## Supplementary material for "Mapping and modeling the genomic basis of differential RNA isoform expression at single-cell resolution with LR-Split-seq": Supupplemental Tables: S1_c2c12_talon_read_annot.tsv (part 319 of 337)

read_name	dataset	genome_build	chrom	read_start	read_end	strand	n_exons	read_length	gene_ID	transcript_ID	annot_gene_id	annot_transcript_id	annot_gene_name	annot_transcript_name	gene_novelty	transcript_novelty	ISM_subtype	fraction_As	custom_label	allelic_label	start_support	end_support
m54284U_200901_184453/722230/ccs	AACAACCATATCAGCAATAAGCTC	mm10	chr9	83397081	83395501	-	1	1241	28460	558328	ENSMUSG00000032258.15	ENCODEMT000558328	Lca5	ENCODEMT000558328	Known	Genomic	None	None	None	None	None	None
m54284U_200901_184453/15664111/ccs	CCTCCTGACCGTGAGAATATTGGC	mm10	chr7	127973386	127974931	+	1	1646	23621	558319	ENSMUSG00000030795.18	ENCODEMT000558319	Fus	ENCODEMT000558319	Known	Genomic	None	None	None	None	None	None
m54284U_200831_121835/9110396/ccs	ACCACTGTCCTCTATCATCCGCGA	mm10	chr2	144550836	144542265	-	5	2137	6303	16756	ENSMUSG00000027428.9	ENSMUST00000028915.5	Rbbp9	Rbbp9-201	Known	Known	None	None	None	None	None	None
m54284U_200901_184453/140774095/ccs	CAAGGAGCGCTCGGTAGCTGCATG	mm10	chr17	87980355	87986153	+	3	1914	48356	558324	ENSMUSG00000005370.4	ENCODEMT000558324	Msh6	ENCODEMT000558324	Known	ISM	Suffix	None	None	None	None	None
m54284U_200901_184453/34800444/ccs	GGAGAACAAGGCTAACCTGTCCCG	mm10	chr7	127973393	127973678	+	1	394	23621	558319	ENSMUSG00000030795.18	ENCODEMT000558319	Fus	ENCODEMT000558319	Known	Genomic	None	None	None	None	None	None
m54284U_200831_121835/112722662/ccs	ACACGACCAGAGTCAACGAACGTC	mm10	chr11	119329914	119330030	+	1	117	35008	558332	ENSMUSG00000013483.14	ENCODEMT000558332	Card14	ENCODEMT000558332	Known	Genomic	None	None	None	None	None	None
m54284U_200831_121835/101452211/ccs	GCTAACGAGACTAGTAGGGTAGCG	mm10	chr8	108715131	108793146	+	2	1327	26187	558326	ENSMUSG00000038872.10	ENCODEMT000558326	Zfhx3	ENCODEMT000558326	Known	ISM	Prefix	None	None	None	None	None
m54284U_200901_184453/162595654/ccs	CAAGGAGCAGAGTCAAACGCCGGC	mm10	chr9	83396734	83396195	-	1	540	28460	558333	ENSMUSG00000032258.15	ENCODEMT000558333	Lca5	ENCODEMT000558333	Known	Genomic	None	None	None	None	None	None
m54284U_200901_184453/121504324/ccs	AAGACGGACACCTTACCACAATTG	mm10	chr7	127973407	127974312	+	1	1014	23621	558319	ENSMUSG00000030795.18	ENCODEMT000558319	Fus	ENCODEMT000558319	Known	Genomic	None	None	None	None	None	None
m54284U_200901_184453/35979856/ccs	AGTCACTAGAGTTAGCACTCGTAA	mm10	chr2	144550811	144542266	-	5	2111	6303	16756	ENSMUSG00000027428.9	ENSMUST00000028915.5	Rbbp9	Rbbp9-201	Known	Known	None	None	None	None	None	None
m54284U_200831_121835/32965524/ccs	CGCTGATCCTCAATGACTTTGGTC	mm10	chr17	87981305	87981520	+	1	216	48356	558334	ENSMUSG00000005370.4	ENCODEMT000558334	Msh6	ENCODEMT000558334	Known	Genomic	None	None	None	None	None	None
m54284U_200901_184453/15859789/ccs	CATACCAAAACGTGATCATTTGGA	mm10	chr7	127973412	127973679	+	1	376	23621	558319	ENSMUSG00000030795.18	ENCODEMT000558319	Fus	ENCODEMT000558319	Known	Genomic	None	None	None	None	None	None
m54284U_200831_121835/31851992/ccs	CAAGACTACTGTAGCCACGTTAAC	mm10	chr11	119340042	119340856	+	1	824	35008	558335	ENSMUSG00000013483.14	ENCODEMT000558335	Card14	ENCODEMT000558335	Known	Genomic	None	None	None	None	None	None
m54284U_200901_184453/116591325/ccs	CAAGGAGCATAGCGACTACGGTTA	mm10	chr8	108715137	108793284	+	2	1459	26187	558326	ENSMUSG00000038872.10	ENCODEMT000558326	Zfhx3	ENCODEMT000558326	Known	ISM	Prefix	None	None	None	None	None
m54284U_200831_121835/77399016/ccs	TGGTGGTAAGGCTAACAAACGATA	mm10	chr9	83400537	83400254	-	1	284	28460	558336	ENSMUSG00000032258.15	ENCODEMT000558336	Lca5	ENCODEMT000558336	Known	Genomic	None	None	None	None	None	None
m54284U_200901_184453/170657467/ccs	AGTCACTAGAGTTAGCACTCGTAA	mm10	chr2	144550811	144542266	-	5	2111	6303	16756	ENSMUSG00000027428.9	ENSMUST00000028915.5	Rbbp9	Rbbp9-201	Known	Known	None	None	None	None	None	None
m54284U_200831_121835/90570835/ccs	GTGTTCTACCGAAGTATTGTCTTA	mm10	chr7	127973444	127973677	+	1	342	23621	558319	ENSMUSG00000030795.18	ENCODEMT000558319	Fus	ENCODEMT000558319	Known	Genomic	None	None	None	None	None	None
m54284U_200901_184453/160366985/ccs	ACACGACCAGAGTCAATTCGCTAC	mm10	chr11	119340710	119341919	+	2	1259	35008	558337	ENSMUSG00000013483.14	ENCODEMT000558337	Card14	ENCODEMT000558337	Known	Genomic	None	None	None	None	None	None
m54284U_200831_121835/86573915/ccs	CTCAATGAGCCACATATACGGTTA	mm10	chr17	87983325	87982936	-	1	390	102610	558338	ENCODEMG000102610	ENCODEMT000558338	ENCODEMG000102610	ENCODEMT000558338	Antisense	Genomic	None	None	None	None	None	None
m54284U_200901_184453/172951948/ccs	GTACGCAACTCAATGAGTCCGTAG	mm10	chr7	127973445	127973764	+	1	428	23621	558319	ENSMUSG00000030795.18	ENCODEMT000558319	Fus	ENCODEMT000558319	Known	Genomic	None	None	None	None	None	None
m54284U_200901_184453/6949372/ccs	CTAAGGTCCCGAAGTAAAACGATA	mm10	chr9	83441062	83400632	-	5	1256	28460	558339	ENSMUSG00000032258.15	ENCODEMT000558339	Lca5	ENCODEMT000558339	Known	ISM	Prefix	None	None	None	None	None
m54284U_200831_121835/165675569/ccs	GCTAACGAGACAGTGCTCTATTAC	mm10	chr2	144550791	144542267	-	5	2074	6303	16756	ENSMUSG00000027428.9	ENSMUST00000028915.5	Rbbp9	Rbbp9-201	Known	Known	None	None	None	None	None	None
m54284U_200901_184453/71107257/ccs	AACGCTTACAATGGAACATGATCA	mm10	chr8	108714978	108794180	+	2	2332	26187	558326	ENSMUSG00000038872.10	ENCODEMT000558326	Zfhx3	ENCODEMT000558326	Known	ISM	Prefix	None	None	None	None	None
m54284U_200901_184453/36177190/ccs	ACCACTGTCCTCTATCATCCGCGA	mm10	chr2	144550810	144542267	-	5	2078	6303	558340	ENSMUSG00000027428.9	ENCODEMT000558340	Rbbp9	ENCODEMT000558340	Known	NNC	None	None	None	None	None	None
m54284U_200831_121835/35130051/ccs	GATGAATCAAGAGATCACGCCGGC	mm10	chr7	127973541	127974301	+	1	869	23621	558319	ENSMUSG00000030795.18	ENCODEMT000558319	Fus	ENCODEMT000558319	Known	Genomic	None	None	None	None	None	None
m54284U_200901_184453/89589132/ccs	ACAAGCTACAATGGAAGTCCGTAG	mm10	chr11	119342641	119343588	+	1	948	35008	558341	ENSMUSG00000013483.14	ENCODEMT000558341	Card14	ENCODEMT000558341	Known	Genomic	None	None	None	None	None	None
m54284U_200831_121835/135924045/ccs	CCTAATCCAAGGTACAATAAGCTC	mm10	chr9	83441093	83401611	-	5	1164	28460	558342	ENSMUSG00000032258.15	ENCODEMT000558342	Lca5	ENCODEMT000558342	Known	NNC	None	None	None	None	None	None
m54284U_200831_121835/137101921/ccs	CTGTAGCCGATGAATCCGTCTAGG	mm10	chr7	127973570	127975075	+	1	1614	23621	558319	ENSMUSG00000030795.18	ENCODEMT000558319	Fus	ENCODEMT000558319	Known	Genomic	None	None	None	None	None	None
m54284U_200901_184453/83493723/ccs	CTGTAGCCAGCCATGCACGTTAAC	mm10	chr17	87983356	87984656	+	2	470	48356	558343	ENSMUSG00000005370.4	ENCODEMT000558343	Msh6	ENCODEMT000558343	Known	ISM	Suffix	None	None	None	None	None
m54284U_200831_121835/74909342/ccs	GGAGAACAACTATGCAGCTTATAG	mm10	chr8	108714980	108792837	+	2	987	26187	558326	ENSMUSG00000038872.10	ENCODEMT000558326	Zfhx3	ENCODEMT000558326	Known	ISM	Prefix	None	None	None	None	None
m54284U_200831_121835/90767492/ccs	CGACACACAGTACAAGATAAGCTC	mm10	chr9	83423169	83401612	-	2	285	28460	558344	ENSMUSG00000032258.15	ENCODEMT000558344	Lca5	ENCODEMT000558344	Known	ISM	Suffix	None	None	None	None	None
m54284U_200901_184453/166857309/ccs	CGCATACAATCATTCCCTTTGGTC	mm10	chr7	127973609	127973948	+	1	448	23621	558319	ENSMUSG00000030795.18	ENCODEMT000558319	Fus	ENCODEMT000558319	Known	Genomic	None	None	None	None	None	None
m54284U_200901_184453/173278558/ccs	TGGAACAAGTGTTCTACGTTCGAG	mm10	chr11	119346248	119343485	-	1	2770	35009	558345	ENSMUSG00000005043.13	ENCODEMT000558345	Sgsh	ENCODEMT000558345	Known	Genomic	None	None	None	None	None	None
m54284U_200831_121835/53281148/ccs	AGATGTACCTGTAGCCGCCTGCAA	mm10	chr2	144550847	144542499	-	5	1914	6303	16756	ENSMUSG00000027428.9	ENSMUST00000028915.5	Rbbp9	Rbbp9-201	Known	Known	None	None	None	None	None	None
m54284U_200901_184453/100730849/ccs	GCCACATATCTTCACATGTCTGAA	mm10	chr8	108714985	108793284	+	2	1429	26187	558326	ENSMUSG00000038872.10	ENCODEMT000558326	Zfhx3	ENCODEMT000558326	Known	ISM	Prefix	None	None	None	None	None
m54284U_200831_121835/16255193/ccs	AGATGTACCTGTAGCCGCCTGCAA	mm10	chr17	87983478	87990889	+	8	3671	48356	558346	ENSMUSG00000005370.4	ENCODEMT000558346	Msh6	ENCODEMT000558346	Known	ISM	Suffix	None	None	None	None	None
m54284U_200901_184453/67110875/ccs	CAAGACTACACCTTACAAACGATA	mm10	chr7	127974459	127973553	-	1	907	102612	558347	ENCODEMG000102612	ENCODEMT000558347	ENCODEMG000102612	ENCODEMT000558347	Antisense	Antisense	None	None	None	None	None	None
m54284U_200831_121835/94568923/ccs	GGTGCGAAGATAGACACGTTCGAG	mm10	chr9	83441086	83401612	-	4	1087	28460	558348	ENSMUSG00000032258.15	ENCODEMT000558348	Lca5	ENCODEMT000558348	Known	NIC	None	None	None	None	None	None
m54284U_200901_184453/122618255/ccs	ACAGCAGAACGTATCATGGGCATC	mm10	chr2	144550847	144543657	-	5	756	6303	16756	ENSMUSG00000027428.9	ENSMUST00000028915.5	Rbbp9	Rbbp9-201	Known	Known	None	None	None	None	None	None
m54284U_200901_184453/46596179/ccs	AACAACCAAATGTTGCCTGCTTTG	mm10	chr11	119355538	119345567	-	8	2274	35009	92550	ENSMUSG00000005043.13	ENSMUST00000005173.10	Sgsh	Sgsh-201	Known	Known	None	None	None	None	None	None
m54284U_200831_121835/110691393/ccs	CAAGGAGCATAGCGACCATAGCTA	mm10	chr8	108714995	108793296	+	2	1431	26187	558326	ENSMUSG00000038872.10	ENCODEMT000558326	Zfhx3	ENCODEMT000558326	Known	ISM	Prefix	None	None	None	None	None
m54284U_200901_184453/48562605/ccs	ACAAGCTAACGCTCGAACGTTAAC	mm10	chr2	144545315	144545648	+	1	334	102613	558349	ENCODEMG000102613	ENCODEMT000558349	ENCODEMG000102613	ENCODEMT000558349	Antisense	Antisense	None	None	None	None	None	None
m54284U_200831_121835/159910272/ccs	CAACCACACAGCGTTAAAATAGCA	mm10	chr17	87984245	87984050	-	1	196	102610	558350	ENCODEMG000102610	ENCODEMT000558350	ENCODEMG000102610	ENCODEMT000558350	Antisense	Genomic	None	None	None	None	None	None
m54284U_200831_121835/148768181/ccs	CAAGACTAGAGTTAGCATCCGCGA	mm10	chr11	119345967	119345828	-	1	143	35009	558345	ENSMUSG00000005043.13	ENCODEMT000558345	Sgsh	ENCODEMT000558345	Known	Genomic	None	None	None	None	None	None
m54284U_200901_184453/24838538/ccs	ATCCTGTAAACCGAGATTACCTCG	mm10	chr9	83402087	83401612	-	1	476	28460	558351	ENSMUSG00000032258.15	ENCODEMT000558351	Lca5	ENCODEMT000558351	Known	ISM	None	None	None	None	None	None
m54284U_200901_184453/43583319/ccs	GGTGCGAAGATAGACACGTTCGAG	mm10	chr7	127973568	127981440	+	8	1491	23621	558352	ENSMUSG00000030795.18	ENCODEMT000558352	Fus	ENCODEMT000558352	Known	ISM	Suffix	None	None	None	None	None
m54284U_200901_184453/134023810/ccs	CAAGGAGCATAGCGACCATAGCTA	mm10	chr8	108714995	108793296	+	2	1431	26187	558326	ENSMUSG00000038872.10	ENCODEMT000558326	Zfhx3	ENCODEMT000558326	Known	ISM	Prefix	None	None	None	None	None
m54284U_200831_121835/26610110/ccs	ATTGAGGACACCTTACTGGTATAC	mm10	chr8	108715261	108716012	+	1	1017	26187	558322	ENSMUSG00000038872.10	ENCODEMT000558322	Zfhx3	ENCODEMT000558322	Known	Genomic	None	None	None	None	None	None
m54284U_200901_184453/143526442/ccs	CAATGGAAAGTCACTAGAATAATG	mm10	chr11	119350025	119346548	-	4	625	35009	558353	ENSMUSG00000005043.13	ENCODEMT000558353	Sgsh	ENCODEMT000558353	Known	ISM	Suffix	None	None	None	None	None
m54284U_200831_121835/6752062/ccs	GCCACATACGGATTGCCTATTTCA	mm10	chr7	127973722	127973948	+	1	335	23621	558319	ENSMUSG00000030795.18	ENCODEMT000558319	Fus	ENCODEMT000558319	Known	Genomic	None	None	None	None	None	None
m54284U_200831_121835/90770103/ccs	AACCGAGACCAGTTCATGCGATCG	mm10	chr9	83404444	83403414	-	1	1031	28460	558354	ENSMUSG00000032258.15	ENCODEMT000558354	Lca5	ENCODEMT000558354	Known	Genomic	None	None	None	None	None	None
m54284U_200831_121835/158139968/ccs	GATAGACAGCCACATACCGAGAAA	mm10	chr17	87984483	87984661	+	1	179	48356	558355	ENSMUSG00000005370.4	ENCODEMT000558355	Msh6	ENCODEMT000558355	Known	ISM	None	None	None	None	None	None
m54284U_200831_121835/99418481/ccs	CCGACAACACAAGCTAATTCATGG	mm10	chr8	108715016	108793284	+	2	1398	26187	558326	ENSMUSG00000038872.10	ENCODEMT000558326	Zfhx3	ENCODEMT000558326	Known	ISM	Prefix	None	None	None	None	None
m54284U_200901_184453/79364881/ccs	TAGGATGAGCTAACGATGAAGCAA	mm10	chr7	127973722	127974312	+	1	699	23621	558319	ENSMUSG00000030795.18	ENCODEMT000558319	Fus	ENCODEMT000558319	Known	Genomic	None	None	None	None	None	None
m54284U_200901_184453/12780864/ccs	GTACGCAACCAGTTCACTGAAAGG	mm10	chr2	144546333	144545868	-	1	466	6303	558356	ENSMUSG00000027428.9	ENCODEMT000558356	Rbbp9	ENCODEMT000558356	Known	Genomic	None	None	None	None	None	None
m54284U_200901_184453/59574261/ccs	AAGAGATCTCTTCACATGCGATCG	mm10	chr9	83404862	83403719	-	1	1144	28460	558354	ENSMUSG00000032258.15	ENCODEMT000558354	Lca5	ENCODEMT000558354	Known	Genomic	None	None	None	None	None	None
m54284U_200901_184453/40895223/ccs	AAACATCGAAGAGATCCGCGACTA	mm10	chr7	127973722	127974312	+	1	699	23621	558319	ENSMUSG00000030795.18	ENCODEMT000558319	Fus	ENCODEMT000558319	Known	Genomic	None	None	None	None	None	None
m54284U_200831_121835/66716675/ccs	TGGAACAAAACAACCAGCAAATTC	mm10	chr11	119355529	119354365	-	1	1165	35009	558357	ENSMUSG00000005043.13	ENCODEMT000558357	Sgsh	ENCODEMT000558357	Known	Genomic	None	None	None	None	None	None
m54284U_200901_184453/149028955/ccs	CAAGGAGCGCTCGGTAGCTGCATG	mm10	chr17	87984446	87986050	+	1	1671	48356	558355	ENSMUSG00000005370.4	ENCODEMT000558355	Msh6	ENCODEMT000558355	Known	ISM	None	None	None	None	None	None
m54284U_200831_121835/2820073/ccs	AAGAGATCTCTTCACATGCGATCG	mm10	chr9	83404862	83403720	-	1	1143	28460	558354	ENSMUSG00000032258.15	ENCODEMT000558354	Lca5	ENCODEMT000558354	Known	Genomic	None	None	None	None	None	None
m54284U_200901_184453/97126940/ccs	ATGCCTAAAGTCACTAGTTCAACA	mm10	chr7	127973722	127974066	+	1	453	23621	558319	ENSMUSG00000030795.18	ENCODEMT000558319	Fus	ENCODEMT000558319	Known	Genomic	None	None	None	None	None	None
m54284U_200901_184453/115671721/ccs	AGAGTCAAAAGAGATCACTTACGA	mm10	chr8	108715042	108793296	+	2	1384	26187	558326	ENSMUSG00000038872.10	ENCODEMT000558326	Zfhx3	ENCODEMT000558326	Known	ISM	Prefix	None	None	None	None	None
m54284U_200901_184453/93782272/ccs	ACCACTGTAACGTGATGAATAATG	mm10	chr2	144546614	144546000	-	1	615	6303	558356	ENSMUSG00000027428.9	ENCODEMT000558356	Rbbp9	ENCODEMT000558356	Known	Genomic	None	None	None	None	None	None
m54284U_200901_184453/177144365/ccs	GTCTGTCAGATGAATCTGGTATAC	mm10	chr7	127973722	127974312	+	1	699	23621	558319	ENSMUSG00000030795.18	ENCODEMT000558319	Fus	ENCODEMT000558319	Known	Genomic	None	None	None	None	None	None
m54284U_200901_184453/153225030/ccs	GCTAACGAAGATCGCAATATTGGC	mm10	chr11	119356172	119357358	+	1	1173	35010	558358	ENSMUSG00000039908.14	ENCODEMT000558358	Slc26a11	ENCODEMT000558358	Known	Genomic	None	None	None	None	None	None
m54284U_200901_184453/79430117/ccs	ACAGCAGACAATGGAAACTTACGA	mm10	chr9	83408268	83405457	-	1	2812	28460	558359	ENSMUSG00000032258.15	ENCODEMT000558359	Lca5	ENCODEMT000558359	Known	Genomic	None	None	None	None	None	None
m54284U_200831_121835/166397861/ccs	TGGTGGTATCCGTCTACCGTTCTA	mm10	chr17	87984662	87984940	+	1	279	48356	558360	ENSMUSG00000005370.4	ENCODEMT000558360	Msh6	ENCODEMT000558360	Known	Genomic	None	None	None	None	None	None
m54284U_200831_121835/74187278/ccs	CTGGCATAAGTACAAGACGCCGGC	mm10	chr8	108715043	108793815	+	2	1902	26187	558326	ENSMUSG00000038872.10	ENCODEMT000558326	Zfhx3	ENCODEMT000558326	Known	ISM	Prefix	None	None	None	None	None
m54284U_200831_121835/137757237/ccs	GCCACATACACTTCGAGCTGCATG	mm10	chr2	144546308	144546049	-	1	260	6303	558356	ENSMUSG00000027428.9	ENCODEMT000558356	Rbbp9	ENCODEMT000558356	Known	Genomic	None	None	None	None	None	None
m54284U_200901_184453/167445359/ccs	AGTGGTCAAGTACAAGTACTCGAA	mm10	chr7	127973747	127973953	+	1	315	23621	558319	ENSMUSG00000030795.18	ENCODEMT000558319	Fus	ENCODEMT000558319	Known	Genomic	None	None	None	None	None	None
m54284U_200831_121835/136841335/ccs	CGCTGATCGTCTGTCATACTCGAA	mm10	chr9	83407065	83406955	-	1	111	28460	558359	ENSMUSG00000032258.15	ENCODEMT000558359	Lca5	ENCODEMT000558359	Known	Genomic	None	None	None	None	None	None
m54284U_200901_184453/174852403/ccs	CAAGGAGCATAGCGACTACGGTTA	mm10	chr11	119359655	119360592	+	1	945	35010	558361	ENSMUSG00000039908.14	ENCODEMT000558361	Slc26a11	ENCODEMT000558361	Known	Genomic	None	None	None	None	None	None
m54284U_200831_121835/144901435/ccs	CTGGCATAAGTACAAGACGCCGGC	mm10	chr8	108715043	108793815	+	2	1902	26187	558326	ENSMUSG00000038872.10	ENCODEMT000558326	Zfhx3	ENCODEMT000558326	Known	ISM	Prefix	None	None	None	None	None
m54284U_200901_184453/32835948/ccs	AACAACCATTCACGCACACAATTG	mm10	chr7	127973770	127974312	+	1	651	23621	558319	ENSMUSG00000030795.18	ENCODEMT000558319	Fus	ENCODEMT000558319	Known	Genomic	None	None	None	None	None	None
m54284U_200901_184453/61672067/ccs	CGAACTTAACAAGCTAATCATGCA	mm10	chr17	87984558	87984970	+	1	470	48356	558360	ENSMUSG00000005370.4	ENCODEMT000558360	Msh6	ENCODEMT000558360	Known	Genomic	None	None	None	None	None	None
m54284U_200901_184453/146803003/ccs	AACTCACCGATGAATCTTCGCTAC	mm10	chr9	83407147	83406960	-	1	188	28460	558359	ENSMUSG00000032258.15	ENCODEMT000558359	Lca5	ENCODEMT000558359	Known	Genomic	None	None	None	None	None	None
m54284U_200901_184453/6292541/ccs	AATGTTGCGAACAGGCAGGTAATA	mm10	chr2	144546507	144546336	-	1	172	6303	558362	ENSMUSG00000027428.9	ENCODEMT000558362	Rbbp9	ENCODEMT000558362	Known	Genomic	None	None	None	None	None	None
m54284U_200831_121835/125504244/ccs	GACTAGTAAAGGTACAGTCATATG	mm10	chr7	127973790	127973953	+	1	272	23621	558319	ENSMUSG00000030795.18	ENCODEMT000558319	Fus	ENCODEMT000558319	Known	Genomic	None	None	None	None	None	None
m54284U_200901_184453/152502313/ccs	CAAGACTACACCTTACAAACGATA	mm10	chr11	119360207	119360776	+	1	304	35010	558361	ENSMUSG00000039908.14	ENCODEMT000558361	Slc26a11	ENCODEMT000558361	Known	Genomic	None	None	None	None	None	None
m54284U_200901_184453/89000069/ccs	AGTCACTAGAGTTAGCACTCGTAA	mm10	chr9	83409622	83410173	+	1	552	28461	74541	ENSMUSG00000058838.9	ENSMUST00000078766.9	Rps27a-ps2	Rps27a-ps2-201	Known	Known	None	None	None	None	None	None
m54284U_200901_184453/63504846/ccs	GGTGCGAAGAATCTGAGTTCAACA	mm10	chr17	87984558	87984779	+	1	279	48356	558360	ENSMUSG00000005370.4	ENCODEMT000558360	Msh6	ENCODEMT000558360	Known	Genomic	None	None	None	None	None	None
m54284U_200901_184453/131139174/ccs	GTCTGTCAGATGAATCACGGACTC	mm10	chr8	108715043	108793838	+	2	1925	26187	558326	ENSMUSG00000038872.10	ENCODEMT000558326	Zfhx3	ENCODEMT000558326	Known	ISM	Prefix	None	None	None	None	None
m54284U_200901_184453/27396086/ccs	ACCTCCAACCAGTTCAACTATATA	mm10	chr7	127973837	127974312	+	1	584	23621	558319	ENSMUSG00000030795.18	ENCODEMT000558319	Fus	ENCODEMT000558319	Known	Genomic	None	None	None	None	None	None
m54284U_200901_184453/108658956/ccs	ACATTGGCAATCCGTCCTGCTTTG	mm10	chr2	144550790	144546695	-	2	2981	6303	558363	ENSMUSG00000027428.9	ENCODEMT000558363	Rbbp9	ENCODEMT000558363	Known	Genomic	None	None	None	None	None	None
m54284U_200901_184453/57999517/ccs	AGTCACTAAGATGTACTCGTTTCG	mm10	chr9	83409623	83409931	+	1	309	28461	74541	ENSMUSG00000058838.9	ENSMUST00000078766.9	Rps27a-ps2	Rps27a-ps2-201	Known	Known	None	None	None	None	None	None
m54284U_200901_184453/107350862/ccs	GTCGTAGAGTGTTCTAACGGACTC	mm10	chr17	87984559	87984789	+	1	288	48356	558360	ENSMUSG00000005370.4	ENCODEMT000558360	Msh6	ENCODEMT000558360	Known	Genomic	None	None	None	None	None	None
m54284U_200901_184453/118555195/ccs	AACTCACCGTACGCAATCGTTTCG	mm10	chr11	119361807	119361057	-	1	738	102614	558364	ENCODEMG000102614	ENCODEMT000558364	ENCODEMG000102614	ENCODEMT000558364	Antisense	Antisense	None	None	None	None	None	None
m54284U_200831_121835/33359484/ccs	GATGAATCCACCTTACAGCGAAAC	mm10	chr7	127973899	127974312	+	1	522	23621	558319	ENSMUSG00000030795.18	ENCODEMT000558319	Fus	ENCODEMT000558319	Known	Genomic	None	None	None	None	None	None
m54284U_200831_121835/85656906/ccs	CCTCCTGACCGTGAGATGTCTGAA	mm10	chr9	83409629	83409904	+	1	276	28461	74541	ENSMUSG00000058838.9	ENSMUST00000078766.9	Rps27a-ps2	Rps27a-ps2-201	Known	Known	None	None	None	None	None	None
m54284U_200831_121835/31327666/ccs	CGCATACACGCATACACCGTTCTA	mm10	chr17	87984564	87984779	+	1	273	48356	558360	ENSMUSG00000005370.4	ENCODEMT000558360	Msh6	ENCODEMT000558360	Known	Genomic	None	None	None	None	None	None
m54284U_200831_121835/80872297/ccs	CACTTCGAATCCTGTAGTCATATG	mm10	chr8	108715050	108793330	+	2	1410	26187	558326	ENSMUSG00000038872.10	ENCODEMT000558326	Zfhx3	ENCODEMT000558326	Known	ISM	Prefix	None	None	None	None	None
m54284U_200831_121835/94046884/ccs	GATGAATCCACCTTACAGCGAAAC	mm10	chr7	127973900	127974327	+	1	536	23621	558319	ENSMUSG00000030795.18	ENCODEMT000558319	Fus	ENCODEMT000558319	Known	Genomic	None	None	None	None	None	None
m54284U_200901_184453/100271298/ccs	ACTATGCAACACGACCAGGATTAA	mm10	chr17	87984564	87984755	+	1	249	48356	558360	ENSMUSG00000005370.4	ENCODEMT000558360	Msh6	ENCODEMT000558360	Known	Genomic	None	None	None	None	None	None
m54284U_200901_184453/49218711/ccs	AGCAGGAACGACACACGAATAATG	mm10	chr9	83414969	83413235	-	1	1735	28460	558365	ENSMUSG00000032258.15	ENCODEMT000558365	Lca5	ENCODEMT000558365	Known	Genomic	None	None	None	None	None	None
m54284U_200831_121835/170067426/ccs	AAGGACACGTCTGTCATACTCGAA	mm10	chr2	144550833	144546819	-	3	1478	6303	558366	ENSMUSG00000027428.9	ENCODEMT000558366	Rbbp9	ENCODEMT000558366	Known	ISM	Prefix	None	None	None	None	None
m54284U_200901_184453/2426931/ccs	GATGAATCAAGAGATCACGCCGGC	mm10	chr7	127973900	127973949	+	1	158	23621	558319	ENSMUSG00000030795.18	ENCODEMT000558319	Fus	ENCODEMT000558319	Known	Genomic	None	None	None	None	None	None
m54284U_200901_184453/140510127/ccs	TGGAACAACATACCAAGCTCGCGG	mm10	chr8	108715077	108793284	+	2	1337	26187	558326	ENSMUSG00000038872.10	ENCODEMT000558326	Zfhx3	ENCODEMT000558326	Known	ISM	Prefix	None	None	None	None	None
m54284U_200901_184453/106498544/ccs	GTCTGTCAGATGAATCACGGACTC	mm10	chr17	87984564	87985675	+	1	1169	48356	558360	ENSMUSG00000005370.4	ENCODEMT000558360	Msh6	ENCODEMT000558360	Known	Genomic	None	None	None	None	None	None
m54284U_200831_121835/151782554/ccs	CTGGCATAGATGAATCTGGCGCGC	mm10	chr7	127973900	127974327	+	1	536	23621	558319	ENSMUSG00000030795.18	ENCODEMT000558319	Fus	ENCODEMT000558319	Known	Genomic	None	None	None	None	None	None
m54284U_200831_121835/174588417/ccs	ACAGCAGAACGTATCATGGGCATC	mm10	chr11	119369231	119374861	+	4	524	35010	558367	ENSMUSG00000039908.14	ENCODEMT000558367	Slc26a11	ENCODEMT000558367	Known	ISM	None	None	None	None	None	None
m54284U_200901_184453/16516432/ccs	GCTAACGAAGATCGCAATATTGGC	mm10	chr7	127973909	127973933	+	1	133	23621	558319	ENSMUSG00000030795.18	ENCODEMT000558319	Fus	ENCODEMT000558319	Known	Genomic	None	None	None	None	None	None
m54284U_200831_121835/68158363/ccs	ACACAGAAGACAGTGCGCTTATAG	mm10	chr9	83418624	83417779	-	1	846	28460	558368	ENSMUSG00000032258.15	ENCODEMT000558368	Lca5	ENCODEMT000558368	Known	Genomic	None	None	None	None	None	None
m54284U_200831_121835/86442128/ccs	GATGAATCAGTGGTCACGCGACTA	mm10	chr17	87984564	87984779	+	1	273	48356	558360	ENSMUSG00000005370.4	ENCODEMT000558360	Msh6	ENCODEMT000558360	Known	Genomic	None	None	None	None	None	None
m54284U_200901_184453/58655790/ccs	AAGGACACGCCACATACTGCTTTG	mm10	chr8	108715081	108794742	+	2	2791	26187	558326	ENSMUSG00000038872.10	ENCODEMT000558326	Zfhx3	ENCODEMT000558326	Known	ISM	Prefix	None	None	None	None	None
m54284U_200831_121835/88999885/ccs	CGAACTTATCTTCACAACTTACGA	mm10	chr2	144556146	144555391	-	1	756	102615	558369	ENCODEMG000102615	ENCODEMT000558369	ENCODEMG000102615	ENCODEMT000558369	Intergenic	Intergenic	None	None	None	None	None	None
m54284U_200831_121835/100337608/ccs	CAGATCTGGAGTTAGCTTCGCTAC	mm10	chr7	127973914	127974312	+	1	507	23621	558319	ENSMUSG00000030795.18	ENCODEMT000558319	Fus	ENCODEMT000558319	Known	Genomic	None	None	None	None	None	None
m54284U_200901_184453/164627996/ccs	CGGATTGCCCTCTATCGCTTATAG	mm10	chr11	119369231	119369543	+	1	313	35010	558370	ENSMUSG00000039908.14	ENCODEMT000558370	Slc26a11	ENCODEMT000558370	Known	Genomic	None	None	None	None	None	None
m54284U_200901_184453/48760307/ccs	ACCACTGTATTGGCTCATATTGGC	mm10	chr17	87984571	87984618	+	1	105	48356	558360	ENSMUSG00000005370.4	ENCODEMT000558360	Msh6	ENCODEMT000558360	Known	Genomic	None	None	None	None	None	None
m54284U_200831_121835/173016418/ccs	AGGCTAACAACTCACCTACTCGAA	mm10	chr8	108715086	108793284	+	2	1328	26187	558326	ENSMUSG00000038872.10	ENCODEMT000558326	Zfhx3	ENCODEMT000558326	Known	ISM	Prefix	None	None	None	None	None
m54284U_200901_184453/73992657/ccs	GCCACATACACTTCGACCGTTCTA	mm10	chr7	127973915	127974327	+	1	521	23621	558319	ENSMUSG00000030795.18	ENCODEMT000558319	Fus	ENCODEMT000558319	Known	Genomic	None	None	None	None	None	None
m54284U_200831_121835/61932296/ccs	TGGAACAAAACAACCAGCAAATTC	mm10	chr9	83420114	83419735	-	1	380	28460	558371	ENSMUSG00000032258.15	ENCODEMT000558371	Lca5	ENCODEMT000558371	Known	Genomic	None	None	None	None	None	None
m54284U_200831_121835/12388043/ccs	GAATCTGACCAGTTCAACTTACGA	mm10	chr17	87984750	87986726	+	1	2034	48356	558360	ENSMUSG00000005370.4	ENCODEMT000558360	Msh6	ENCODEMT000558360	Known	Genomic	None	None	None	None	None	None
m54284U_200831_121835/150471191/ccs	ACTATGCAAACCGAGATGTCTGAA	mm10	chr7	127973920	127974312	+	1	501	23621	558319	ENSMUSG00000030795.18	ENCODEMT000558319	Fus	ENCODEMT000558319	Known	Genomic	None	None	None	None	None	None
m54284U_200901_184453/161744658/ccs	AATCCGTCCCGTGAGATCTATTAC	mm10	chr11	119370216	119372752	+	1	2537	35010	558372	ENSMUSG00000039908.14	ENCODEMT000558372	Slc26a11	ENCODEMT000558372	Known	Genomic	None	None	None	None	None	None
m54284U_200831_121835/100796791/ccs	CCGTGAGAACCTCCAATTGTCTTA	mm10	chr8	108715089	108793284	+	2	1325	26187	558326	ENSMUSG00000038872.10	ENCODEMT000558326	Zfhx3	ENCODEMT000558326	Known	ISM	Prefix	None	None	None	None	None
m54284U_200831_121835/107742767/ccs	ACAGCAGAACGTATCATGGGCATC	mm10	chr2	144556249	144586976	+	18	2193	6304	558373	ENSMUSG00000027429.16	ENCODEMT000558373	Sec23b	ENCODEMT000558373	Known	NIC	None	None	None	None	None	None
m54284U_200901_184453/68945089/ccs	ACAGCAGATTCACGCAACTCGTAA	mm10	chr7	127973920	127975402	+	1	1591	23621	558319	ENSMUSG00000030795.18	ENCODEMT000558319	Fus	ENCODEMT000558319	Known	Genomic	None	None	None	None	None	None
m54284U_200901_184453/152699644/ccs	ACACGACCCTCAATGACCATCTTG	mm10	chr9	83420702	83421391	+	1	690	102616	558374	ENCODEMG000102616	ENCODEMT000558374	ENCODEMG000102616	ENCODEMT000558374	Antisense	Antisense	None	None	None	None	None	None
m54284U_200831_121835/98828443/ccs	CTAAGGTCCCGAAGTAAAACGATA	mm10	chr17	87984912	87990890	+	7	3069	48356	558375	ENSMUSG00000005370.4	ENCODEMT000558375	Msh6	ENCODEMT000558375	Known	ISM	Suffix	None	None	None	None	None
m54284U_200831_121835/66782823/ccs	GATGAATCAGTGGTCACGCGACTA	mm10	chr11	119371400	119372752	+	1	1353	35010	558372	ENSMUSG00000039908.14	ENCODEMT000558372	Slc26a11	ENCODEMT000558372	Known	Genomic	None	None	None	None	None	None
m54284U_200901_184453/154077197/ccs	AGTCACTAGAGTTAGCACTCGTAA	mm10	chr8	108715362	108716012	+	1	916	26187	558322	ENSMUSG00000038872.10	ENCODEMT000558322	Zfhx3	ENCODEMT000558322	Known	Genomic	None	None	None	None	None	None
m54284U_200901_184453/37618419/ccs	CGACACACAAGGTACAATCCGCGA	mm10	chr9	83441077	83422233	-	3	1843	28460	558376	ENSMUSG00000032258.15	ENCODEMT000558376	Lca5	ENCODEMT000558376	Known	NNC	None	None	None	None	None	None
m54284U_200901_184453/4065998/ccs	AGATCGCAACAGATTCAAACGATA	mm10	chr7	127973825	127981654	+	7	1567	23621	558377	ENSMUSG00000030795.18	ENCODEMT000558377	Fus	ENCODEMT000558377	Known	ISM	Both	None	None	None	None	None
m54284U_200901_184453/35062601/ccs	ACCACTGTAACGTGATGAATAATG	mm10	chr2	144556250	144557018	+	1	769	6304	558378	ENSMUSG00000027429.16	ENCODEMT000558378	Sec23b	ENCODEMT000558378	Known	Genomic	None	None	None	None	None	None
m54284U_200831_121835/82184841/ccs	AGGCTAACAACTCACCTATCCGGG	mm10	chr8	108715110	108792589	+	2	609	26187	558326	ENSMUSG00000038872.10	ENCODEMT000558326	Zfhx3	ENCODEMT000558326	Known	ISM	Prefix	None	None	None	None	None
m54284U_200831_121835/176685288/ccs	CGGATTGCAGTCACTATTCATCGC	mm10	chr17	87985469	87985155	-	1	315	102617	558379	ENCODEMG000102617	ENCODEMT000558379	ENCODEMG000102617	ENCODEMT000558379	Antisense	Antisense	None	None	None	None	None	None
m54284U_200901_184453/175112625/ccs	AACAACCAAATGTTGCACTCGTAA	mm10	chr9	83426786	83422233	-	2	1514	28460	74538	ENSMUSG00000032258.15	ENSMUST00000190557.1	Lca5	Lca5-208	Known	Known	None	None	None	None	None	None
m54284U_200831_121835/64817617/ccs	ACCACTGTCCTCTATCATCCGCGA	mm10	chr2	144556251	144590741	+	20	2758	6304	558380	ENSMUSG00000027429.16	ENCODEMT000558380	Sec23b	ENCODEMT000558380	Known	NIC	None	None	None	None	None	None
m54284U_200831_121835/135923114/ccs	AATCCGTCCAAGACTACGTTCGAG	mm10	chr11	119374262	119375197	+	1	936	35010	558381	ENSMUSG00000039908.14	ENCODEMT000558381	Slc26a11	ENCODEMT000558381	Known	ISM	None	None	None	None	None	None
m54284U_200831_121835/104071543/ccs	GTGTTCTAGTGTTCTAGGTGGAGC	mm10	chr8	108715133	108793284	+	2	1281	26187	558326	ENSMUSG00000038872.10	ENCODEMT000558326	Zfhx3	ENCODEMT000558326	Known	ISM	Prefix	None	None	None	None	None
m54284U_200901_184453/136841035/ccs	CTCAATGAGTCTGTCACTGTCCCG	mm10	chr7	127973926	127974066	+	1	249	23621	558319	ENSMUSG00000030795.18	ENCODEMT000558319	Fus	ENCODEMT000558319	Known	Genomic	None	None	None	None	None	None
m54284U_200831_121835/82969876/ccs	CTAAGGTCCCGAAGTAAAACGATA	mm10	chr17	87985117	87990891	+	7	2730	48356	558375	ENSMUSG00000005370.4	ENCODEMT000558375	Msh6	ENCODEMT000558375	Known	ISM	Suffix	None	None	None	None	None
m54284U_200831_121835/145098608/ccs	AAGGTACAAATCCGTCATCATGCA	mm10	chr8	108715174	108794229	+	2	1867	26187	558382	ENSMUSG00000038872.10	ENCODEMT000558382	Zfhx3	ENCODEMT000558382	Known	Genomic	None	None	None	None	None	None
m54284U_200831_121835/165216874/ccs	AGCCATGCCCAGTTCACACAATTG	mm10	chr7	127973953	127974312	+	1	468	23621	558319	ENSMUSG00000030795.18	ENCODEMT000558319	Fus	ENCODEMT000558319	Known	Genomic	None	None	None	None	None	None
m54284U_200901_184453/28379468/ccs	ACCACTGTCCTCTATCATCCGCGA	mm10	chr2	144556256	144590749	+	20	2758	6304	558380	ENSMUSG00000027429.16	ENCODEMT000558380	Sec23b	ENCODEMT000558380	Known	NIC	None	None	None	None	None	None
m54284U_200901_184453/133171727/ccs	TGGAACAAAACAACCAAAATAGCA	mm10	chr9	83422565	83422359	-	1	207	28460	558383	ENSMUSG00000032258.15	ENCODEMT000558383	Lca5	ENCODEMT000558383	Known	Genomic	None	None	None	None	None	None
m54284U_200901_184453/95420657/ccs	CAAGACTAAGTGGTCAACGCCGGC	mm10	chr11	119374634	119375005	+	1	870	35010	558381	ENSMUSG00000039908.14	ENCODEMT000558381	Slc26a11	ENCODEMT000558381	Known	ISM	None	None	None	None	None	None
m54284U_200901_184453/32311284/ccs	CTAAGGTCCCGAAGTAAAACGATA	mm10	chr17	87985117	87990891	+	7	2730	48356	558375	ENSMUSG00000005370.4	ENCODEMT000558375	Msh6	ENCODEMT000558375	Known	ISM	Suffix	None	None	None	None	None
m54284U_200831_121835/179570092/ccs	ACGTATCAAGTGGTCACTATTTCA	mm10	chr7	127974007	127974312	+	1	414	23621	558319	ENSMUSG00000030795.18	ENCODEMT000558319	Fus	ENCODEMT000558319	Known	Genomic	None	None	None	None	None	None
m54284U_200901_184453/79299339/ccs	AGTGGTCAGGAGAACATTATTCTG	mm10	chr11	119375260	119375021	+	1	291	35010	558381	ENSMUSG00000039908.14	ENCODEMT000558381	Slc26a11	ENCODEMT000558381	Known	ISM	None	None	None	None	None	None
m54284U_200901_184453/31785048/ccs	CAACCACAACTATGCAAAACGATA	mm10	chr2	144556256	144590748	+	20	2757	6304	558380	ENSMUSG00000027429.16	ENCODEMT000558380	Sec23b	ENCODEMT000558380	Known	NIC	None	None	None	None	None	None
m54284U_200831_121835/44368746/ccs	TGGTGGTATCCGTCTAGCTGCATG	mm10	chr8	108715193	108800211	+	3	2923	26187	558384	ENSMUSG00000038872.10	ENCODEMT000558384	Zfhx3	ENCODEMT000558384	Known	ISM	Prefix	None	None	None	None	None
m54284U_200901_184453/165741426/ccs	AGTGGTCAGGAGAACATTATTCTG	mm10	chr11	119375260	119375025	+	1	294	35010	558381	ENSMUSG00000039908.14	ENCODEMT000558381	Slc26a11	ENCODEMT000558381	Known	ISM	None	None	None	None	None	None
m54284U_200831_121835/106037377/ccs	AGATCGCAACAGATTCAAACGATA	mm10	chr17	87985155	87990883	+	7	2684	48356	558375	ENSMUSG00000005370.4	ENCODEMT000558375	Msh6	ENCODEMT000558375	Known	ISM	Suffix	None	None	None	None	None
m54284U_200831_121835/112920600/ccs	AAGGACACAGCAGGAATATCCGGG	mm10	chr9	83426786	83423232	-	2	515	28460	74538	ENSMUSG00000032258.15	ENSMUST00000190557.1	Lca5	Lca5-208	Known	Known	None	None	None	None	None	None
m54284U_200831_121835/35913828/ccs	CCTCTATCCACTTCGACGTTCGAG	mm10	chr7	127974017	127974066	+	1	158	23621	558319	ENSMUSG00000030795.18	ENCODEMT000558319	Fus	ENCODEMT000558319	Known	Genomic	None	None	None	None	None	None
m54284U_200831_121835/55444593/ccs	CCTCTATCCACTTCGACGTTCGAG	mm10	chr2	144556266	144590756	+	20	2755	6304	558380	ENSMUSG00000027429.16	ENCODEMT000558380	Sec23b	ENCODEMT000558380	Known	NIC	None	None	None	None	None	None
m54284U_200831_121835/81986116/ccs	AATCCGTCCAAGACTACGTTCGAG	mm10	chr7	127974017	127974312	+	1	404	23621	558319	ENSMUSG00000030795.18	ENCODEMT000558319	Fus	ENCODEMT000558319	Known	Genomic	None	None	None	None	None	None
m54284U_200831_121835/42928679/ccs	CAGCGTTAACACAGAAACTTACGA	mm10	chr11	119375199	119376265	+	1	1137	35010	558385	ENSMUSG00000039908.14	ENCODEMT000558385	Slc26a11	ENCODEMT000558385	Known	Genomic	None	None	None	None	None	None
m54284U_200901_184453/83757414/ccs	CCTCTATCCACTTCGACGTTCGAG	mm10	chr2	144556266	144590756	+	20	2755	6304	558380	ENSMUSG00000027429.16	ENCODEMT000558380	Sec23b	ENCODEMT000558380	Known	NIC	None	None	None	None	None	None
m54284U_200901_184453/101974042/ccs	GCCAAGACCAAGACTATGGGCATC	mm10	chr17	87985350	87986040	+	1	691	48356	558386	ENSMUSG00000005370.4	ENCODEMT000558386	Msh6	ENCODEMT000558386	Known	Genomic	None	None	None	None	None	None
m54284U_200831_121835/85460185/ccs	AGGCTAACGACTAGTACGTTCGAG	mm10	chr7	127974017	127974312	+	1	404	23621	558319	ENSMUSG00000030795.18	ENCODEMT000558319	Fus	ENCODEMT000558319	Known	Genomic	None	None	None	None	None	None
m54284U_200901_184453/19988707/ccs	AACTCACCATCATTCCGCCTGCAA	mm10	chr9	83424436	83424024	-	1	413	28460	558387	ENSMUSG00000032258.15	ENCODEMT000558387	Lca5	ENCODEMT000558387	Known	Genomic	None	None	None	None	None	None
m54284U_200831_121835/76351632/ccs	TGGTGGTATCCGTCTAGCTGCATG	mm10	chr8	108715193	108800270	+	3	2923	26187	558384	ENSMUSG00000038872.10	ENCODEMT000558384	Zfhx3	ENCODEMT000558384	Known	ISM	Prefix	None	None	None	None	None
m54284U_200831_121835/24578423/ccs	GACAGTGCGCGAGTAACGTTCGAG	mm10	chr2	144556268	144587518	+	19	2254	6304	558388	ENSMUSG00000027429.16	ENCODEMT000558388	Sec23b	ENCODEMT000558388	Known	ISM	Prefix	None	None	None	None	None
m54284U_200831_121835/99157643/ccs	TGGTGGTATCCGTCTACCGTTCTA	mm10	chr7	127974017	127974100	+	1	192	23621	558319	ENSMUSG00000030795.18	ENCODEMT000558319	Fus	ENCODEMT000558319	Known	Genomic	None	None	None	None	None	None
m54284U_200901_184453/36112419/ccs	AAGGACACAGCAGGAATACTCGAA	mm10	chr8	108715483	108716019	+	1	802	26187	558322	ENSMUSG00000038872.10	ENCODEMT000558322	Zfhx3	ENCODEMT000558322	Known	Genomic	None	None	None	None	None	None
m54284U_200901_184453/113377988/ccs	GCCACATATCTTCACAATATTGGC	mm10	chr11	119375676	119376160	+	1	191	35010	558385	ENSMUSG00000039908.14	ENCODEMT000558385	Slc26a11	ENCODEMT000558385	Known	Genomic	None	None	None	None	None	None
m54284U_200831_121835/49546590/ccs	CGACACACAGTACAAGATAAGCTC	mm10	chr17	87985756	87990894	+	7	2227	48356	558375	ENSMUSG00000005370.4	ENCODEMT000558375	Msh6	ENCODEMT000558375	Known	ISM	Suffix	None	None	None	None	None
m54284U_200831_121835/90573332/ccs	AATCCGTCCCAGTTCACTGCTTTG	mm10	chr11	119389949	119410802	+	8	1441	35012	558389	ENSMUSG00000070327.14	ENCODEMT000558389	Rnf213	ENCODEMT000558389	Known	NNC	None	None	None	None	None	None
m54284U_200831_121835/174524839/ccs	GGTGCGAAGATAGACACGTTCGAG	mm10	chr7	127974017	127974320	+	1	412	23621	558319	ENSMUSG00000030795.18	ENCODEMT000558319	Fus	ENCODEMT000558319	Known	Genomic	None	None	None	None	None	None
m54284U_200831_121835/164628778/ccs	ACAGCAGAACGTATCATGGGCATC	mm10	chr9	83441085	83425749	-	3	1327	28460	74539	ENSMUSG00000032258.15	ENSMUST00000188548.6	Lca5	Lca5-204	Known	Known	None	None	None	None	None	None
m54284U_200901_184453/103483019/ccs	GAGCTGAAAAGGTACAGCCTGCAA	mm10	chr17	87985792	87990894	+	7	2191	48356	558375	ENSMUSG00000005370.4	ENCODEMT000558375	Msh6	ENCODEMT000558375	Known	ISM	Suffix	None	None	None	None	None
m54284U_200831_121835/52889704/ccs	ACAAGCTAACGCTCGAACGCCGGC	mm10	chr8	108715238	108793284	+	2	1176	26187	558326	ENSMUSG00000038872.10	ENCODEMT000558326	Zfhx3	ENCODEMT000558326	Known	ISM	Prefix	None	None	None	None	None
m54284U_200831_121835/178456594/ccs	TGGAACAACGCTGATCGTGCTAGC	mm10	chr7	127974017	127974100	+	1	192	23621	558319	ENSMUSG00000030795.18	ENCODEMT000558319	Fus	ENCODEMT000558319	Known	Genomic	None	None	None	None	None	None
m54284U_200901_184453/28836342/ccs	ATTGAGGAATTGGCTCTATAGTCG	mm10	chr2	144556273	144568750	+	8	1035	6304	558390	ENSMUSG00000027429.16	ENCODEMT000558390	Sec23b	ENCODEMT000558390	Known	ISM	Prefix	None	None	None	None	None
m54284U_200831_121835/143787168/ccs	AGTCACTAATAGCGACGACCTTTC	mm10	chr11	119389980	119411537	+	9	1596	35012	558391	ENSMUSG00000070327.14	ENCODEMT000558391	Rnf213	ENCODEMT000558391	Known	NIC	None	None	None	None	None	None
m54284U_200901_184453/50790874/ccs	GAGCTGAAAAGGTACAGCCTGCAA	mm10	chr17	87985792	87990894	+	7	2191	48356	558375	ENSMUSG00000005370.4	ENCODEMT000558375	Msh6	ENCODEMT000558375	Known	ISM	Suffix	None	None	None	None	None
m54284U_200901_184453/37423270/ccs	AGCCATGCAACGCTTAATATTGGC	mm10	chr7	127974017	127974374	+	1	466	23621	558319	ENSMUSG00000030795.18	ENCODEMT000558319	Fus	ENCODEMT000558319	Known	Genomic	None	None	None	None	None	None
m54284U_200901_184453/23527952/ccs	GACAGTGCGCGAGTAACGTTCGAG	mm10	chr9	83426962	83426747	-	1	216	28460	558392	ENSMUSG00000032258.15	ENCODEMT000558392	Lca5	ENCODEMT000558392	Known	ISM	None	None	None	None	None	None
m54284U_200831_121835/86312075/ccs	GTCTGTCAGATGAATCTGGTATAC	mm10	chr8	108715266	108794648	+	2	2512	26187	558326	ENSMUSG00000038872.10	ENCODEMT000558326	Zfhx3	ENCODEMT000558326	Known	ISM	Prefix	None	None	None	None	None
m54284U_200901_184453/171902737/ccs	AATGTTGCAAGACGGATGGCGCGC	mm10	chr7	127974017	127974066	+	1	158	23621	558319	ENSMUSG00000030795.18	ENCODEMT000558319	Fus	ENCODEMT000558319	Known	Genomic	None	None	None	None	None	None
m54284U_200831_121835/32901245/ccs	AAGGACACAACCGAGAGTCCGTAG	mm10	chr17	87985651	87986924	+	1	1095	48356	558386	ENSMUSG00000005370.4	ENCODEMT000558386	Msh6	ENCODEMT000558386	Known	Genomic	None	None	None	None	None	None
m54284U_200831_121835/148899845/ccs	AGTCACTAATAGCGACGACCTTTC	mm10	chr11	119389949	119411638	+	9	1596	35012	558391	ENSMUSG00000070327.14	ENCODEMT000558391	Rnf213	ENCODEMT000558391	Known	NIC	None	None	None	None	None	None
m54284U_200831_121835/20514384/ccs	AGTCACTAAAGACGGATTACCTCG	mm10	chr7	127974017	127974302	+	1	394	23621	558319	ENSMUSG00000030795.18	ENCODEMT000558319	Fus	ENCODEMT000558319	Known	Genomic	None	None	None	None	None	None
m54284U_200901_184453/102696467/ccs	AGTCACTAGAGTTAGCCTGCTTTG	mm10	chr2	144556275	144581973	+	14	1605	6304	558393	ENSMUSG00000027429.16	ENCODEMT000558393	Sec23b	ENCODEMT000558393	Known	ISM	Prefix	None	None	None	None	None
m54284U_200901_184453/31459159/ccs	ACACGACCCAAGACTATTGTCTTA	mm10	chr9	83441090	83426747	-	3	334	28460	74539	ENSMUSG00000032258.15	ENSMUST00000188548.6	Lca5	Lca5-204	Known	Known	None	None	None	None	None	None
m54284U_200901_184453/87623952/ccs	CCGTGAGATCTTCACAACGCCGGC	mm10	chr8	108715267	108793284	+	2	1147	26187	558326	ENSMUSG00000038872.10	ENCODEMT000558326	Zfhx3	ENCODEMT000558326	Known	ISM	Prefix	None	None	None	None	None
m54284U_200901_184453/154143136/ccs	AGATGTACCTGTAGCCGCCTGCAA	mm10	chr17	87985848	87990894	+	7	2135	48356	558375	ENSMUSG00000005370.4	ENCODEMT000558375	Msh6	ENCODEMT000558375	Known	ISM	Suffix	None	None	None	None	None
m54284U_200831_121835/119409089/ccs	GACAGTGCGCGAGTAACGTTCGAG	mm10	chr7	127974017	127974312	+	1	404	23621	558319	ENSMUSG00000030795.18	ENCODEMT000558319	Fus	ENCODEMT000558319	Known	Genomic	None	None	None	None	None	None
m54284U_200901_184453/175834205/ccs	CCTCTATCCACTTCGACGTTCGAG	mm10	chr9	83437266	83426756	-	3	3003	28460	558394	ENSMUSG00000032258.15	ENCODEMT000558394	Lca5	ENCODEMT000558394	Known	NIC	None	None	None	None	None	None
m54284U_200901_184453/26870662/ccs	AATCCGTCCCAGTTCACTGCTTTG	mm10	chr11	119390018	119411552	+	8	1442	35012	558395	ENSMUSG00000070327.14	ENCODEMT000558395	Rnf213	ENCODEMT000558395	Known	NIC	None	None	None	None	None	None
m54284U_200831_121835/45746681/ccs	CCTAATCCGCGAGTAACGTTCGAG	mm10	chr8	108715789	108715998	+	1	475	26187	558322	ENSMUSG00000038872.10	ENCODEMT000558322	Zfhx3	ENCODEMT000558322	Known	Genomic	None	None	None	None	None	None
m54284U_200831_121835/131006598/ccs	AAGAGATCTCTTCACAGGTGGAGC	mm10	chr7	127974017	127974066	+	1	158	23621	558319	ENSMUSG00000030795.18	ENCODEMT000558319	Fus	ENCODEMT000558319	Known	Genomic	None	None	None	None	None	None
m54284U_200901_184453/93325137/ccs	AACTCACCGTACGCAATCGTTTCG	mm10	chr17	87986057	87986343	+	1	287	48356	558396	ENSMUSG00000005370.4	ENCODEMT000558396	Msh6	ENCODEMT000558396	Known	Genomic	None	None	None	None	None	None
m54284U_200831_121835/88017576/ccs	CAATGGAATGGTGGTACGCCCGGA	mm10	chr8	108715789	108715807	+	1	284	26187	558322	ENSMUSG00000038872.10	ENCODEMT000558322	Zfhx3	ENCODEMT000558322	Known	Genomic	None	None	None	None	None	None
m54284U_200831_121835/43058884/ccs	ATCATTCCGCTAACGAATTCATGG	mm10	chr2	144556280	144590743	+	20	2749	6304	16759	ENSMUSG00000027429.16	ENSMUST00000028916.14	Sec23b	Sec23b-201	Known	Known	None	None	None	None	None	None
m54284U_200831_121835/139722756/ccs	CTGGCATAAGCCATGCGCCTGCAA	mm10	chr7	127974017	127974312	+	1	404	23621	558319	ENSMUSG00000030795.18	ENCODEMT000558319	Fus	ENCODEMT000558319	Known	Genomic	None	None	None	None	None	None
m54284U_200831_121835/54657158/ccs	CCTCTATCCACTTCGACGTTCGAG	mm10	chr9	83427360	83426896	-	1	468	28460	558392	ENSMUSG00000032258.15	ENCODEMT000558392	Lca5	ENCODEMT000558392	Known	ISM	None	None	None	None	None	None
m54284U_200901_184453/100665522/ccs	ACCACTGTAACGTGATGAATAATG	mm10	chr8	108715884	108716922	+	1	1304	26187	558322	ENSMUSG00000038872.10	ENCODEMT000558322	Zfhx3	ENCODEMT000558322	Known	Genomic	None	None	None	None	None	None
m54284U_200901_184453/49809667/ccs	CCATCCTCATCATTCCTTATTCTG	mm10	chr17	87986053	87986837	+	1	752	48356	558396	ENSMUSG00000005370.4	ENCODEMT000558396	Msh6	ENCODEMT000558396	Known	Genomic	None	None	None	None	None	None
m54284U_200831_121835/144638696/ccs	TGGTGGTAGCCACATAGCCGTGTA	mm10	chr7	127974017	127974312	+	1	404	23621	558319	ENSMUSG00000030795.18	ENCODEMT000558319	Fus	ENCODEMT000558319	Known	Genomic	None	None	None	None	None	None
m54284U_200831_121835/153160138/ccs	CAAGACTACAAGACTACGTCTAGG	mm10	chr9	83441092	83426894	-	3	321	28460	74540	ENSMUSG00000032258.15	ENSMUST00000188907.1	Lca5	Lca5-205	Known	Known	None	None	None	None	None	None
m54284U_200901_184453/9044831/ccs	GTCTGTCAGATGAATCTGGTATAC	mm10	chr2	144556280	144579797	+	13	1964	6304	558397	ENSMUSG00000027429.16	ENCODEMT000558397	Sec23b	ENCODEMT000558397	Known	ISM	Prefix	None	None	None	None	None
m54284U_200901_184453/168952031/ccs	ACCACTGTAACGTGATGAATAATG	mm10	chr8	108715884	108716922	+	1	1304	26187	558322	ENSMUSG00000038872.10	ENCODEMT000558322	Zfhx3	ENCODEMT000558322	Known	Genomic	None	None	None	None	None	None
m54284U_200901_184453/174457272/ccs	AAGAGATCTGGAACAAATCCGCGA	mm10	chr11	119390026	119394683	+	2	1701	35012	558398	ENSMUSG00000070327.14	ENCODEMT000558398	Rnf213	ENCODEMT000558398	Known	ISM	Prefix	None	None	None	None	None
m54284U_200831_121835/160761665/ccs	AACTCACCGATGAATCTTCGCTAC	mm10	chr7	127974017	127974312	+	1	404	23621	558319	ENSMUSG00000030795.18	ENCODEMT000558319	Fus	ENCODEMT000558319	Known	Genomic	None	None	None	None	None	None
m54284U_200901_184453/106236517/ccs	CCATCCTCATCATTCCTTATTCTG	mm10	chr17	87986053	87986837	+	1	752	48356	558396	ENSMUSG00000005370.4	ENCODEMT000558396	Msh6	ENCODEMT000558396	Known	Genomic	None	None	None	None	None	None
m54284U_200901_184453/118294273/ccs	AAGGACACGCCACATAACTCGTAA	mm10	chr2	144556280	144590746	+	20	2746	6304	558399	ENSMUSG00000027429.16	ENCODEMT000558399	Sec23b	ENCODEMT000558399	Known	NNC	None	None	None	None	None	None
m54284U_200831_121835/31719772/ccs	GTCTGTCAGATGAATCTGGTATAC	mm10	chr8	108716092	108716030	+	1	204	26187	558322	ENSMUSG00000038872.10	ENCODEMT000558322	Zfhx3	ENCODEMT000558322	Known	Genomic	None	None	None	None	None	None
m54284U_200901_184453/157614942/ccs	GCGAGTAACGCATACAACGCCGGC	mm10	chr9	83429683	83429549	-	1	135	28460	558400	ENSMUSG00000032258.15	ENCODEMT000558400	Lca5	ENCODEMT000558400	Known	Genomic	None	None	None	None	None	None
m54284U_200901_184453/88541898/ccs	CAAGGAGCATAGCGACTACGGTTA	mm10	chr17	87986098	87986838	+	1	708	48356	558396	ENSMUSG00000005370.4	ENCODEMT000558396	Msh6	ENCODEMT000558396	Known	Genomic	None	None	None	None	None	None
m54284U_200831_121835/155322263/ccs	CGACACACAAGGTACATGGGCATC	mm10	chr8	108716092	108716356	+	1	530	26187	558322	ENSMUSG00000038872.10	ENCODEMT000558322	Zfhx3	ENCODEMT000558322	Known	Genomic	None	None	None	None	None	None
m54284U_200831_121835/172100337/ccs	CGAACTTATCTTCACAACTTACGA	mm10	chr7	127973922	127980246	+	6	1006	23621	558401	ENSMUSG00000030795.18	ENCODEMT000558401	Fus	ENCODEMT000558401	Known	ISM	Both	None	None	None	None	None
m54284U_200831_121835/99288300/ccs	ACCACTGTAACGTGATCGCGACTA	mm10	chr8	108716092	108716024	+	1	198	26187	558322	ENSMUSG00000038872.10	ENCODEMT000558322	Zfhx3	ENCODEMT000558322	Known	Genomic	None	None	None	None	None	None
m54284U_200831_121835/32702533/ccs	GATGAATCCACCTTACGGTTCTTC	mm10	chr11	119390067	119416556	+	12	2264	35012	558402	ENSMUSG00000070327.14	ENCODEMT000558402	Rnf213	ENCODEMT000558402	Known	NIC	None	None	None	None	None	None
m54284U_200831_121835/3604897/ccs	TGGTGGTATCCGTCTAGCTGCATG	mm10	chr17	87986721	87986902	+	1	182	48356	558403	ENSMUSG00000005370.4	ENCODEMT000558403	Msh6	ENCODEMT000558403	Known	Genomic	None	None	None	None	None	None
m54284U_200901_184453/22676684/ccs	AGCCATGCACAGCAGATACTCGAA	mm10	chr9	83429716	83429549	-	1	168	28460	558400	ENSMUSG00000032258.15	ENCODEMT000558400	Lca5	ENCODEMT000558400	Known	Genomic	None	None	None	None	None	None
m54284U_200831_121835/92669573/ccs	CACCTTACATCCTGTAGGGTAGCG	mm10	chr2	144556280	144586973	+	18	2177	6304	558404	ENSMUSG00000027429.16	ENCODEMT000558404	Sec23b	ENCODEMT000558404	Known	ISM	Prefix	None	None	None	None	None
m54284U_200901_184453/7538086/ccs	AATCCGTCCAAGACTACGTTCGAG	mm10	chr8	108716259	108719547	+	1	3554	26187	558322	ENSMUSG00000038872.10	ENCODEMT000558322	Zfhx3	ENCODEMT000558322	Known	Genomic	None	None	None	None	None	None
m54284U_200831_121835/177537108/ccs	GTACGCAATCCGTCTATTGGGAGA	mm10	chr7	127974017	127974312	+	1	404	23621	558319	ENSMUSG00000030795.18	ENCODEMT000558319	Fus	ENCODEMT000558319	Known	Genomic	None	None	None	None	None	None
m54284U_200831_121835/10223765/ccs	ACAGCAGAACGTATCAATCCGCGA	mm10	chr9	83434340	83433075	-	1	1266	28460	558405	ENSMUSG00000032258.15	ENCODEMT000558405	Lca5	ENCODEMT000558405	Known	Genomic	None	None	None	None	None	None
m54284U_200901_184453/56625170/ccs	AGCCATGCACAAGCTACGTCTAGG	mm10	chr7	127974017	127974327	+	1	419	23621	558319	ENSMUSG00000030795.18	ENCODEMT000558319	Fus	ENCODEMT000558319	Known	Genomic	None	None	None	None	None	None
m54284U_200901_184453/8652186/ccs	GTACGCAACCAGTTCAACGTTAAC	mm10	chr8	108716123	108716810	+	1	688	26187	558406	ENSMUSG00000038872.10	ENCODEMT000558406	Zfhx3	ENCODEMT000558406	Known	Genomic	None	None	None	None	None	None
m54284U_200831_121835/153421273/ccs	AGCAGGAAAAGGACACCTTTGGTC	mm10	chr17	87987687	87987120	-	1	568	102618	558407	ENCODEMG000102618	ENCODEMT000558407	ENCODEMG000102618	ENCODEMT000558407	Antisense	Antisense	None	None	None	None	None	None
m54284U_200901_184453/100205403/ccs	GATGAATCCACCTTACGGTTCTTC	mm10	chr11	119389949	119416644	+	12	2264	35012	558402	ENSMUSG00000070327.14	ENCODEMT000558402	Rnf213	ENCODEMT000558402	Known	NIC	None	None	None	None	None	None
m54284U_200901_184453/131727814/ccs	CAAGGAGCACAAGCTAGCTCGCGG	mm10	chr7	127974017	127974327	+	1	419	23621	558319	ENSMUSG00000030795.18	ENCODEMT000558319	Fus	ENCODEMT000558319	Known	Genomic	None	None	None	None	None	None
m54284U_200831_121835/102041382/ccs	CAAGACTACTGTAGCCACGCCGGC	mm10	chr9	83433746	83433075	-	1	473	28460	558405	ENSMUSG00000032258.15	ENCODEMT000558405	Lca5	ENCODEMT000558405	Known	Genomic	None	None	None	None	None	None
m54284U_200831_121835/57280222/ccs	AGTCACTAAAGACGGAGGGTAGCG	mm10	chr2	144556282	144567915	+	7	797	6304	558408	ENSMUSG00000027429.16	ENCODEMT000558408	Sec23b	ENCODEMT000558408	Known	ISM	Prefix	None	None	None	None	None
m54284U_200901_184453/69534039/ccs	GTACGCAACCAGTTCAACGCCGGC	mm10	chr7	127974021	127974327	+	1	415	23621	558319	ENSMUSG00000030795.18	ENCODEMT000558319	Fus	ENCODEMT000558319	Known	Genomic	None	None	None	None	None	None
m54284U_200901_184453/144441753/ccs	CGACACACAAGGTACATGGGCATC	mm10	chr11	119390099	119414391	+	9	1509	35012	558409	ENSMUSG00000070327.14	ENCODEMT000558409	Rnf213	ENCODEMT000558409	Known	NIC	None	None	None	None	None	None
m54284U_200901_184453/125700562/ccs	AGCCATGCACAAGCTACGTCTAGG	mm10	chr8	108716025	108716723	+	1	588	26187	558406	ENSMUSG00000038872.10	ENCODEMT000558406	Zfhx3	ENCODEMT000558406	Known	Genomic	None	None	None	None	None	None
m54284U_200831_121835/85592523/ccs	CAAGGAGCATAGCGACTACGGTTA	mm10	chr9	83436153	83435989	-	1	165	28460	558410	ENSMUSG00000032258.15	ENCODEMT000558410	Lca5	ENCODEMT000558410	Known	Genomic	None	None	None	None	None	None
m54284U_200831_121835/45155916/ccs	GAATCTGACTGGCATATTGTCTTA	mm10	chr17	87988247	87987303	-	1	307	102618	558407	ENCODEMG000102618	ENCODEMT000558407	ENCODEMG000102618	ENCODEMT000558407	Antisense	Antisense	None	None	None	None	None	None
m54284U_200831_121835/162531323/ccs	CGAACTTAACAAGCTAGTTCAACA	mm10	chr7	127974066	127975268	+	1	1311	23621	558319	ENSMUSG00000030795.18	ENCODEMT000558319	Fus	ENCODEMT000558319	Known	Genomic	None	None	None	None	None	None
m54284U_200831_121835/102369583/ccs	ACGCTCGACCTCTATCGGGTAGCG	mm10	chr2	144556282	144559367	+	2	204	6304	558411	ENSMUSG00000027429.16	ENCODEMT000558411	Sec23b	ENCODEMT000558411	Known	ISM	Prefix	None	None	None	None	None
m54284U_200831_121835/66072/ccs	CAATGGAAAGTCACTACGCGACTA	mm10	chr8	108717282	108718138	+	1	857	26187	558412	ENSMUSG00000038872.10	ENCODEMT000558412	Zfhx3	ENCODEMT000558412	Known	Genomic	None	None	None	None	None	None
m54284U_200901_184453/124519496/ccs	CAGATCTGACAGCAGAACTCGTAA	mm10	chr17	87990270	87987303	-	1	2330	102618	558407	ENCODEMG000102618	ENCODEMT000558407	ENCODEMG000102618	ENCODEMT000558407	Antisense	Antisense	None	None	None	None	None	None
m54284U_200901_184453/117508408/ccs	AACAACCAAATGTTGCCTGCTTTG	mm10	chr11	119390108	119416625	+	11	2163	35012	558413	ENSMUSG00000070327.14	ENCODEMT000558413	Rnf213	ENCODEMT000558413	Known	NIC	None	None	None	None	None	None
m54284U_200831_121835/88998004/ccs	GCCACATATCTTCACAATATTGGC	mm10	chr7	127974086	127974334	+	1	357	23621	558319	ENSMUSG00000030795.18	ENCODEMT000558319	Fus	ENCODEMT000558319	Known	Genomic	None	None	None	None	None	None
m54284U_200831_121835/98633124/ccs	CTCAATGAGAGCTGAATGCGATCG	mm10	chr9	83436525	83436025	-	1	501	28460	558410	ENSMUSG00000032258.15	ENCODEMT000558410	Lca5	ENCODEMT000558410	Known	Genomic	None	None	None	None	None	None
m54284U_200831_121835/148637991/ccs	CCTCCTGACCGTGAGATGTCTGAA	mm10	chr17	87988300	87987303	-	1	360	102618	558407	ENCODEMG000102618	ENCODEMT000558407	ENCODEMG000102618	ENCODEMT000558407	Antisense	Antisense	None	None	None	None	None	None
m54284U_200901_184453/138019244/ccs	AAGGACACCAGCGTTATTGTCTTA	mm10	chr7	127974086	127974312	+	1	335	23621	558319	ENSMUSG00000030795.18	ENCODEMT000558319	Fus	ENCODEMT000558319	Known	Genomic	None	None	None	None	None	None
m54284U_200831_121835/35915457/ccs	AGATGTACCTGTAGCCGCCTGCAA	mm10	chr2	144556287	144590753	+	20	2737	6304	558380	ENSMUSG00000027429.16	ENCODEMT000558380	Sec23b	ENCODEMT000558380	Known	NIC	None	None	None	None	None	None
m54284U_200901_184453/46926537/ccs	CAATGGAATGGTGGTACGCCCGGA	mm10	chr8	108717255	108718081	+	1	355	26187	558412	ENSMUSG00000038872.10	ENCODEMT000558412	Zfhx3	ENCODEMT000558412	Known	Genomic	None	None	None	None	None	None
m54284U_200831_121835/3803231/ccs	CAAGGAGCATAGCGACTACGGTTA	mm10	chr9	83440753	83439751	-	1	1003	28460	558414	ENSMUSG00000032258.15	ENCODEMT000558414	Lca5	ENCODEMT000558414	Known	Genomic	None	None	None	None	None	None
m54284U_200901_184453/26018742/ccs	AGCCATGCAACGCTTAATATTGGC	mm10	chr7	127974194	127974452	+	1	367	23621	558319	ENSMUSG00000030795.18	ENCODEMT000558319	Fus	ENCODEMT000558319	Known	Genomic	None	None	None	None	None	None
m54284U_200901_184453/33818484/ccs	TGGTGGTATAGGATGAGGTTCTTC	mm10	chr11	119391138	119391511	+	1	374	102619	558415	ENCODEMG000102619	ENCODEMT000558415	ENCODEMG000102619	ENCODEMT000558415	Intergenic	Intergenic	None	None	None	None	None	None
m54284U_200901_184453/39848690/ccs	ATTGGCTCCCTCCTGACTTTGGTC	mm10	chr8	108717455	108719547	+	1	1621	26187	558412	ENSMUSG00000038872.10	ENCODEMT000558412	Zfhx3	ENCODEMT000558412	Known	Genomic	None	None	None	None	None	None
m54284U_200901_184453/127272844/ccs	AAGAGATCTCTTCACAGGTGGAGC	mm10	chr7	127974434	127974262	-	1	335	102612	558347	ENCODEMG000102612	ENCODEMT000558347	ENCODEMG000102612	ENCODEMT000558347	Antisense	Antisense	None	None	None	None	None	None
m54284U_200901_184453/55772511/ccs	GCTAACGAAGATCGCATGTCTGAA	mm10	chr17	87993146	87988322	-	1	4825	48357	558416	ENSMUSG00000005371.15	ENCODEMT000558416	Fbxo11	ENCODEMT000558416	Known	Genomic	None	None	None	None	None	None
m54284U_200831_121835/132385114/ccs	GAGCTGAACCATCCTCACGGACTC	mm10	chr2	144556289	144558273	+	1	1991	6304	558378	ENSMUSG00000027429.16	ENCODEMT000558378	Sec23b	ENCODEMT000558378	Known	Genomic	None	None	None	None	None	None
m54284U_200831_121835/17629592/ccs	CCTCCTGACCGTGAGATCGTTTCG	mm10	chr9	83440593	83439785	-	1	653	28460	558414	ENSMUSG00000032258.15	ENCODEMT000558414	Lca5	ENCODEMT000558414	Known	Genomic	None	None	None	None	None	None
m54284U_200831_121835/168035383/ccs	GATGAATCCACCTTACAGCGAAAC	mm10	chr7	127974274	127974312	+	1	147	23621	558319	ENSMUSG00000030795.18	ENCODEMT000558319	Fus	ENCODEMT000558319	Known	Genomic	None	None	None	None	None	None
m54284U_200831_121835/135267200/ccs	ACTATGCAAACCGAGATGTCTGAA	mm10	chr9	83548289	83549231	+	1	943	28466	74548	ENSMUSG00000032261.16	ENSMUST00000188617.1	Sh3bgrl2	Sh3bgrl2-205	Known	Known	None	None	None	None	None	None
m54284U_200831_121835/26281093/ccs	CTGGCATAAGTACAAGACGCCGGC	mm10	chr8	108718639	108719545	+	1	907	26187	558417	ENSMUSG00000038872.10	ENCODEMT000558417	Zfhx3	ENCODEMT000558417	Known	Genomic	None	None	None	None	None	None
m54284U_200901_184453/158337138/ccs	AAGGACACGCCACATAACTCGTAA	mm10	chr17	87989583	87988454	-	1	1261	48357	558416	ENSMUSG00000005371.15	ENCODEMT000558416	Fbxo11	ENCODEMT000558416	Known	Genomic	None	None	None	None	None	None
m54284U_200901_184453/58721256/ccs	AGTACAAGATTGGCTCTATAGTCG	mm10	chr2	144556284	144568724	+	8	1016	6304	558418	ENSMUSG00000027429.16	ENCODEMT000558418	Sec23b	ENCODEMT000558418	Known	ISM	Prefix	None	None	None	None	None
m54284U_200901_184453/109249169/ccs	CAGCGTTACAATGGAACTTTGGTC	mm10	chr7	127974179	127975271	+	1	1093	23621	61648	ENSMUSG00000030795.18	ENSMUST00000205261.1	Fus	Fus-215	Known	Known	None	None	None	None	None	None
m54284U_200901_184453/70583790/ccs	CCGAAGTAAAACATCGTTACCTCG	mm10	chr11	119392897	119411574	+	8	1673	35012	558419	ENSMUSG00000070327.14	ENCODEMT000558419	Rnf213	ENCODEMT000558419	Known	ISM	Suffix	None	None	None	None	None
m54284U_200831_121835/26937453/ccs	CAAGGAGCGCTCGGTAGCTGCATG	mm10	chr9	83548307	83598083	+	4	1323	28466	74547	ENSMUSG00000032261.16	ENSMUST00000113215.9	Sh3bgrl2	Sh3bgrl2-201	Known	Known	None	None	None	None	None	None
m54284U_200901_184453/118818102/ccs	CTGGCATAAGTACAAGACGCCGGC	mm10	chr8	108718639	108719547	+	1	909	26187	558417	ENSMUSG00000038872.10	ENCODEMT000558417	Zfhx3	ENCODEMT000558417	Known	Genomic	None	None	None	None	None	None
m54284U_200831_121835/329686/ccs	CAGCGTTAACACAGAACGTTCGAG	mm10	chr7	127974820	127974378	-	1	605	102612	558347	ENCODEMG000102612	ENCODEMT000558347	ENCODEMG000102612	ENCODEMT000558347	Antisense	Antisense	None	None	None	None	None	None
m54284U_200831_121835/149357999/ccs	TCTTCACACTGTAGCCCGTTCGAG	mm10	chr8	108719336	108719547	+	1	212	26187	558417	ENSMUSG00000038872.10	ENCODEMT000558417	Zfhx3	ENCODEMT000558417	Known	Genomic	None	None	None	None	None	None
m54284U_200901_184453/152830701/ccs	ACTATGCAAACCGAGAATATTGGC	mm10	chr9	83548312	83597877	+	4	1112	28466	74547	ENSMUSG00000032261.16	ENSMUST00000113215.9	Sh3bgrl2	Sh3bgrl2-201	Known	Known	None	None	None	None	None	None
m54284U_200901_184453/124257832/ccs	CTGAGCCAAACTCACCAAACGATA	mm10	chr17	87988756	87991615	+	2	2767	48356	558420	ENSMUSG00000005370.4	ENCODEMT000558420	Msh6	ENCODEMT000558420	Known	ISM	Suffix	None	None	None	None	None
m54284U_200831_121835/117769427/ccs	ACGCTCGACCTCTATCTTACCTCG	mm10	chr7	127974441	127974378	-	1	226	102612	558347	ENCODEMG000102612	ENCODEMT000558347	ENCODEMG000102612	ENCODEMT000558347	Antisense	Antisense	None	None	None	None	None	None
m54284U_200831_121835/144771702/ccs	ACGTATCACACTTCGAAAACGATA	mm10	chr2	144556291	144590746	+	20	2741	6304	16759	ENSMUSG00000027429.16	ENSMUST00000028916.14	Sec23b	Sec23b-201	Known	Known	None	None	None	None	None	None
m54284U_200831_121835/72025203/ccs	TGGAACAAGTGTTCTAACTTACGA	mm10	chr11	119392991	119420119	+	14	2721	35012	558421	ENSMUSG00000070327.14	ENCODEMT000558421	Rnf213	ENCODEMT000558421	Known	NIC	None	None	None	None	None	None
m54284U_200901_184453/176359999/ccs	TGGTGGTACTCAATGATGCTTGGG	mm10	chr7	127974434	127974379	-	1	218	102612	558347	ENCODEMG000102612	ENCODEMT000558347	ENCODEMG000102612	ENCODEMT000558347	Antisense	Antisense	None	None	None	None	None	None
m54284U_200831_121835/168232260/ccs	TGGTGGTATCCGTCTAGCTGCATG	mm10	chr9	83548319	83599574	+	4	2802	28466	74547	ENSMUSG00000032261.16	ENSMUST00000113215.9	Sh3bgrl2	Sh3bgrl2-201	Known	Known	None	None	None	None	None	None
m54284U_200831_121835/7473760/ccs	CAAGGAGCGCTCGGTAGCTGCATG	mm10	chr8	108719561	108720551	+	1	991	26187	558422	ENSMUSG00000038872.10	ENCODEMT000558422	Zfhx3	ENCODEMT000558422	Known	Genomic	None	None	None	None	None	None
m54284U_200901_184453/65341184/ccs	AGATCGCAAGGCTAACGACCTTTC	mm10	chr17	87989564	87988888	-	1	808	48357	558416	ENSMUSG00000005371.15	ENCODEMT000558416	Fbxo11	ENCODEMT000558416	Known	Genomic	None	None	None	None	None	None
m54284U_200901_184453/97255840/ccs	AGAGTCAAGAATCTGATACGGTTA	mm10	chr7	127974338	127974312	+	1	83	23621	558319	ENSMUSG00000030795.18	ENCODEMT000558319	Fus	ENCODEMT000558319	Known	Genomic	None	None	None	None	None	None
m54284U_200831_121835/32901198/ccs	ACAGCAGACAACCACAGTTTGTGA	mm10	chr2	144556293	144567137	+	6	686	6304	558423	ENSMUSG00000027429.16	ENCODEMT000558423	Sec23b	ENCODEMT000558423	Known	ISM	Prefix	None	None	None	None	None
m54284U_200901_184453/44238871/ccs	CAATGGAACTAAGGTCATCATGCA	mm10	chr8	108719936	108723006	+	1	3055	26187	558422	ENSMUSG00000038872.10	ENCODEMT000558422	Zfhx3	ENCODEMT000558422	Known	Genomic	None	None	None	None	None	None
m54284U_200831_121835/26019025/ccs	AACAACCAAGATCGCACTGCTTTG	mm10	chr11	119393067	119416629	+	10	2164	35012	558424	ENSMUSG00000070327.14	ENCODEMT000558424	Rnf213	ENCODEMT000558424	Known	ISM	Both	None	None	None	None	None
m54284U_200901_184453/132448558/ccs	CCATCCTCACCACTGTGCAAATTC	mm10	chr9	83558237	83557741	-	1	497	102620	558425	ENCODEMG000102620	ENCODEMT000558425	ENCODEMG000102620	ENCODEMT000558425	Antisense	Antisense	None	None	None	None	None	None
m54284U_200831_121835/171969010/ccs	CAAGGAGCACAAGCTAGCTCGCGG	mm10	chr7	127974338	127974327	+	1	98	23621	558319	ENSMUSG00000030795.18	ENCODEMT000558319	Fus	ENCODEMT000558319	Known	Genomic	None	None	None	None	None	None
m54284U_200831_121835/38668460/ccs	AGCCATGCACTATGCAGCCTGCAA	mm10	chr17	87990220	87990892	+	3	498	48356	558426	ENSMUSG00000005370.4	ENCODEMT000558426	Msh6	ENCODEMT000558426	Known	ISM	Suffix	None	None	None	None	None
m54284U_200901_184453/38930188/ccs	CAATGGAACTAAGGTCATCATGCA	mm10	chr8	108719936	108723006	+	1	3055	26187	558422	ENSMUSG00000038872.10	ENCODEMT000558422	Zfhx3	ENCODEMT000558422	Known	Genomic	None	None	None	None	None	None
m54284U_200831_121835/73664358/ccs	GCCACATACACTTCGACCGTTCTA	mm10	chr7	127974244	127976401	+	1	2158	23621	61648	ENSMUSG00000030795.18	ENSMUST00000205261.1	Fus	Fus-215	Known	Known	None	None	None	None	None	None
m54284U_200831_121835/68485642/ccs	ACAGCAGAACGTATCAATCCGCGA	mm10	chr2	144556298	144590757	+	20	2724	6304	558380	ENSMUSG00000027429.16	ENCODEMT000558380	Sec23b	ENCODEMT000558380	Known	NIC	None	None	None	None	None	None
m54284U_200901_184453/69666732/ccs	TCCGTCTACATCAAGTATCATGCA	mm10	chr8	108721174	108721475	+	1	302	26187	558427	ENSMUSG00000038872.10	ENCODEMT000558427	Zfhx3	ENCODEMT000558427	Known	Genomic	None	None	None	None	None	None
m54284U_200901_184453/171706477/ccs	GATGAATCCACCTTACGGTTCTTC	mm10	chr11	119393067	119410819	+	6	1168	35012	558428	ENSMUSG00000070327.14	ENCODEMT000558428	Rnf213	ENCODEMT000558428	Known	ISM	Prefix	None	None	None	None	None
m54284U_200831_121835/3409694/ccs	ACAGCAGAACGTATCAATCCGCGA	mm10	chr2	144556298	144590757	+	20	2724	6304	558380	ENSMUSG00000027429.16	ENCODEMT000558380	Sec23b	ENCODEMT000558380	Known	NIC	None	None	None	None	None	None
m54284U_200901_184453/178454809/ccs	CCGACAACACAAGCTATATAGTCG	mm10	chr9	83561560	83560753	-	1	808	102621	558429	ENCODEMG000102621	ENCODEMT000558429	ENCODEMG000102621	ENCODEMT000558429	Antisense	Antisense	None	None	None	None	None	None
m54284U_200831_121835/46008372/ccs	AATCCGTCCAAGACTACGTTCGAG	mm10	chr7	127974400	127977317	+	3	168	23621	558253	ENSMUSG00000030795.18	ENCODEMT000558253	Fus	ENCODEMT000558253	Known	ISM	Both	None	None	None	None	None
m54284U_200901_184453/60623492/ccs	CCGAAGTAAAACATCGTTACCTCG	mm10	chr17	87990194	87990892	+	3	498	48356	558426	ENSMUSG00000005370.4	ENCODEMT000558426	Msh6	ENCODEMT000558426	Known	ISM	Suffix	None	None	None	None	None
m54284U_200831_121835/178588332/ccs	GGTGCGAAGAATCTGAATCATGCA	mm10	chr2	144556306	144557722	+	1	1423	6304	558378	ENSMUSG00000027429.16	ENCODEMT000558378	Sec23b	ENCODEMT000558378	Known	Genomic	None	None	None	None	None	None
m54284U_200901_184453/109513559/ccs	GGTGCGAAGAATCTGAGTTCAACA	mm10	chr8	108721174	108722214	+	1	1041	26187	558427	ENSMUSG00000038872.10	ENCODEMT000558427	Zfhx3	ENCODEMT000558427	Known	Genomic	None	None	None	None	None	None
m54284U_200901_184453/168233773/ccs	AGTCACTAGTCTGTCACCGTTCTA	mm10	chr17	87990194	87990889	+	3	495	48356	558426	ENSMUSG00000005370.4	ENCODEMT000558426	Msh6	ENCODEMT000558426	Known	ISM	Suffix	None	None	None	None	None
m54284U_200831_121835/105972001/ccs	ACCACTGTAACGTGATGAATAATG	mm10	chr7	127974400	127977321	+	3	172	23621	558253	ENSMUSG00000030795.18	ENCODEMT000558253	Fus	ENCODEMT000558253	Known	ISM	Both	None	None	None	None	None
m54284U_200901_184453/87687171/ccs	ATCATTCCGCTAACGAATTCATGG	mm10	chr11	119393069	119411576	+	7	1374	35012	558430	ENSMUSG00000070327.14	ENCODEMT000558430	Rnf213	ENCODEMT000558430	Known	ISM	Both	None	None	None	None	None
m54284U_200901_184453/99223977/ccs	CCTAATCCGCGAGTAAACTTACGA	mm10	chr2	144558888	144559875	+	1	988	6304	558431	ENSMUSG00000027429.16	ENCODEMT000558431	Sec23b	ENCODEMT000558431	Known	Genomic	None	None	None	None	None	None
m54284U_200901_184453/148768146/ccs	TGGAACAAGTGTTCTACGTTCGAG	mm10	chr8	108721682	108721893	+	1	212	26187	558432	ENSMUSG00000038872.10	ENCODEMT000558432	Zfhx3	ENCODEMT000558432	Known	Genomic	None	None	None	None	None	None
m54284U_200901_184453/108790643/ccs	GATGAATCCACCTTACGGTTCTTC	mm10	chr9	83566543	83568090	+	1	1549	28466	558433	ENSMUSG00000032261.16	ENCODEMT000558433	Sh3bgrl2	ENCODEMT000558433	Known	Genomic	None	None	None	None	None	None
m54284U_200831_121835/178847767/ccs	CAGATCTGACAGCAGAACTCGTAA	mm10	chr17	87990226	87990447	+	1	222	48356	558434	ENSMUSG00000005370.4	ENCODEMT000558434	Msh6	ENCODEMT000558434	Known	Genomic	None	None	None	None	None	None
m54284U_200831_121835/143852672/ccs	ACCACTGTCACCTTACTCTATTAC	mm10	chr7	127974400	127977321	+	3	172	23621	558253	ENSMUSG00000030795.18	ENCODEMT000558253	Fus	ENCODEMT000558253	Known	ISM	Both	None	None	None	None	None
m54284U_200901_184453/13828225/ccs	TGGAACAAACAGCAGATACGGTTA	mm10	chr17	87991010	87990561	-	1	581	48357	558416	ENSMUSG00000005371.15	ENCODEMT000558416	Fbxo11	ENCODEMT000558416	Known	Genomic	None	None	None	None	None	None
m54284U_200831_121835/114033766/ccs	CAAGGAGCAGCACCTCGCTATGCG	mm10	chr9	83567181	83567750	+	1	570	28466	558433	ENSMUSG00000032261.16	ENCODEMT000558433	Sh3bgrl2	ENCODEMT000558433	Known	Genomic	None	None	None	None	None	None
m54284U_200901_184453/96601816/ccs	GTCGTAGAGTCTGTCACTGAAAGG	mm10	chr8	108722045	108723191	+	1	1147	26187	558435	ENSMUSG00000038872.10	ENCODEMT000558435	Zfhx3	ENCODEMT000558435	Known	Genomic	None	None	None	None	None	None
m54284U_200831_121835/147259996/ccs	ATCATTCCTATCAGCAATAAGCTC	mm10	chr2	144559206	144590745	+	19	2689	6304	558436	ENSMUSG00000027429.16	ENCODEMT000558436	Sec23b	ENCODEMT000558436	Known	ISM	Suffix	None	None	None	None	None
m54284U_200901_184453/40765924/ccs	CCTCCTGACCGTGAGAATATTGGC	mm10	chr7	127974400	127978160	+	4	192	23621	61647	ENSMUSG00000030795.18	ENSMUST00000155941.7	Fus	Fus-211	Known	Known	None	None	None	None	None	None
m54284U_200831_121835/147652757/ccs	CCGTGAGACGACTGGACTGTCCCG	mm10	chr17	87990794	87991186	+	1	393	48356	558437	ENSMUSG00000005370.4	ENCODEMT000558437	Msh6	ENCODEMT000558437	Known	Genomic	None	None	None	None	None	None
m54284U_200901_184453/120785069/ccs	ACCACTGTAACGTGATGAATAATG	mm10	chr8	108722275	108723188	+	1	762	26187	558435	ENSMUSG00000038872.10	ENCODEMT000558435	Zfhx3	ENCODEMT000558435	Known	Genomic	None	None	None	None	None	None
m54284U_200831_121835/11274331/ccs	CCGAAGTAACACGACCATCATGCA	mm10	chr9	83578567	83580017	+	1	1451	28466	558438	ENSMUSG00000032261.16	ENCODEMT000558438	Sh3bgrl2	ENCODEMT000558438	Known	Genomic	None	None	None	None	None	None
m54284U_200901_184453/91753272/ccs	GGTGCGAAGATAGACACGTTCGAG	mm10	chr11	119393070	119394683	+	1	1614	35012	558439	ENSMUSG00000070327.14	ENCODEMT000558439	Rnf213	ENCODEMT000558439	Known	ISM	None	None	None	None	None	None
m54284U_200901_184453/30803457/ccs	ATCATTCCTATCAGCAATAAGCTC	mm10	chr2	144559209	144590746	+	19	2684	6304	558436	ENSMUSG00000027429.16	ENCODEMT000558436	Sec23b	ENCODEMT000558436	Known	ISM	Suffix	None	None	None	None	None
m54284U_200901_184453/56426499/ccs	ACAGCAGAACGTATCAATCCGCGA	mm10	chr7	127974400	127982032	+	9	1016	23621	558440	ENSMUSG00000030795.18	ENCODEMT000558440	Fus	ENCODEMT000558440	Known	ISM	Suffix	None	None	None	None	None
m54284U_200831_121835/122290313/ccs	ATAGCGACCGACTGGAAGGTAATA	mm10	chr8	108722705	108722988	+	1	132	26187	558435	ENSMUSG00000038872.10	ENCODEMT000558435	Zfhx3	ENCODEMT000558435	Known	Genomic	None	None	None	None	None	None
m54284U_200831_121835/66585493/ccs	CAAGACTAAGTGGTCAACGCCGGC	mm10	chr17	87993849	87990859	-	5	1746	48357	558441	ENSMUSG00000005371.15	ENCODEMT000558441	Fbxo11	ENCODEMT000558441	Known	ISM	Suffix	None	None	None	None	None
m54284U_200901_184453/43713407/ccs	GAACAGGCTCCGTCTACATTTGGA	mm10	chr11	119394270	119394683	+	1	428	35012	558439	ENSMUSG00000070327.14	ENCODEMT000558439	Rnf213	ENCODEMT000558439	Known	ISM	None	None	None	None	None	None
m54284U_200901_184453/77792893/ccs	AGCACCTCGACAGTGCGAGGTTGA	mm10	chr9	83580447	83581489	+	1	1022	28466	558442	ENSMUSG00000032261.16	ENCODEMT000558442	Sh3bgrl2	ENCODEMT000558442	Known	Genomic	None	None	None	None	None	None
m54284U_200901_184453/68093504/ccs	CAATGGAAACTATGCATGCGATCG	mm10	chr2	144561464	144562026	+	1	563	6304	558443	ENSMUSG00000027429.16	ENCODEMT000558443	Sec23b	ENCODEMT000558443	Known	Genomic	None	None	None	None	None	None
m54284U_200901_184453/146081651/ccs	TAGGATGACGACACACGTTTGTGA	mm10	chr8	108724303	108724448	+	1	146	26187	558444	ENSMUSG00000038872.10	ENCODEMT000558444	Zfhx3	ENCODEMT000558444	Known	Genomic	None	None	None	None	None	None
m54284U_200831_121835/136775048/ccs	GATGAATCAAGAGATCACGCCGGC	mm10	chr11	119394544	119394683	+	1	154	35012	558439	ENSMUSG00000070327.14	ENCODEMT000558439	Rnf213	ENCODEMT000558439	Known	ISM	None	None	None	None	None	None
m54284U_200901_184453/126880067/ccs	AACTCACCTGGTGGTACTGTCCCG	mm10	chr7	127974400	127977321	+	3	172	23621	558253	ENSMUSG00000030795.18	ENCODEMT000558253	Fus	ENCODEMT000558253	Known	ISM	Both	None	None	None	None	None
m54284U_200901_184453/25691396/ccs	ACGCTCGACCTCTATCTTACCTCG	mm10	chr17	87999561	87990859	-	10	2203	48357	558445	ENSMUSG00000005371.15	ENCODEMT000558445	Fbxo11	ENCODEMT000558445	Known	ISM	Suffix	None	None	None	None	None
m54284U_200901_184453/64358087/ccs	CACTTCGAGAATCTGAGCCTGCAA	mm10	chr2	144566789	144590740	+	16	2277	6304	558446	ENSMUSG00000027429.16	ENCODEMT000558446	Sec23b	ENCODEMT000558446	Known	ISM	Suffix	None	None	None	None	None
m54284U_200831_121835/63177725/ccs	ATCCTGTAACCACTGTTACGGTTA	mm10	chr9	83587331	83587510	+	1	180	28466	558447	ENSMUSG00000032261.16	ENCODEMT000558447	Sh3bgrl2	ENCODEMT000558447	Known	Genomic	None	None	None	None	None	None
m54284U_200831_121835/45681039/ccs	GAACAGGCTCCGTCTAAGGTAATA	mm10	chr11	119394833	119395673	+	1	841	35012	558448	ENSMUSG00000070327.14	ENCODEMT000558448	Rnf213	ENCODEMT000558448	Known	Genomic	None	None	None	None	None	None
m54284U_200831_121835/110559448/ccs	AACAACCAAGATCGCAACTCGTAA	mm10	chr8	108725376	108724704	-	1	667	102622	558449	ENCODEMG000102622	ENCODEMT000558449	ENCODEMG000102622	ENCODEMT000558449	Antisense	Antisense	None	None	None	None	None	None
m54284U_200831_121835/64554908/ccs	CGCATACACGCATACACCGTTCTA	mm10	chr7	127974400	127982032	+	9	1016	23621	558440	ENSMUSG00000030795.18	ENCODEMT000558440	Fus	ENCODEMT000558440	Known	ISM	Suffix	None	None	None	None	None
m54284U_200831_121835/147391219/ccs	CCTCTATCCACTTCGAACTTACGA	mm10	chr9	83587333	83587673	+	1	341	28466	558447	ENSMUSG00000032261.16	ENCODEMT000558447	Sh3bgrl2	ENCODEMT000558447	Known	Genomic	None	None	None	None	None	None
m54284U_200901_184453/27199264/ccs	ATTGAGGAAAGAGATCTCTATTAC	mm10	chr17	87991736	87991036	-	1	832	48357	558416	ENSMUSG00000005371.15	ENCODEMT000558416	Fbxo11	ENCODEMT000558416	Known	Genomic	None	None	None	None	None	None
m54284U_200901_184453/162005174/ccs	AGTCACTAAGATGTACAATTTCTC	mm10	chr7	127974400	127977321	+	3	172	23621	558253	ENSMUSG00000030795.18	ENCODEMT000558253	Fus	ENCODEMT000558253	Known	ISM	Both	None	None	None	None	None
m54284U_200831_121835/125633526/ccs	ACTATGCACGCTGATCTATAGTCG	mm10	chr11	119396230	119396668	+	1	446	35012	558450	ENSMUSG00000070327.14	ENCODEMT000558450	Rnf213	ENCODEMT000558450	Known	Genomic	None	None	None	None	None	None
m54284U_200901_184453/126025742/ccs	AAGAGATCTCTTCACAGGTGGAGC	mm10	chr8	108725378	108724828	-	1	289	102622	558449	ENCODEMG000102622	ENCODEMT000558449	ENCODEMG000102622	ENCODEMT000558449	Antisense	Antisense	None	None	None	None	None	None
m54284U_200901_184453/51316870/ccs	CAAGGAGCATAGCGACTACGGTTA	mm10	chr2	144566810	144572537	+	6	755	6304	558451	ENSMUSG00000027429.16	ENCODEMT000558451	Sec23b	ENCODEMT000558451	Known	ISM	Prefix	None	None	None	None	None
m54284U_200901_184453/141166883/ccs	GCCACATATATCAGCATCTATTAC	mm10	chr17	87993847	87990904	-	5	1701	48357	558441	ENSMUSG00000005371.15	ENCODEMT000558441	Fbxo11	ENCODEMT000558441	Known	ISM	Suffix	None	None	None	None	None
m54284U_200901_184453/27133371/ccs	CCTCTATCCACTTCGACGTTCGAG	mm10	chr9	83592732	83593546	+	1	815	28466	558452	ENSMUSG00000032261.16	ENCODEMT000558452	Sh3bgrl2	ENCODEMT000558452	Known	Genomic	None	None	None	None	None	None
m54284U_200831_121835/17173275/ccs	AACAACCAAATGTTGCACTCGTAA	mm10	chr7	127974404	127982032	+	9	1012	23621	558440	ENSMUSG00000030795.18	ENCODEMT000558440	Fus	ENCODEMT000558440	Known	ISM	Suffix	None	None	None	None	None
m54284U_200901_184453/102958664/ccs	ACAGCAGAACGTATCATGGGCATC	mm10	chr8	108725231	108726814	+	1	1568	26187	558453	ENSMUSG00000038872.10	ENCODEMT000558453	Zfhx3	ENCODEMT000558453	Known	Genomic	None	None	None	None	None	None
m54284U_200831_121835/160695972/ccs	GCTAACGACTAAGGTCTTGGGAGA	mm10	chr11	119396701	119397145	+	1	437	35012	558454	ENSMUSG00000070327.14	ENCODEMT000558454	Rnf213	ENCODEMT000558454	Known	Genomic	None	None	None	None	None	None
m54284U_200901_184453/52954702/ccs	AAGGACACGCCACATAACTCGTAA	mm10	chr17	88011363	87990913	-	18	3187	48357	558455	ENSMUSG00000005371.15	ENCODEMT000558455	Fbxo11	ENCODEMT000558455	Known	ISM	Suffix	None	None	None	None	None
m54284U_200901_184453/18089893/ccs	ATCATTCCTATCAGCAATAAGCTC	mm10	chr7	127974414	127975088	+	1	675	23621	61648	ENSMUSG00000030795.18	ENSMUST00000205261.1	Fus	Fus-215	Known	Known	None	None	None	None	None	None
m54284U_200901_184453/154077297/ccs	ACTATGCAACACGACCAGGATTAA	mm10	chr8	108726155	108726149	+	1	140	26187	558453	ENSMUSG00000038872.10	ENCODEMT000558453	Zfhx3	ENCODEMT000558453	Known	Genomic	None	None	None	None	None	None
m54284U_200901_184453/84608880/ccs	CCGACAACGTCTGTCATTGTCTTA	mm10	chr2	144567880	144572537	+	4	482	6304	558456	ENSMUSG00000027429.16	ENCODEMT000558456	Sec23b	ENCODEMT000558456	Known	ISM	Suffix	None	None	None	None	None
m54284U_200901_184453/51708715/ccs	CTGAGCCAAACTCACCCATGATCA	mm10	chr9	83597387	83598819	+	1	1433	28466	558457	ENSMUSG00000032261.16	ENCODEMT000558457	Sh3bgrl2	ENCODEMT000558457	Known	Genomic	None	None	None	None	None	None
m54284U_200901_184453/41224752/ccs	CGGATTGCGTACGCAATTATTCTG	mm10	chr11	119396716	119397149	+	1	393	35012	558454	ENSMUSG00000070327.14	ENCODEMT000558454	Rnf213	ENCODEMT000558454	Known	Genomic	None	None	None	None	None	None
m54284U_200901_184453/161023322/ccs	CAAGGAGCGCTCGGTACCGTTCTA	mm10	chr8	108726175	108726253	+	1	224	26187	558453	ENSMUSG00000038872.10	ENCODEMT000558453	Zfhx3	ENCODEMT000558453	Known	Genomic	None	None	None	None	None	None
m54284U_200901_184453/145164202/ccs	AAGGACACGCCACATAACTCGTAA	mm10	chr17	88011376	87990859	-	18	3193	48357	558455	ENSMUSG00000005371.15	ENCODEMT000558455	Fbxo11	ENCODEMT000558455	Known	ISM	Suffix	None	None	None	None	None
m54284U_200901_184453/22151594/ccs	TGGTGGTACAGATCTGCTAAGGGA	mm10	chr11	119396959	119397607	+	1	592	35012	558454	ENSMUSG00000070327.14	ENCODEMT000558454	Rnf213	ENCODEMT000558454	Known	Genomic	None	None	None	None	None	None
m54284U_200831_121835/169215682/ccs	CGCATACACGCATACACCGTTCTA	mm10	chr7	127974485	127977321	+	2	1540	23621	558458	ENSMUSG00000030795.18	ENCODEMT000558458	Fus	ENCODEMT000558458	Known	ISM	Both	None	None	None	None	None
m54284U_200901_184453/112001701/ccs	ATCCTGTAAACCGAGATTACCTCG	mm10	chr9	83598085	83601346	+	1	3399	28466	558457	ENSMUSG00000032261.16	ENCODEMT000558457	Sh3bgrl2	ENCODEMT000558457	Known	Genomic	None	None	None	None	None	None
m54284U_200901_184453/81200294/ccs	ACAGCAGAAATCCGTCGTCATATG	mm10	chr8	108727125	108728194	+	1	1070	26187	558459	ENSMUSG00000038872.10	ENCODEMT000558459	Zfhx3	ENCODEMT000558459	Known	Genomic	None	None	None	None	None	None
m54284U_200901_184453/10682810/ccs	CGACACACAAGGTACAATCCGCGA	mm10	chr17	87991122	87992418	+	1	1130	48356	558437	ENSMUSG00000005370.4	ENCODEMT000558437	Msh6	ENCODEMT000558437	Known	Genomic	None	None	None	None	None	None
m54284U_200831_121835/30409826/ccs	GTCTGTCAGATGAATCACGGACTC	mm10	chr2	144567948	144590591	+	14	1766	6304	558460	ENSMUSG00000027429.16	ENCODEMT000558460	Sec23b	ENCODEMT000558460	Known	ISM	Suffix	None	None	None	None	None
m54284U_200831_121835/89129960/ccs	GCTAACGACTAAGGTCGAGGTTGA	mm10	chr11	119397213	119397605	+	1	363	35012	558461	ENSMUSG00000070327.14	ENCODEMT000558461	Rnf213	ENCODEMT000558461	Known	Genomic	None	None	None	None	None	None
m54284U_200901_184453/22218925/ccs	AACTCACCGATGAATCCGAACGTC	mm10	chr9	83599448	83599791	+	1	344	28466	558462	ENSMUSG00000032261.16	ENCODEMT000558462	Sh3bgrl2	ENCODEMT000558462	Known	Genomic	None	None	None	None	None	None
m54284U_200901_184453/170002240/ccs	AGTCACTACAATGGAAGCAAATTC	mm10	chr17	88008843	87991325	-	14	2273	48357	558463	ENSMUSG00000005371.15	ENCODEMT000558463	Fbxo11	ENCODEMT000558463	Known	ISM	Suffix	None	None	None	None	None
m54284U_200901_184453/130615444/ccs	AACGCTTAAGCAGGAATATAGTCG	mm10	chr8	108726822	108730158	+	1	3026	26187	558459	ENSMUSG00000038872.10	ENCODEMT000558459	Zfhx3	ENCODEMT000558459	Known	Genomic	None	None	None	None	None	None
m54284U_200901_184453/174393289/ccs	CCTCTATCATTGGCTCGTTCAACA	mm10	chr7	127974589	127975281	+	1	693	23621	61648	ENSMUSG00000030795.18	ENSMUST00000205261.1	Fus	Fus-215	Known	Known	None	None	None	None	None	None
m54284U_200901_184453/119407361/ccs	GTCTGTCAGATGAATCACGGACTC	mm10	chr2	144567883	144590749	+	14	1766	6304	558460	ENSMUSG00000027429.16	ENCODEMT000558460	Sec23b	ENCODEMT000558460	Known	ISM	Suffix	None	None	None	None	None
m54284U_200831_121835/170657899/ccs	CCTAATCCGCGAGTAACGTTCGAG	mm10	chr8	108726857	108729308	+	1	2141	26187	558459	ENSMUSG00000038872.10	ENCODEMT000558459	Zfhx3	ENCODEMT000558459	Known	Genomic	None	None	None	None	None	None
m54284U_200901_184453/109381582/ccs	GACTAGTACTGAGCCAGCTATGCG	mm10	chr11	119399638	119400052	+	1	415	35012	558464	ENSMUSG00000070327.14	ENCODEMT000558464	Rnf213	ENCODEMT000558464	Known	Genomic	None	None	None	None	None	None
m54284U_200901_184453/43255252/ccs	GGTGCGAAGATAGACACGTTCGAG	mm10	chr9	83806290	83778692	-	6	3039	28470	74554	ENSMUSG00000032262.13	ENSMUST00000034796.13	Elovl4	Elovl4-201	Known	Known	None	None	None	None	None	None
m54284U_200901_184453/41355980/ccs	CAAGACTACTGTAGCCACGCCGGC	mm10	chr7	127974633	127975088	+	1	456	23621	61648	ENSMUSG00000030795.18	ENSMUST00000205261.1	Fus	Fus-215	Known	Known	None	None	None	None	None	None
m54284U_200831_121835/143459823/ccs	AGTCACTACAATGGAAGCAAATTC	mm10	chr17	88008922	87991418	-	14	2273	48357	558463	ENSMUSG00000005371.15	ENCODEMT000558463	Fbxo11	ENCODEMT000558463	Known	ISM	Suffix	None	None	None	None	None
m54284U_200831_121835/57410818/ccs	AACAACCAGATGAATCCGCCCGGA	mm10	chr8	108727553	108729305	+	1	1442	26187	558459	ENSMUSG00000038872.10	ENCODEMT000558459	Zfhx3	ENCODEMT000558459	Known	Genomic	None	None	None	None	None	None
m54284U_200901_184453/97454455/ccs	ACTATGCAAACCGAGATGTCTGAA	mm10	chr11	119400010	119401158	+	1	1149	35012	558464	ENSMUSG00000070327.14	ENCODEMT000558464	Rnf213	ENCODEMT000558464	Known	Genomic	None	None	None	None	None	None
m54284U_200831_121835/119147257/ccs	GATGAATCAAGAGATCACGCCGGC	mm10	chr7	127974781	127975013	+	1	217	23621	61648	ENSMUSG00000030795.18	ENSMUST00000205261.1	Fus	Fus-215	Known	Known	None	None	None	None	None	None
m54284U_200831_121835/72286947/ccs	ACAGCAGATTCACGCAACTCGTAA	mm10	chr9	83780535	83778696	-	1	1840	28470	558465	ENSMUSG00000032262.13	ENCODEMT000558465	Elovl4	ENCODEMT000558465	Known	Genomic	None	None	None	None	None	None
m54284U_200901_184453/117507300/ccs	GATGAATCCTGAGCCAACGGACTC	mm10	chr2	144572497	144582040	+	5	481	6304	558466	ENSMUSG00000027429.16	ENCODEMT000558466	Sec23b	ENCODEMT000558466	Known	ISM	Suffix	None	None	None	None	None
m54284U_200901_184453/112658909/ccs	CCTCCTGACCGTGAGAAATTTCTC	mm10	chr17	87991854	87991530	-	1	456	48357	558416	ENSMUSG00000005371.15	ENCODEMT000558416	Fbxo11	ENCODEMT000558416	Known	Genomic	None	None	None	None	None	None
m54284U_200901_184453/85002301/ccs	GAGCTGAACCATCCTCTGGTATAC	mm10	chr8	108727658	108729304	+	1	1336	26187	558459	ENSMUSG00000038872.10	ENCODEMT000558459	Zfhx3	ENCODEMT000558459	Known	Genomic	None	None	None	None	None	None
m54284U_200831_121835/22873806/ccs	CAAGGAGCATAGCGACCATAGCTA	mm10	chr7	127974863	127975469	+	1	607	23621	61648	ENSMUSG00000030795.18	ENSMUST00000205261.1	Fus	Fus-215	Known	Known	None	None	None	None	None	None
m54284U_200831_121835/110887315/ccs	CTGGCATACTGGCATAATTCATGG	mm10	chr11	119401775	119401957	+	1	183	35012	558467	ENSMUSG00000070327.14	ENCODEMT000558467	Rnf213	ENCODEMT000558467	Known	Genomic	None	None	None	None	None	None
m54284U_200901_184453/101515508/ccs	AATCCGTCAACTCACCCATTTGGA	mm10	chr17	87991675	87991568	-	1	239	48357	558416	ENSMUSG00000005371.15	ENCODEMT000558416	Fbxo11	ENCODEMT000558416	Known	Genomic	None	None	None	None	None	None
m54284U_200831_121835/67438758/ccs	ATCCTGTAAACCGAGAGGGTAGCG	mm10	chr9	83806266	83779206	-	6	2501	28470	74554	ENSMUSG00000032262.13	ENSMUST00000034796.13	Elovl4	Elovl4-201	Known	Known	None	None	None	None	None	None
m54284U_200901_184453/154599741/ccs	TGGTGGTAGCCACATACTACCCTA	mm10	chr17	87992076	87991808	-	1	400	48357	558416	ENSMUSG00000005371.15	ENCODEMT000558416	Fbxo11	ENCODEMT000558416	Known	Genomic	None	None	None	None	None	None
m54284U_200831_121835/151128805/ccs	ACATTGGCAACTCACCATATTGGC	mm10	chr7	127974877	127981263	+	6	1577	23621	558468	ENSMUSG00000030795.18	ENCODEMT000558468	Fus	ENCODEMT000558468	Known	ISM	Suffix	None	None	None	None	None
m54284U_200901_184453/128386833/ccs	CGACACACAAGGTACAATCCGCGA	mm10	chr11	119401775	119401957	+	1	183	35012	558467	ENSMUSG00000070327.14	ENCODEMT000558467	Rnf213	ENCODEMT000558467	Known	Genomic	None	None	None	None	None	None
m54284U_200901_184453/41353995/ccs	AGTCACTAATAGCGACGACCTTTC	mm10	chr8	108728789	108729307	+	1	519	26187	558469	ENSMUSG00000038872.10	ENCODEMT000558469	Zfhx3	ENCODEMT000558469	Known	Genomic	None	None	None	None	None	None
m54284U_200901_184453/107284332/ccs	AACAACCAAATGTTGCACTCGTAA	mm10	chr2	144575559	144574327	-	1	1233	102623	558470	ENCODEMG000102623	ENCODEMT000558470	ENCODEMG000102623	ENCODEMT000558470	Antisense	Antisense	None	None	None	None	None	None
m54284U_200901_184453/173083247/ccs	ACCACTGTCCTCTATCATCCGCGA	mm10	chr9	83806178	83779244	-	6	2375	28470	74554	ENSMUSG00000032262.13	ENSMUST00000034796.13	Elovl4	Elovl4-201	Known	Known	None	None	None	None	None	None
m54284U_200831_121835/36635760/ccs	TCTTCACAGCTCGGTAACGTTAAC	mm10	chr17	88015419	87991837	-	21	2569	48357	558471	ENSMUSG00000005371.15	ENCODEMT000558471	Fbxo11	ENCODEMT000558471	Known	ISM	Suffix	None	None	None	None	None
m54284U_200901_184453/136970376/ccs	AGATGTACTATCAGCATTATTCTG	mm10	chr8	108728995	108729307	+	1	313	26187	558469	ENSMUSG00000038872.10	ENCODEMT000558469	Zfhx3	ENCODEMT000558469	Known	Genomic	None	None	None	None	None	None
m54284U_200831_121835/85393824/ccs	CAACCACACATCAAGTATAAGCTC	mm10	chr9	83806140	83779344	-	6	2237	28470	74554	ENSMUSG00000032262.13	ENSMUST00000034796.13	Elovl4	Elovl4-201	Known	Known	None	None	None	None	None	None
m54284U_200901_184453/173082701/ccs	AGATGTACTATCAGCAGCTTATAG	mm10	chr7	127974963	127975463	+	1	501	23621	61648	ENSMUSG00000030795.18	ENSMUST00000205261.1	Fus	Fus-215	Known	Known	None	None	None	None	None	None
m54284U_200831_121835/134219633/ccs	AAGAGATCTCTTCACAGGTGGAGC	mm10	chr11	119402530	119409159	+	2	608	35012	558472	ENSMUSG00000070327.14	ENCODEMT000558472	Rnf213	ENCODEMT000558472	Known	ISM	None	None	None	None	None	None
m54284U_200901_184453/153551936/ccs	TCTTCACAGCTCGGTAACGTTAAC	mm10	chr17	88015480	87991961	-	21	2569	48357	558471	ENSMUSG00000005371.15	ENCODEMT000558471	Fbxo11	ENCODEMT000558471	Known	ISM	Suffix	None	None	None	None	None
m54284U_200831_121835/41550032/ccs	GCGAGTAAGACAGTGCTTGGGAGA	mm10	chr8	108728995	108729308	+	1	314	26187	558469	ENSMUSG00000038872.10	ENCODEMT000558469	Zfhx3	ENCODEMT000558469	Known	Genomic	None	None	None	None	None	None
m54284U_200831_121835/177735388/ccs	CAACCACACATCAAGTATAAGCTC	mm10	chr9	83779780	83779340	-	1	309	28470	558465	ENSMUSG00000032262.13	ENCODEMT000558465	Elovl4	ENCODEMT000558465	Known	Genomic	None	None	None	None	None	None
m54284U_200831_121835/95617609/ccs	AGAGTCAAAAGAGATCCGTTCGAG	mm10	chr7	127975015	127976849	+	1	1841	23621	61648	ENSMUSG00000030795.18	ENSMUST00000205261.1	Fus	Fus-215	Known	Known	None	None	None	None	None	None
m54284U_200901_184453/177800107/ccs	TGGAACAAAACAACCAGCAAATTC	mm10	chr2	144574730	144579337	+	3	149	6304	558473	ENSMUSG00000027429.16	ENCODEMT000558473	Sec23b	ENCODEMT000558473	Known	ISM	Suffix	None	None	None	None	None
m54284U_200831_121835/82053231/ccs	AATCCGTCCCAGTTCACTGCTTTG	mm10	chr8	108729097	108732360	+	1	3261	26187	558469	ENSMUSG00000038872.10	ENCODEMT000558469	Zfhx3	ENCODEMT000558469	Known	Genomic	None	None	None	None	None	None
m54284U_200831_121835/125830833/ccs	TCTTCACAGCTCGGTAACGTTAAC	mm10	chr17	88015480	87991961	-	21	2569	48357	558471	ENSMUSG00000005371.15	ENCODEMT000558471	Fbxo11	ENCODEMT000558471	Known	ISM	Suffix	None	None	None	None	None
m54284U_200901_184453/95224712/ccs	CAAGACTAGAGTTAGCATCCGCGA	mm10	chr9	83780075	83779340	-	1	604	28470	558465	ENSMUSG00000032262.13	ENCODEMT000558465	Elovl4	ENCODEMT000558465	Known	Genomic	None	None	None	None	None	None
m54284U_200831_121835/67896430/ccs	CAAGGAGCGCTCGGTAGCTGCATG	mm10	chr7	127975042	127975322	+	1	281	23621	61648	ENSMUSG00000030795.18	ENSMUST00000205261.1	Fus	Fus-215	Known	Known	None	None	None	None	None	None
m54284U_200901_184453/78251762/ccs	CACCTTACATCCTGTAGGGTAGCG	mm10	chr8	108729862	108730142	+	1	281	26187	558474	ENSMUSG00000038872.10	ENCODEMT000558474	Zfhx3	ENCODEMT000558474	Known	Genomic	None	None	None	None	None	None
m54284U_200901_184453/108137260/ccs	GAGCTGAAGATAGACAGAATAATG	mm10	chr11	119402578	119408891	+	3	421	35012	558475	ENSMUSG00000070327.14	ENCODEMT000558475	Rnf213	ENCODEMT000558475	Known	ISM	None	None	None	None	None	None
m54284U_200831_121835/166854916/ccs	TGGTGGTAGCCACATAATCATGCA	mm10	chr7	127975080	127975324	+	1	245	23621	61648	ENSMUSG00000030795.18	ENSMUST00000205261.1	Fus	Fus-215	Known	Known	None	None	None	None	None	None
m54284U_200831_121835/32047854/ccs	CAACCACACATCAAGTACCGTACG	mm10	chr17	87993847	87992025	-	5	580	48357	558441	ENSMUSG00000005371.15	ENCODEMT000558441	Fbxo11	ENCODEMT000558441	Known	ISM	Suffix	None	None	None	None	None
m54284U_200901_184453/101908742/ccs	CAACCACACATCAAGTATAAGCTC	mm10	chr9	83806271	83779344	-	6	2368	28470	74554	ENSMUSG00000032262.13	ENSMUST00000034796.13	Elovl4	Elovl4-201	Known	Known	None	None	None	None	None	None
m54284U_200901_184453/83822542/ccs	AACAACCAAGATCGCAACTCGTAA	mm10	chr2	144574994	144577233	+	1	2240	6304	558476	ENSMUSG00000027429.16	ENCODEMT000558476	Sec23b	ENCODEMT000558476	Known	Genomic	None	None	None	None	None	None
m54284U_200901_184453/28443658/ccs	GCTAACGAAGATCGCATGTCTGAA	mm10	chr7	127975232	127976849	+	1	1618	23621	61648	ENSMUSG00000030795.18	ENSMUST00000205261.1	Fus	Fus-215	Known	Known	None	None	None	None	None	None
m54284U_200901_184453/141690981/ccs	CCTAATCCAAGGTACAATAAGCTC	mm10	chr9	83806264	83779524	-	6	2181	28470	74554	ENSMUSG00000032262.13	ENSMUST00000034796.13	Elovl4	Elovl4-201	Known	Known	None	None	None	None	None	None
m54284U_200901_184453/60424940/ccs	CGCATACAATCATTCCCTTTGGTC	mm10	chr8	108730552	108731421	+	1	870	26187	558477	ENSMUSG00000038872.10	ENCODEMT000558477	Zfhx3	ENCODEMT000558477	Known	Genomic	None	None	None	None	None	None
m54284U_200901_184453/167315641/ccs	AGCCATGCCCAGTTCACACAATTG	mm10	chr17	88011061	87993147	-	14	1638	48357	558478	ENSMUSG00000005371.15	ENCODEMT000558478	Fbxo11	ENCODEMT000558478	Known	ISM	None	None	None	None	None	None
m54284U_200901_184453/35261053/ccs	AACAACCAAGATCGCACTGCTTTG	mm10	chr11	119402588	119416629	+	9	1966	35012	558479	ENSMUSG00000070327.14	ENCODEMT000558479	Rnf213	ENCODEMT000558479	Known	ISM	Suffix	None	None	None	None	None
m54284U_200901_184453/27134317/ccs	CAACCACAACTATGCAAAACGATA	mm10	chr2	144576261	144577127	+	1	730	6304	558476	ENSMUSG00000027429.16	ENCODEMT000558476	Sec23b	ENCODEMT000558476	Known	Genomic	None	None	None	None	None	None
m54284U_200831_121835/78842458/ccs	CAAGGAGCATAGCGACTACGGTTA	mm10	chr9	83780810	83780173	-	1	506	28470	558465	ENSMUSG00000032262.13	ENCODEMT000558465	Elovl4	ENCODEMT000558465	Known	Genomic	None	None	None	None	None	None
m54284U_200831_121835/101450215/ccs	GTCTGTCAGATGAATCTGGTATAC	mm10	chr7	127975277	127979653	+	3	2261	23621	558480	ENSMUSG00000030795.18	ENCODEMT000558480	Fus	ENCODEMT000558480	Known	ISM	Both	None	None	None	None	None
m54284U_200901_184453/57607483/ccs	TAGGATGAATGCCTAATGGTATAC	mm10	chr8	108730501	108732893	+	1	1983	26187	558477	ENSMUSG00000038872.10	ENCODEMT000558477	Zfhx3	ENCODEMT000558477	Known	Genomic	None	None	None	None	None	None
m54284U_200831_121835/42074684/ccs	CAACCACAACTATGCAAAACGATA	mm10	chr2	144576261	144577126	+	1	729	6304	558476	ENSMUSG00000027429.16	ENCODEMT000558476	Sec23b	ENCODEMT000558476	Known	Genomic	None	None	None	None	None	None
m54284U_200901_184453/161941845/ccs	AATCCGTCAACTCACCCATTTGGA	mm10	chr17	87993767	87993148	-	2	138	48357	558481	ENSMUSG00000005371.15	ENCODEMT000558481	Fbxo11	ENCODEMT000558481	Known	ISM	Both	None	None	None	None	None
m54284U_200901_184453/161219533/ccs	GGTGCGAAGAATCTGAGTTCAACA	mm10	chr9	83806253	83780177	-	6	1517	28470	74554	ENSMUSG00000032262.13	ENSMUST00000034796.13	Elovl4	Elovl4-201	Known	Known	None	None	None	None	None	None
m54284U_200831_121835/60948969/ccs	CGAACTTATCTTCACACGTTCGAG	mm10	chr8	108730684	108731421	+	1	328	26187	558477	ENSMUSG00000038872.10	ENCODEMT000558477	Zfhx3	ENCODEMT000558477	Known	Genomic	None	None	None	None	None	None
m54284U_200901_184453/13699445/ccs	CAAGGAGCGCTCGGTAGCTGCATG	mm10	chr11	119402533	119416644	+	9	1958	35012	558479	ENSMUSG00000070327.14	ENCODEMT000558479	Rnf213	ENCODEMT000558479	Known	ISM	Suffix	None	None	None	None	None
m54284U_200901_184453/163186032/ccs	GCCAAGACTCCGTCTATTATTCTG	mm10	chr2	144576261	144577128	+	1	731	6304	558476	ENSMUSG00000027429.16	ENCODEMT000558476	Sec23b	ENCODEMT000558476	Known	Genomic	None	None	None	None	None	None
m54284U_200831_121835/984850/ccs	ATTGAGGACACCTTACTGGTATAC	mm10	chr9	83780580	83780183	-	1	266	28470	558465	ENSMUSG00000032262.13	ENCODEMT000558465	Elovl4	ENCODEMT000558465	Known	Genomic	None	None	None	None	None	None
m54284U_200901_184453/66978582/ccs	GCCACATAGCTAACGAGTGCTAGC	mm10	chr8	108730688	108731428	+	1	331	26187	558477	ENSMUSG00000038872.10	ENCODEMT000558477	Zfhx3	ENCODEMT000558477	Known	Genomic	None	None	None	None	None	None
m54284U_200831_121835/144573777/ccs	CCTAATCCGCGAGTAACGTTCGAG	mm10	chr2	144576262	144577121	+	1	723	6304	558476	ENSMUSG00000027429.16	ENCODEMT000558476	Sec23b	ENCODEMT000558476	Known	Genomic	None	None	None	None	None	None
m54284U_200831_121835/24971890/ccs	CTAAGGTCGAATCTGAGACCTTTC	mm10	chr11	119402649	119411574	+	6	1116	35012	558482	ENSMUSG00000070327.14	ENCODEMT000558482	Rnf213	ENCODEMT000558482	Known	ISM	Both	None	None	None	None	None
m54284U_200901_184453/91554839/ccs	CCTCTATCCACTTCGACGTTCGAG	mm10	chr17	88002855	87993153	-	9	928	48357	558483	ENSMUSG00000005371.15	ENCODEMT000558483	Fbxo11	ENCODEMT000558483	Known	ISM	Suffix	None	None	None	None	None
m54284U_200831_121835/84672891/ccs	AACAACCAAGATCGCACTGCTTTG	mm10	chr9	83806216	83780326	-	6	1331	28470	74554	ENSMUSG00000032262.13	ENSMUST00000034796.13	Elovl4	Elovl4-201	Known	Known	None	None	None	None	None	None
m54284U_200831_121835/21365087/ccs	CAGCGTTAACACAGAACGTTCGAG	mm10	chr7	127975665	127977321	+	2	360	23621	558458	ENSMUSG00000030795.18	ENCODEMT000558458	Fus	ENCODEMT000558458	Known	ISM	Both	None	None	None	None	None
m54284U_200901_184453/26281935/ccs	CAAGGAGCATAGCGACTACGGTTA	mm10	chr8	108731594	108732937	+	1	1344	26187	558484	ENSMUSG00000038872.10	ENCODEMT000558484	Zfhx3	ENCODEMT000558484	Known	Genomic	None	None	None	None	None	None
m54284U_200831_121835/154796723/ccs	CCTAATCCGCGAGTAACGTTCGAG	mm10	chr2	144576262	144577119	+	1	721	6304	558476	ENSMUSG00000027429.16	ENCODEMT000558476	Sec23b	ENCODEMT000558476	Known	Genomic	None	None	None	None	None	None
m54284U_200831_121835/14221867/ccs	ACAGCAGAACGTATCATGGGCATC	mm10	chr2	144578350	144579378	+	2	133	6304	558485	ENSMUSG00000027429.16	ENCODEMT000558485	Sec23b	ENCODEMT000558485	Known	NNC	None	None	None	None	None	None
m54284U_200901_184453/23923481/ccs	CCTAATCCAAGGTACAATAAGCTC	mm10	chr9	83806284	83780562	-	6	1163	28470	74554	ENSMUSG00000032262.13	ENSMUST00000034796.13	Elovl4	Elovl4-201	Known	Known	None	None	None	None	None	None
m54284U_200831_121835/148571372/ccs	AACAACCAAGTGGTCACATTTGGA	mm10	chr8	108731823	108732417	+	1	422	26187	558484	ENSMUSG00000038872.10	ENCODEMT000558484	Zfhx3	ENCODEMT000558484	Known	Genomic	None	None	None	None	None	None
m54284U_200831_121835/118425977/ccs	AATCCGTCCAAGACTACGTTCGAG	mm10	chr7	127975665	127977320	+	2	359	23621	558458	ENSMUSG00000030795.18	ENCODEMT000558458	Fus	ENCODEMT000558458	Known	ISM	Both	None	None	None	None	None
m54284U_200901_184453/89917924/ccs	GTCTGTCAGATGAATCTGGTATAC	mm10	chr9	83788338	83780647	-	4	533	28470	558486	ENSMUSG00000032262.13	ENCODEMT000558486	Elovl4	ENCODEMT000558486	Known	ISM	Suffix	None	None	None	None	None
m54284U_200901_184453/62128795/ccs	AACCGAGATGGTGGTATTCATCGC	mm10	chr11	119404250	119402791	-	1	1460	102624	558487	ENCODEMG000102624	ENCODEMT000558487	ENCODEMG000102624	ENCODEMT000558487	Antisense	Antisense	None	None	None	None	None	None
m54284U_200831_121835/22609970/ccs	CTCAATGAGTCTGTCACTAAGGGA	mm10	chr8	108732417	108732702	+	1	113	26187	558484	ENSMUSG00000038872.10	ENCODEMT000558484	Zfhx3	ENCODEMT000558484	Known	Genomic	None	None	None	None	None	None
m54284U_200901_184453/81005158/ccs	GCGAGTAACGCATACAACGCCGGC	mm10	chr17	87993976	87993520	-	1	457	48357	558488	ENSMUSG00000005371.15	ENCODEMT000558488	Fbxo11	ENCODEMT000558488	Known	ISM	None	None	None	None	None	None
m54284U_200901_184453/5702412/ccs	CAGCGTTAACACAGAACGTTCGAG	mm10	chr2	144579350	144590746	+	8	1218	6304	558489	ENSMUSG00000027429.16	ENCODEMT000558489	Sec23b	ENCODEMT000558489	Known	ISM	Suffix	None	None	None	None	None
m54284U_200901_184453/127927930/ccs	ACAGCAGACAATGGAACGTTCGAG	mm10	chr7	127975665	127976849	+	1	1185	23621	61648	ENSMUSG00000030795.18	ENSMUST00000205261.1	Fus	Fus-215	Known	Known	None	None	None	None	None	None
m54284U_200901_184453/127993713/ccs	CAAGGAGCATAGCGACATCGCATA	mm10	chr8	108733215	108734331	+	1	1113	26187	558490	ENSMUSG00000038872.10	ENCODEMT000558490	Zfhx3	ENCODEMT000558490	Known	Genomic	None	None	None	None	None	None
m54284U_200831_121835/6160902/ccs	CTGAGCCAAACTCACCAAACGATA	mm10	chr7	127975665	127976849	+	1	1185	23621	61648	ENSMUSG00000030795.18	ENSMUST00000205261.1	Fus	Fus-215	Known	Known	None	None	None	None	None	None
m54284U_200831_121835/97781962/ccs	CCTAATCCGCGAGTAACGTTCGAG	mm10	chr9	83806251	83783179	-	5	839	28470	558491	ENSMUSG00000032262.13	ENCODEMT000558491	Elovl4	ENCODEMT000558491	Known	ISM	Prefix	None	None	None	None	None
m54284U_200901_184453/35653211/ccs	CAAGGAGCAAACATCGTTCGCTAC	mm10	chr8	108733085	108734331	+	1	969	26187	558490	ENSMUSG00000038872.10	ENCODEMT000558490	Zfhx3	ENCODEMT000558490	Known	Genomic	None	None	None	None	None	None
m54284U_200831_121835/137103337/ccs	CAATGGAACTAAGGTCATCATGCA	mm10	chr11	119403640	119403778	+	1	139	35012	558492	ENSMUSG00000070327.14	ENCODEMT000558492	Rnf213	ENCODEMT000558492	Known	Genomic	None	None	None	None	None	None
m54284U_200901_184453/160762084/ccs	ACAAGCTAACGCTCGAACGCCGGC	mm10	chr17	87995493	87994756	-	1	738	48357	558493	ENSMUSG00000005371.15	ENCODEMT000558493	Fbxo11	ENCODEMT000558493	Known	Genomic	None	None	None	None	None	None
m54284U_200901_184453/91097595/ccs	AATCCGTCCCGTGAGATCTATTAC	mm10	chr2	144580109	144581574	+	1	1619	6304	558494	ENSMUSG00000027429.16	ENCODEMT000558494	Sec23b	ENCODEMT000558494	Known	Genomic	None	None	None	None	None	None
m54284U_200831_121835/160039297/ccs	GTACGCAATCCGTCTAGAGGTTGA	mm10	chr8	108733563	108735637	+	1	1789	26187	558490	ENSMUSG00000038872.10	ENCODEMT000558490	Zfhx3	ENCODEMT000558490	Known	Genomic	None	None	None	None	None	None
m54284U_200901_184453/136776156/ccs	CAAGGAGCAAACATCGCGAACGTC	mm10	chr7	127975879	127981478	+	6	604	23621	558468	ENSMUSG00000030795.18	ENCODEMT000558468	Fus	ENCODEMT000558468	Known	ISM	Suffix	None	None	None	None	None
m54284U_200831_121835/29361843/ccs	ATTGAGGACACCTTACTGGTATAC	mm10	chr9	83834653	83836264	+	1	1594	28471	558495	ENSMUSG00000038379.15	ENCODEMT000558495	Ttk	ENCODEMT000558495	Known	Genomic	None	None	None	None	None	None
m54284U_200831_121835/173147558/ccs	AACTCACCGATGAATCTTCGCTAC	mm10	chr7	127975945	127976456	+	1	512	23621	61648	ENSMUSG00000030795.18	ENSMUST00000205261.1	Fus	Fus-215	Known	Known	None	None	None	None	None	None
m54284U_200831_121835/110101971/ccs	GTACGCAATCCGTCTAGAGGTTGA	mm10	chr8	108733563	108735637	+	1	1797	26187	558490	ENSMUSG00000038872.10	ENCODEMT000558490	Zfhx3	ENCODEMT000558490	Known	Genomic	None	None	None	None	None	None
m54284U_200831_121835/169609601/ccs	CTCAATGAGTCTGTCACTAAGGGA	mm10	chr17	87995012	87994860	-	1	153	48357	558493	ENSMUSG00000005371.15	ENCODEMT000558493	Fbxo11	ENCODEMT000558493	Known	Genomic	None	None	None	None	None	None
m54284U_200831_121835/158991628/ccs	CCGTGAGATCTTCACAACGCCGGC	mm10	chr11	119406714	119407306	+	1	593	35012	558496	ENSMUSG00000070327.14	ENCODEMT000558496	Rnf213	ENCODEMT000558496	Known	Genomic	None	None	None	None	None	None
m54284U_200831_121835/165218349/ccs	AGATGTACCTGTAGCCGCCTGCAA	mm10	chr2	144580047	144581130	+	1	772	6304	558494	ENSMUSG00000027429.16	ENCODEMT000558494	Sec23b	ENCODEMT000558494	Known	Genomic	None	None	None	None	None	None
m54284U_200901_184453/70781208/ccs	CGGATTGCCCTCTATCTTATTCTG	mm10	chr7	127976000	127976441	+	1	442	23621	61648	ENSMUSG00000030795.18	ENSMUST00000205261.1	Fus	Fus-215	Known	Known	None	None	None	None	None	None
m54284U_200901_184453/5179018/ccs	ATCATTCCGCTAACGAATTCATGG	mm10	chr9	83834654	83839411	+	3	472	28471	558497	ENSMUSG00000038379.15	ENCODEMT000558497	Ttk	ENCODEMT000558497	Known	ISM	Prefix	None	None	None	None	None
m54284U_200831_121835/22085932/ccs	TCTTCACACAAGACTAATATTGGC	mm10	chr8	108733643	108734608	+	1	688	26187	558490	ENSMUSG00000038872.10	ENCODEMT000558490	Zfhx3	ENCODEMT000558490	Known	Genomic	None	None	None	None	None	None
m54284U_200901_184453/58132720/ccs	TCTTCACAACAGATTCTTGTCTTA	mm10	chr2	144580100	144581130	+	1	719	6304	558494	ENSMUSG00000027429.16	ENCODEMT000558494	Sec23b	ENCODEMT000558494	Known	Genomic	None	None	None	None	None	None
m54284U_200831_121835/12715753/ccs	GAGCTGAACCATCCTCTGGTATAC	mm10	chr17	87995076	87996366	+	1	1291	102625	558498	ENCODEMG000102625	ENCODEMT000558498	ENCODEMG000102625	ENCODEMT000558498	Antisense	Antisense	None	None	None	None	None	None
m54284U_200831_121835/71368746/ccs	GCTAACGAGACAGTGCTCTATTAC	mm10	chr7	127976001	127977219	+	1	1219	23621	61648	ENSMUSG00000030795.18	ENSMUST00000205261.1	Fus	Fus-215	Known	Known	None	None	None	None	None	None
m54284U_200901_184453/163055066/ccs	GTACGCAACTCAATGAGACCTTTC	mm10	chr11	119407058	119408571	+	1	1514	35012	558496	ENSMUSG00000070327.14	ENCODEMT000558496	Rnf213	ENCODEMT000558496	Known	Genomic	None	None	None	None	None	None
m54284U_200831_121835/75497582/ccs	AACTCACCGATGAATCTTCGCTAC	mm10	chr8	108733662	108734331	+	1	392	26187	558490	ENSMUSG00000038872.10	ENCODEMT000558490	Zfhx3	ENCODEMT000558490	Known	Genomic	None	None	None	None	None	None
m54284U_200831_121835/54397680/ccs	ACCACTGTCACCTTACTCTATTAC	mm10	chr9	83834657	83872052	+	22	2598	28471	74558	ENSMUSG00000038379.15	ENSMUST00000070326.13	Ttk	Ttk-201	Known	Known	None	None	None	None	None	None
m54284U_200831_121835/151585547/ccs	GTGTTCTACATACCAATTCGCTAC	mm10	chr7	127976002	127976401	+	1	400	23621	61648	ENSMUSG00000030795.18	ENSMUST00000205261.1	Fus	Fus-215	Known	Known	None	None	None	None	None	None
m54284U_200901_184453/102826395/ccs	CAACCACAACTATGCAAAACGATA	mm10	chr2	144580100	144581536	+	1	1132	6304	558494	ENSMUSG00000027429.16	ENCODEMT000558494	Sec23b	ENCODEMT000558494	Known	Genomic	None	None	None	None	None	None
m54284U_200901_184453/141428108/ccs	AGTCACTAGAGTTAGCCTGCTTTG	mm10	chr8	108734612	108736273	+	1	1662	26187	558499	ENSMUSG00000038872.10	ENCODEMT000558499	Zfhx3	ENCODEMT000558499	Known	Genomic	None	None	None	None	None	None
m54284U_200901_184453/94374509/ccs	GCCACATATCTTCACAATATTGGC	mm10	chr17	87995189	87996023	+	1	538	102625	558498	ENCODEMG000102625	ENCODEMT000558498	ENCODEMG000102625	ENCODEMT000558498	Antisense	Antisense	None	None	None	None	None	None
m54284U_200901_184453/10816166/ccs	AATCCGTCCATACCAATTATTCTG	mm10	chr7	127976093	127976401	+	1	309	23621	61648	ENSMUSG00000030795.18	ENSMUST00000205261.1	Fus	Fus-215	Known	Known	None	None	None	None	None	None
m54284U_200901_184453/131072400/ccs	CGAACTTATCTTCACACGTTCGAG	mm10	chr9	83834659	83839833	+	4	577	28471	558500	ENSMUSG00000038379.15	ENCODEMT000558500	Ttk	ENCODEMT000558500	Known	ISM	Prefix	None	None	None	None	None
m54284U_200831_121835/107612217/ccs	CAAGGAGCATAGCGACTACGGTTA	mm10	chr2	144580435	144581575	+	1	829	6304	558494	ENSMUSG00000027429.16	ENCODEMT000558494	Sec23b	ENCODEMT000558494	Known	Genomic	None	None	None	None	None	None
m54284U_200901_184453/8717552/ccs	AAGAGATCCCGTGAGAACGCCGGC	mm10	chr8	108737133	108739989	+	1	2829	26190	68508	ENSMUSG00000104292.1	ENSMUST00000191614.1	Gm38042	Gm38042-201	Known	Known	None	None	None	None	None	None
m54284U_200831_121835/101058489/ccs	ATCATTCCTATCAGCAATAAGCTC	mm10	chr7	127976322	127977745	+	1	1424	23621	61648	ENSMUSG00000030795.18	ENSMUST00000205261.1	Fus	Fus-215	Known	Known	None	None	None	None	None	None
m54284U_200831_121835/80412879/ccs	CAACCACACAGCGTTAGCAAATTC	mm10	chr11	119408594	119409198	+	1	605	35012	558501	ENSMUSG00000070327.14	ENCODEMT000558501	Rnf213	ENCODEMT000558501	Known	ISM	None	None	None	None	None	None
m54284U_200831_121835/170066717/ccs	GCTAACGAAGATCGCATGTCTGAA	mm10	chr8	108737144	108738915	+	1	1772	26190	68508	ENSMUSG00000104292.1	ENSMUST00000191614.1	Gm38042	Gm38042-201	Known	Known	None	None	None	None	None	None
m54284U_200901_184453/106432601/ccs	ACAGCAGATTCACGCAACTCGTAA	mm10	chr2	144580768	144581575	+	1	496	6304	558494	ENSMUSG00000027429.16	ENCODEMT000558494	Sec23b	ENCODEMT000558494	Known	Genomic	None	None	None	None	None	None
m54284U_200831_121835/41028288/ccs	ATTGAGGAACATTGGCTTCATCGC	mm10	chr17	87997568	87996070	-	4	329	48357	558502	ENSMUSG00000005371.15	ENCODEMT000558502	Fbxo11	ENCODEMT000558502	Known	ISM	None	None	None	None	None	None
m54284U_200901_184453/97846604/ccs	CAATGGAATGGTGGTACGCCCGGA	mm10	chr7	127976776	127976954	+	1	179	23621	61648	ENSMUSG00000030795.18	ENSMUST00000205261.1	Fus	Fus-215	Known	Known	None	None	None	None	None	None
m54284U_200831_121835/34407196/ccs	TGAAGAGAAAACATCGAAACGATA	mm10	chr9	83834732	83836264	+	1	1553	28471	558495	ENSMUSG00000038379.15	ENCODEMT000558495	Ttk	ENCODEMT000558495	Known	Genomic	None	None	None	None	None	None
m54284U_200901_184453/96732146/ccs	GCTAACGAAGATCGCATGTCTGAA	mm10	chr8	108737144	108738915	+	1	1772	26190	68508	ENSMUSG00000104292.1	ENSMUST00000191614.1	Gm38042	Gm38042-201	Known	Known	None	None	None	None	None	None
m54284U_200831_121835/73599143/ccs	AGGCTAACTATCAGCAAATTTCTC	mm10	chr8	108738000	108739945	+	1	1946	26190	68508	ENSMUSG00000104292.1	ENSMUST00000191614.1	Gm38042	Gm38042-201	Known	Known	None	None	None	None	None	None
m54284U_200831_121835/114428649/ccs	AAGAGATCTGGAACAATGGGCATC	mm10	chr7	127977013	127977795	+	1	783	23621	558503	ENSMUSG00000030795.18	ENCODEMT000558503	Fus	ENCODEMT000558503	Known	Genomic	None	None	None	None	None	None
m54284U_200901_184453/70190685/ccs	GATGAATCCACCTTACGGTTCTTC	mm10	chr11	119408889	119416556	+	8	1617	35012	558504	ENSMUSG00000070327.14	ENCODEMT000558504	Rnf213	ENCODEMT000558504	Known	ISM	Suffix	None	None	None	None	None
m54284U_200901_184453/67373200/ccs	CAAGACTACAAGACTACGTCTAGG	mm10	chr17	88008701	87996099	-	8	874	48357	558505	ENSMUSG00000005371.15	ENCODEMT000558505	Fbxo11	ENCODEMT000558505	Known	ISM	None	None	None	None	None	None
m54284U_200831_121835/117442153/ccs	GACAGTGCGCGAGTAACGTTCGAG	mm10	chr9	83834696	83857413	+	14	1618	28471	558506	ENSMUSG00000038379.15	ENCODEMT000558506	Ttk	ENCODEMT000558506	Known	ISM	Prefix	None	None	None	None	None
m54284U_200901_184453/177669561/ccs	CAAGGAGCATAGCGACTACGGTTA	mm10	chr2	144581896	144582907	+	1	1012	6304	558507	ENSMUSG00000027429.16	ENCODEMT000558507	Sec23b	ENCODEMT000558507	Known	Genomic	None	None	None	None	None	None
m54284U_200901_184453/39782993/ccs	AGCCATGCACTATGCAGCCTGCAA	mm10	chr8	108738354	108739991	+	1	1638	26190	68508	ENSMUSG00000104292.1	ENSMUST00000191614.1	Gm38042	Gm38042-201	Known	Known	None	None	None	None	None	None
m54284U_200831_121835/79430888/ccs	CAGCGTTACACCTTACGTCATATG	mm10	chr8	108738754	108739217	+	1	464	26190	68508	ENSMUSG00000104292.1	ENSMUST00000191614.1	Gm38042	Gm38042-201	Known	Known	None	None	None	None	None	None
m54284U_200831_121835/132450898/ccs	TGGAACAAGTGTTCTACGTTCGAG	mm10	chr7	127977057	127979677	+	1	2621	23621	61651	ENSMUSG00000030795.18	ENSMUST00000205351.1	Fus	Fus-216	Known	Known	None	None	None	None	None	None
m54284U_200901_184453/22283545/ccs	GCCACATATATCAGCATATTTAAG	mm10	chr9	83834732	83836953	+	1	2208	28471	558495	ENSMUSG00000038379.15	ENCODEMT000558495	Ttk	ENCODEMT000558495	Known	Genomic	None	None	None	None	None	None
m54284U_200901_184453/458899/ccs	CAAGACTAAAGGACACGTGCTAGC	mm10	chr8	108739232	108740008	+	1	777	26190	68508	ENSMUSG00000104292.1	ENSMUST00000191614.1	Gm38042	Gm38042-201	Known	Known	None	None	None	None	None	None
m54284U_200831_121835/147653219/ccs	TGGAACAAGTGTTCTACGTTCGAG	mm10	chr7	127977057	127979677	+	1	2621	23621	61651	ENSMUSG00000030795.18	ENSMUST00000205351.1	Fus	Fus-216	Known	Known	None	None	None	None	None	None
m54284U_200831_121835/46008506/ccs	GATGAATCCACCTTACTTGTCTTA	mm10	chr17	87996302	87996103	-	2	113	48357	558508	ENSMUSG00000005371.15	ENCODEMT000558508	Fbxo11	ENCODEMT000558508	Known	ISM	Suffix	None	None	None	None	None
m54284U_200901_184453/153225463/ccs	CCGTGAGATCTTCACAACGTTAAC	mm10	chr2	144582051	144587522	+	6	551	6304	558509	ENSMUSG00000027429.16	ENCODEMT000558509	Sec23b	ENCODEMT000558509	Known	ISM	Suffix	None	None	None	None	None
m54284U_200901_184453/116066191/ccs	GATGAATCCACCTTACGGTTCTTC	mm10	chr11	119410221	119418182	+	7	1291	35012	558510	ENSMUSG00000070327.14	ENCODEMT000558510	Rnf213	ENCODEMT000558510	Known	ISM	None	None	None	None	None	None
m54284U_200831_121835/80544993/ccs	TGAAGAGAAAACATCGAAACGATA	mm10	chr9	83834732	83836264	+	1	1551	28471	558495	ENSMUSG00000038379.15	ENCODEMT000558495	Ttk	ENCODEMT000558495	Known	Genomic	None	None	None	None	None	None
m54284U_200831_121835/31392909/ccs	GTGTTCTACATACCAATTCGCTAC	mm10	chr8	108739416	108739991	+	1	576	26190	68508	ENSMUSG00000104292.1	ENSMUST00000191614.1	Gm38042	Gm38042-201	Known	Known	None	None	None	None	None	None
m54284U_200901_184453/38602233/ccs	TGGAACAAGTGTTCTACGTTCGAG	mm10	chr7	127977057	127979677	+	1	2621	23621	61651	ENSMUSG00000030795.18	ENSMUST00000205351.1	Fus	Fus-216	Known	Known	None	None	None	None	None	None
m54284U_200901_184453/37356609/ccs	GTCTGTCAAGAGTCAAACGTTAAC	mm10	chr8	108739672	108740110	+	1	439	26190	68508	ENSMUSG00000104292.1	ENSMUST00000191614.1	Gm38042	Gm38042-201	Known	Known	None	None	None	None	None	None
m54284U_200831_121835/136447437/ccs	CGAACTTATCTTCACACGTTCGAG	mm10	chr9	83834699	83872386	+	22	2890	28471	74558	ENSMUSG00000038379.15	ENSMUST00000070326.13	Ttk	Ttk-201	Known	Known	None	None	None	None	None	None
m54284U_200901_184453/98567617/ccs	CCTCTATCAAGACGGATCACTTTA	mm10	chr17	88002970	87996265	-	6	688	48357	558511	ENSMUSG00000005371.15	ENCODEMT000558511	Fbxo11	ENCODEMT000558511	Known	ISM	Prefix	None	None	None	None	None
m54284U_200901_184453/2230895/ccs	CAACCACACATCAAGTACCGTACG	mm10	chr9	83834699	83850632	+	11	1227	28471	558512	ENSMUSG00000038379.15	ENCODEMT000558512	Ttk	ENCODEMT000558512	Known	ISM	Prefix	None	None	None	None	None
m54284U_200831_121835/9372526/ccs	GCGAGTAAGACAGTGCTTGGGAGA	mm10	chr8	108739679	108739945	+	1	267	26190	68508	ENSMUSG00000104292.1	ENSMUST00000191614.1	Gm38042	Gm38042-201	Known	Known	None	None	None	None	None	None
m54284U_200831_121835/140577494/ccs	GTCGTAGAGTGTTCTATGGTATAC	mm10	chr7	127977280	127982032	+	7	886	23621	558513	ENSMUSG00000030795.18	ENCODEMT000558513	Fus	ENCODEMT000558513	Known	ISM	Suffix	None	None	None	None	None
m54284U_200901_184453/78446635/ccs	AGTGGTCAACACGACCATCCGCGA	mm10	chr2	144582052	144586014	+	3	541	6304	558514	ENSMUSG00000027429.16	ENCODEMT000558514	Sec23b	ENCODEMT000558514	Known	ISM	Prefix	None	None	None	None	None
m54284U_200831_121835/42206908/ccs	GTACGCAACTCAATGAGACCTTTC	mm10	chr11	119410849	119411550	+	2	153	35012	558515	ENSMUSG00000070327.14	ENCODEMT000558515	Rnf213	ENCODEMT000558515	Known	ISM	Suffix	None	None	None	None	None
m54284U_200831_121835/1312052/ccs	TAGGATGAGGTGCGAAGCCGTGTA	mm10	chr8	108739679	108740007	+	1	329	26190	68508	ENSMUSG00000104292.1	ENSMUST00000191614.1	Gm38042	Gm38042-201	Known	Known	None	None	None	None	None	None
m54284U_200901_184453/154011632/ccs	GTACGCAAGAGCTGAAGACCTTTC	mm10	chr17	87997624	87996314	-	3	228	48357	558516	ENSMUSG00000005371.15	ENCODEMT000558516	Fbxo11	ENCODEMT000558516	Known	ISM	Both	None	None	None	None	None
m54284U_200901_184453/130353176/ccs	TGGTGGTAAGGCTAACAAACGATA	mm10	chr9	83834699	83838366	+	2	2614	28471	74559	ENSMUSG00000038379.15	ENSMUST00000189727.1	Ttk	Ttk-205	Known	Known	None	None	None	None	None	None
m54284U_200901_184453/31197194/ccs	GTCTGTCAGATGAATCTGGTATAC	mm10	chr8	108739679	108739970	+	1	292	26190	68508	ENSMUSG00000104292.1	ENSMUST00000191614.1	Gm38042	Gm38042-201	Known	Known	None	None	None	None	None	None
m54284U_200901_184453/81463679/ccs	GTCGTAGAGTGTTCTATGGTATAC	mm10	chr7	127977314	127982032	+	7	886	23621	558513	ENSMUSG00000030795.18	ENCODEMT000558513	Fus	ENCODEMT000558513	Known	ISM	Suffix	None	None	None	None	None
m54284U_200831_121835/145031906/ccs	CAATGGAATGGCTTCATGGCGCGC	mm10	chr2	144582353	144582879	+	1	575	6304	558507	ENSMUSG00000027429.16	ENCODEMT000558507	Sec23b	ENCODEMT000558507	Known	Genomic	None	None	None	None	None	None
m54284U_200901_184453/128191211/ccs	GCCAAGACCACCTTACCTATTTCA	mm10	chr8	108739679	108739984	+	1	306	26190	68508	ENSMUSG00000104292.1	ENSMUST00000191614.1	Gm38042	Gm38042-201	Known	Known	None	None	None	None	None	None
m54284U_200901_184453/143262239/ccs	GATGAATCAAGAGATCACGCCGGC	mm10	chr9	83834699	83848201	+	10	2115	28471	558517	ENSMUSG00000038379.15	ENCODEMT000558517	Ttk	ENCODEMT000558517	Known	ISM	Prefix	None	None	None	None	None
m54284U_200901_184453/44631729/ccs	CATACCAAAACGTGATAGGTAATA	mm10	chr11	119414360	119420154	+	6	1085	35012	558518	ENSMUSG00000070327.14	ENCODEMT000558518	Rnf213	ENCODEMT000558518	Known	ISM	Suffix	None	None	None	None	None
m54284U_200831_121835/32637855/ccs	CCTCTATCCACTTCGACGTTCGAG	mm10	chr8	108739781	108739970	+	1	190	26190	68508	ENSMUSG00000104292.1	ENSMUST00000191614.1	Gm38042	Gm38042-201	Known	Known	None	None	None	None	None	None
m54284U_200901_184453/121637000/ccs	ATCCTGTAACCACTGTTACGGTTA	mm10	chr7	127978139	127982030	+	6	844	23621	558519	ENSMUSG00000030795.18	ENCODEMT000558519	Fus	ENCODEMT000558519	Known	ISM	Suffix	None	None	None	None	None
m54284U_200831_121835/59705690/ccs	ACAGCAGAACGTATCATGGGCATC	mm10	chr2	144582883	144583907	+	1	1073	6304	558507	ENSMUSG00000027429.16	ENCODEMT000558507	Sec23b	ENCODEMT000558507	Known	Genomic	None	None	None	None	None	None
m54284U_200901_184453/11470416/ccs	GTGTTCTACCGAAGTACCATCTTG	mm10	chr17	87999571	87997528	-	2	147	48357	558520	ENSMUSG00000005371.15	ENCODEMT000558520	Fbxo11	ENCODEMT000558520	Known	ISM	Prefix	None	None	None	None	None
m54284U_200831_121835/35127846/ccs	GATGAATCAAGAGATCACGCCGGC	mm10	chr9	83834690	83848201	+	10	2115	28471	558517	ENSMUSG00000038379.15	ENCODEMT000558517	Ttk	ENCODEMT000558517	Known	ISM	Prefix	None	None	None	None	None
m54284U_200901_184453/152240916/ccs	CAGCGTTAACACAGAACGTTCGAG	mm10	chr8	108739821	108742819	+	1	2999	26190	68508	ENSMUSG00000104292.1	ENSMUST00000191614.1	Gm38042	Gm38042-201	Known	Known	None	None	None	None	None	None
m54284U_200901_184453/37028570/ccs	GAGCTGAACCATCCTCTGGTATAC	mm10	chr9	83834699	83865134	+	18	2104	28471	558521	ENSMUSG00000038379.15	ENCODEMT000558521	Ttk	ENCODEMT000558521	Known	ISM	Prefix	None	None	None	None	None
m54284U_200901_184453/120851096/ccs	AAGGTACAGCCACATAGTTTGTGA	mm10	chr2	144583710	144587529	+	5	492	6304	558522	ENSMUSG00000027429.16	ENCODEMT000558522	Sec23b	ENCODEMT000558522	Known	ISM	Suffix	None	None	None	None	None
m54284U_200831_121835/61803247/ccs	CACTTCGAAACCGAGACGCGACTA	mm10	chr8	108741435	108739878	-	1	1558	102626	558523	ENCODEMG000102626	ENCODEMT000558523	ENCODEMG000102626	ENCODEMT000558523	Antisense	Antisense	None	None	None	None	None	None
m54284U_200831_121835/19859880/ccs	AAGGACACAGCAGGAATATCCGGG	mm10	chr17	87999629	87997521	-	2	141	48357	558520	ENSMUSG00000005371.15	ENCODEMT000558520	Fbxo11	ENCODEMT000558520	Known	ISM	Prefix	None	None	None	None	None
m54284U_200831_121835/97190707/ccs	GCCACATATCTTCACAATATTGGC	mm10	chr11	119414436	119415270	+	2	412	35012	558524	ENSMUSG00000070327.14	ENCODEMT000558524	Rnf213	ENCODEMT000558524	Known	ISM	Prefix	None	None	None	None	None
m54284U_200901_184453/142083564/ccs	TGGCTTCAGCTCGGTATCTATTAC	mm10	chr7	127978140	127982027	+	6	834	23621	558519	ENSMUSG00000030795.18	ENCODEMT000558519	Fus	ENCODEMT000558519	Known	ISM	Suffix	None	None	None	None	None
m54284U_200901_184453/53675503/ccs	TGGAACAAGTGTTCTACGTTCGAG	mm10	chr9	83834699	83862512	+	16	1835	28471	558525	ENSMUSG00000038379.15	ENCODEMT000558525	Ttk	ENCODEMT000558525	Known	ISM	Prefix	None	None	None	None	None
m54284U_200831_121835/122552369/ccs	GCGAGTAACGCATACAACGCCGGC	mm10	chr17	87998133	87997790	-	1	344	48357	558526	ENSMUSG00000005371.15	ENCODEMT000558526	Fbxo11	ENCODEMT000558526	Known	Genomic	None	None	None	None	None	None
m54284U_200901_184453/107348604/ccs	CGAACTTATCTTCACACGTTCGAG	mm10	chr9	83834690	83865156	+	18	2102	28471	558521	ENSMUSG00000038379.15	ENCODEMT000558521	Ttk	ENCODEMT000558521	Known	ISM	Prefix	None	None	None	None	None
m54284U_200901_184453/157090324/ccs	AACAACCATATCAGCAATAAGCTC	mm10	chr2	144583769	144584957	+	1	1189	6304	558527	ENSMUSG00000027429.16	ENCODEMT000558527	Sec23b	ENCODEMT000558527	Known	Genomic	None	None	None	None	None	None
m54284U_200831_121835/156763847/ccs	GTCTGTCAGATGAATCTGGTATAC	mm10	chr7	127978191	127982031	+	6	787	23621	558519	ENSMUSG00000030795.18	ENCODEMT000558519	Fus	ENCODEMT000558519	Known	ISM	Suffix	None	None	None	None	None
m54284U_200901_184453/131991702/ccs	AACTCACCGTACGCAAAATTTCTC	mm10	chr8	108740763	108742819	+	1	2057	26190	68508	ENSMUSG00000104292.1	ENSMUST00000191614.1	Gm38042	Gm38042-201	Known	Known	None	None	None	None	None	None
m54284U_200831_121835/161808827/ccs	AATCCGTCCCAGTTCACTGCTTTG	mm10	chr11	119414344	119415226	+	2	328	35012	558524	ENSMUSG00000070327.14	ENCODEMT000558524	Rnf213	ENCODEMT000558524	Known	ISM	Prefix	None	None	None	None	None
m54284U_200901_184453/166986013/ccs	TGGTGGTAAGGCTAACAAACGATA	mm10	chr9	83834699	83838348	+	2	2596	28471	74559	ENSMUSG00000038379.15	ENSMUST00000189727.1	Ttk	Ttk-205	Known	Known	None	None	None	None	None	None
m54284U_200901_184453/20908296/ccs	AGTCACTAGAGTTAGCACTCGTAA	mm10	chr7	127978227	127979656	+	1	1430	23621	61651	ENSMUSG00000030795.18	ENSMUST00000205351.1	Fus	Fus-216	Known	Known	None	None	None	None	None	None
m54284U_200901_184453/2361737/ccs	ACAAGCTAACGCTCGAACGCCGGC	mm10	chr17	87998133	87997635	-	1	344	48357	558526	ENSMUSG00000005371.15	ENCODEMT000558526	Fbxo11	ENCODEMT000558526	Known	Genomic	None	None	None	None	None	None
m54284U_200901_184453/60162268/ccs	TGAAGAGAAAACATCGAAACGATA	mm10	chr8	108740815	108742817	+	1	2003	26190	68508	ENSMUSG00000104292.1	ENSMUST00000191614.1	Gm38042	Gm38042-201	Known	Known	None	None	None	None	None	None
m54284U_200831_121835/85526004/ccs	CATCAAGTTATCAGCAAATAGAAC	mm10	chr2	144584431	144585181	+	1	750	6304	558527	ENSMUSG00000027429.16	ENCODEMT000558527	Sec23b	ENCODEMT000558527	Known	Genomic	None	None	None	None	None	None
m54284U_200901_184453/123864096/ccs	AGTCACTAGTCTGTCAGCTGCATG	mm10	chr7	127978285	127979042	+	1	758	23621	61651	ENSMUSG00000030795.18	ENSMUST00000205351.1	Fus	Fus-216	Known	Known	None	None	None	None	None	None
m54284U_200901_184453/167446862/ccs	ATCATTCCGCTAACGATATAGTCG	mm10	chr9	83834699	83862223	+	15	1674	28471	558528	ENSMUSG00000038379.15	ENCODEMT000558528	Ttk	ENCODEMT000558528	Known	ISM	Prefix	None	None	None	None	None
m54284U_200901_184453/63506622/ccs	ATCATTCCGCTAACGAATTCATGG	mm10	chr17	88000866	87997796	-	2	1927	48357	558529	ENSMUSG00000005371.15	ENCODEMT000558529	Fbxo11	ENCODEMT000558529	Known	ISM	Prefix	None	None	None	None	None
m54284U_200901_184453/45091146/ccs	AGTCACTAGAGTTAGCACTCGTAA	mm10	chr2	144584494	144586004	+	1	1510	6304	558527	ENSMUSG00000027429.16	ENCODEMT000558527	Sec23b	ENCODEMT000558527	Known	Genomic	None	None	None	None	None	None
m54284U_200901_184453/36570727/ccs	AATGTTGCGGTGCGAATGGCGCGC	mm10	chr7	127978309	127979677	+	1	1369	23621	61651	ENSMUSG00000030795.18	ENSMUST00000205351.1	Fus	Fus-216	Known	Known	None	None	None	None	None	None
m54284U_200831_121835/126551974/ccs	GCCACATAGAGCTGAACCGTTCTA	mm10	chr8	108744647	108742481	-	1	2167	102627	558530	ENCODEMG000102627	ENCODEMT000558530	ENCODEMG000102627	ENCODEMT000558530	Antisense	Antisense	None	None	None	None	None	None
m54284U_200831_121835/158335317/ccs	GCTAACGAAGATCGCAATATTGGC	mm10	chr11	119415209	119418191	+	3	396	35012	558531	ENSMUSG00000070327.14	ENCODEMT000558531	Rnf213	ENCODEMT000558531	Known	ISM	Suffix	None	None	None	None	None
m54284U_200831_121835/159843284/ccs	AGCCATGCAACGCTTATGTCTGAA	mm10	chr9	83834705	83835855	+	2	140	28471	74559	ENSMUSG00000038379.15	ENSMUST00000189727.1	Ttk	Ttk-205	Known	Known	None	None	None	None	None	None
m54284U_200831_121835/23399210/ccs	CAGCGTTAACACAGAACGTTCGAG	mm10	chr2	144584560	144586028	+	1	1468	6304	558527	ENSMUSG00000027429.16	ENCODEMT000558527	Sec23b	ENCODEMT000558527	Known	Genomic	None	None	None	None	None	None
m54284U_200901_184453/136841228/ccs	GTCTGTCAAGGCTAACGTGCTAGC	mm10	chr7	127978752	127978332	-	1	421	102628	558532	ENCODEMG000102628	ENCODEMT000558532	ENCODEMG000102628	ENCODEMT000558532	Antisense	Antisense	None	None	None	None	None	None
m54284U_200901_184453/54987428/ccs	CCGACAACACAAGCTATATAGTCG	mm10	chr9	83834696	83862352	+	15	1701	28471	558528	ENSMUSG00000038379.15	ENCODEMT000558528	Ttk	ENCODEMT000558528	Known	ISM	Prefix	None	None	None	None	None
m54284U_200831_121835/28248815/ccs	CTGTAGCCAACCGAGAATATTGGC	mm10	chr11	119418173	119430595	+	10	1646	35012	558533	ENSMUSG00000070327.14	ENCODEMT000558533	Rnf213	ENCODEMT000558533	Known	NNC	None	None	None	None	None	None
m54284U_200901_184453/70844911/ccs	GCCACATAGAGCTGAACCGTTCTA	mm10	chr8	108744647	108742481	-	1	2176	102627	558530	ENCODEMG000102627	ENCODEMT000558530	ENCODEMG000102627	ENCODEMT000558530	Antisense	Antisense	None	None	None	None	None	None
m54284U_200831_121835/9504410/ccs	AAGGACACGGAGAACAGTGCTAGC	mm10	chr17	88000687	87998400	-	1	2288	48357	558534	ENSMUSG00000005371.15	ENCODEMT000558534	Fbxo11	ENCODEMT000558534	Known	Genomic	None	None	None	None	None	None
m54284U_200901_184453/86705496/ccs	CAGCGTTAACACAGAACGTTCGAG	mm10	chr2	144584560	144586028	+	1	1468	6304	558527	ENSMUSG00000027429.16	ENCODEMT000558527	Sec23b	ENCODEMT000558527	Known	Genomic	None	None	None	None	None	None
m54284U_200831_121835/66651031/ccs	GCCACATAGAGCTGAAGCTGCATG	mm10	chr9	83834697	83865562	+	18	2525	28471	558521	ENSMUSG00000038379.15	ENCODEMT000558521	Ttk	ENCODEMT000558521	Known	ISM	Prefix	None	None	None	None	None
m54284U_200831_121835/108660664/ccs	CCGTGAGACACTTCGATTCGCTAC	mm10	chr8	108742552	108742819	+	1	268	26190	68508	ENSMUSG00000104292.1	ENSMUST00000191614.1	Gm38042	Gm38042-201	Known	Known	None	None	None	None	None	None
m54284U_200831_121835/149096949/ccs	AGCCATGCACAAGCTAGCTATGCG	mm10	chr7	127978411	127979165	+	1	755	23621	61651	ENSMUSG00000030795.18	ENSMUST00000205351.1	Fus	Fus-216	Known	Known	None	None	None	None	None	None
m54284U_200831_121835/36700944/ccs	ACACAGAAGACAGTGCTTATTCTG	mm10	chr17	87998981	87998197	-	1	433	48357	558534	ENSMUSG00000005371.15	ENCODEMT000558534	Fbxo11	ENCODEMT000558534	Known	Genomic	None	None	None	None	None	None
m54284U_200831_121835/143786364/ccs	CTGTAGCCAACCGAGAATATTGGC	mm10	chr11	119418077	119430749	+	10	1646	35012	558533	ENSMUSG00000070327.14	ENCODEMT000558533	Rnf213	ENCODEMT000558533	Known	NNC	None	None	None	None	None	None
m54284U_200831_121835/90179178/ccs	AACGCTTAAGCAGGAAATTCATGG	mm10	chr8	108742574	108742819	+	1	246	26190	68508	ENSMUSG00000104292.1	ENSMUST00000191614.1	Gm38042	Gm38042-201	Known	Known	None	None	None	None	None	None
m54284U_200901_184453/10750366/ccs	AGATCGCAGTGTTCTAACTCGTAA	mm10	chr9	83834714	83872383	+	22	2872	28471	74558	ENSMUSG00000038379.15	ENSMUST00000070326.13	Ttk	Ttk-201	Known	Known	None	None	None	None	None	None
m54284U_200901_184453/117244820/ccs	CTCAATGAAATGTTGCTTCATCGC	mm10	chr7	127978599	127978891	+	1	293	23621	61651	ENSMUSG00000030795.18	ENSMUST00000205351.1	Fus	Fus-216	Known	Known	None	None	None	None	None	None
m54284U_200901_184453/36440752/ccs	GGAGAACAGCTCGGTAGCTTATAG	mm10	chr17	87999030	87998330	-	1	349	48357	558534	ENSMUSG00000005371.15	ENCODEMT000558534	Fbxo11	ENCODEMT000558534	Known	Genomic	None	None	None	None	None	None
m54284U_200901_184453/115542809/ccs	GCGAGTAAACAAGCTATAAATATC	mm10	chr8	108742574	108742817	+	1	244	26190	68508	ENSMUSG00000104292.1	ENSMUST00000191614.1	Gm38042	Gm38042-201	Known	Known	None	None	None	None	None	None
m54284U_200901_184453/58590411/ccs	AATCCGTCCAAGACTAACTTACGA	mm10	chr7	127978599	127979211	+	1	613	23621	61651	ENSMUSG00000030795.18	ENSMUST00000205351.1	Fus	Fus-216	Known	Known	None	None	None	None	None	None
m54284U_200901_184453/21038534/ccs	AACGCTTACTGGCATACATTTGGA	mm10	chr2	144585528	144586004	+	1	477	6304	558535	ENSMUSG00000027429.16	ENCODEMT000558535	Sec23b	ENCODEMT000558535	Known	ISM	None	None	None	None	None	None
m54284U_200831_121835/4326679/ccs	GATGAATCCTGAGCCATGGTATAC	mm10	chr9	83834715	83838366	+	2	2598	28471	74559	ENSMUSG00000038379.15	ENSMUST00000189727.1	Ttk	Ttk-205	Known	Known	None	None	None	None	None	None
m54284U_200831_121835/77792650/ccs	CCGTGAGACACTTCGACGAACGTC	mm10	chr11	119419276	119419766	+	1	491	35012	558536	ENSMUSG00000070327.14	ENCODEMT000558536	Rnf213	ENCODEMT000558536	Known	Genomic	None	None	None	None	None	None
m54284U_200831_121835/160762082/ccs	AAACATCGAAGAGATCCGCGACTA	mm10	chr8	108742580	108742819	+	1	240	26190	68508	ENSMUSG00000104292.1	ENSMUST00000191614.1	Gm38042	Gm38042-201	Known	Known	None	None	None	None	None	None
m54284U_200901_184453/115607199/ccs	CTCAATGAGAGCTGAAGGTGGAGC	mm10	chr17	87999677	87998742	-	1	584	48357	558534	ENSMUSG00000005371.15	ENCODEMT000558534	Fbxo11	ENCODEMT000558534	Known	Genomic	None	None	None	None	None	None
m54284U_200901_184453/3539092/ccs	ACCACTGTAAGACGGAGTCATATG	mm10	chr7	127978642	127979209	+	1	568	23621	61651	ENSMUSG00000030795.18	ENSMUST00000205351.1	Fus	Fus-216	Known	Known	None	None	None	None	None	None
m54284U_200831_121835/102959880/ccs	ATCATTCCGCTAACGAATTCATGG	mm10	chr9	83834708	83862284	+	15	1621	28471	558528	ENSMUSG00000038379.15	ENCODEMT000558528	Ttk	ENCODEMT000558528	Known	ISM	Prefix	None	None	None	None	None
m54284U_200901_184453/38011830/ccs	GCGAGTAACGCATACAACGCCGGC	mm10	chr8	108742669	108742818	+	1	150	26190	68508	ENSMUSG00000104292.1	ENSMUST00000191614.1	Gm38042	Gm38042-201	Known	Known	None	None	None	None	None	None
m54284U_200831_121835/89459176/ccs	GATGAATCCACCTTACGGTTCTTC	mm10	chr11	119419228	119420135	+	1	860	35012	558536	ENSMUSG00000070327.14	ENCODEMT000558536	Rnf213	ENCODEMT000558536	Known	Genomic	None	None	None	None	None	None
m54284U_200831_121835/179177314/ccs	AATCCGTCGTACGCAACGCGACTA	mm10	chr7	127978911	127979677	+	1	767	23621	61651	ENSMUSG00000030795.18	ENSMUST00000205351.1	Fus	Fus-216	Known	Known	None	None	None	None	None	None
m54284U_200901_184453/124848369/ccs	GCCACATATCTTCACATGTCTGAA	mm10	chr17	88000917	87999162	-	2	496	48357	558529	ENSMUSG00000005371.15	ENCODEMT000558529	Fbxo11	ENCODEMT000558529	Known	ISM	Prefix	None	None	None	None	None
m54284U_200831_121835/172753840/ccs	ACAGCAGATTCACGCAACTCGTAA	mm10	chr2	144585614	144590743	+	5	913	6304	558537	ENSMUSG00000027429.16	ENCODEMT000558537	Sec23b	ENCODEMT000558537	Known	ISM	Suffix	None	None	None	None	None
m54284U_200831_121835/105317197/ccs	GTGTTCTAGCGAGTAACGTTCGAG	mm10	chr8	108743888	108743085	-	1	804	102627	558530	ENCODEMG000102627	ENCODEMT000558530	ENCODEMG000102627	ENCODEMT000558530	Antisense	Antisense	None	None	None	None	None	None
m54284U_200831_121835/118424710/ccs	AATCCGTCCCAGTTCAACTCGTAA	mm10	chr9	83834715	83862284	+	15	1614	28471	558528	ENSMUSG00000038379.15	ENCODEMT000558528	Ttk	ENCODEMT000558528	Known	ISM	Prefix	None	None	None	None	None
m54284U_200901_184453/42467436/ccs	TAGGATGAAAGGTACAGGGTAGCG	mm10	chr11	119419228	119419938	+	1	663	35012	558536	ENSMUSG00000070327.14	ENCODEMT000558536	Rnf213	ENCODEMT000558536	Known	Genomic	None	None	None	None	None	None
m54284U_200831_121835/171574485/ccs	GCCACATACCTCTATCCATAGCTA	mm10	chr7	127979097	127979398	+	1	302	23621	61651	ENSMUSG00000030795.18	ENSMUST00000205351.1	Fus	Fus-216	Known	Known	None	None	None	None	None	None
m54284U_200901_184453/12389193/ccs	TGAAGAGAAAACATCGAAACGATA	mm10	chr8	108744564	108743085	-	1	1487	102627	558530	ENCODEMG000102627	ENCODEMT000558530	ENCODEMG000102627	ENCODEMT000558530	Antisense	Antisense	None	None	None	None	None	None
m54284U_200831_121835/67305857/ccs	AAGGACACAACCGAGAGACCTTTC	mm10	chr17	88000789	87999813	-	1	625	48357	558534	ENSMUSG00000005371.15	ENCODEMT000558534	Fbxo11	ENCODEMT000558534	Known	Genomic	None	None	None	None	None	None
m54284U_200901_184453/25888804/ccs	CAAGGAGCATAGCGACCATAGCTA	mm10	chr9	83834730	83844110	+	8	901	28471	558538	ENSMUSG00000038379.15	ENCODEMT000558538	Ttk	ENCODEMT000558538	Known	ISM	Prefix	None	None	None	None	None
m54284U_200831_121835/157549941/ccs	AATCCGTCGTACGCAACGCGACTA	mm10	chr7	127979322	127979677	+	1	356	23621	61651	ENSMUSG00000030795.18	ENSMUST00000205351.1	Fus	Fus-216	Known	Known	None	None	None	None	None	None
m54284U_200831_121835/164234938/ccs	ACAGCAGAACGTATCATGGGCATC	mm10	chr11	119420075	119430594	+	7	3171	35012	558539	ENSMUSG00000070327.14	ENCODEMT000558539	Rnf213	ENCODEMT000558539	Known	NIC	None	None	None	None	None	None
m54284U_200901_184453/80938331/ccs	AACTCACCGATGAATCTTCGCTAC	mm10	chr7	127979322	127979662	+	1	341	23621	61651	ENSMUSG00000030795.18	ENSMUST00000205351.1	Fus	Fus-216	Known	Known	None	None	None	None	None	None
m54284U_200831_121835/4916400/ccs	AACGTGATACAGCAGATGTCTGAA	mm10	chr2	144587127	144587416	+	1	290	6304	558540	ENSMUSG00000027429.16	ENCODEMT000558540	Sec23b	ENCODEMT000558540	Known	Genomic	None	None	None	None	None	None
m54284U_200831_121835/17172990/ccs	CAAGGAGCATAGCGACTACGGTTA	mm10	chr8	108746563	108748655	+	1	2093	26187	558541	ENSMUSG00000038872.10	ENCODEMT000558541	Zfhx3	ENCODEMT000558541	Known	Genomic	None	None	None	None	None	None
m54284U_200831_121835/158728832/ccs	CTGTAGCCGTGTTCTAGACCTTTC	mm10	chr17	88000086	88001261	+	1	1187	102629	558542	ENCODEMG000102629	ENCODEMT000558542	ENCODEMG000102629	ENCODEMT000558542	Antisense	Antisense	None	None	None	None	None	None
m54284U_200901_184453/19531152/ccs	CCTAATCCGCGAGTAACGTTCGAG	mm10	chr9	83834730	83872439	+	22	2912	28471	74558	ENSMUSG00000038379.15	ENSMUST00000070326.13	Ttk	Ttk-201	Known	Known	None	None	None	None	None	None
m54284U_200831_121835/122620678/ccs	AACGCTTAAGCAGGAATATAGTCG	mm10	chr7	127979634	127980073	+	1	440	23621	61651	ENSMUSG00000030795.18	ENSMUST00000205351.1	Fus	Fus-216	Known	Known	None	None	None	None	None	None
m54284U_200831_121835/62980889/ccs	ACTATGCAAACCGAGATGTCTGAA	mm10	chr2	144587194	144587502	+	1	117	6304	558540	ENSMUSG00000027429.16	ENCODEMT000558540	Sec23b	ENCODEMT000558540	Known	Genomic	None	None	None	None	None	None
m54284U_200901_184453/94964026/ccs	ATCCTGTAAACCGAGATTACCTCG	mm10	chr9	83834730	83845021	+	7	2221	28471	558543	ENSMUSG00000038379.15	ENCODEMT000558543	Ttk	ENCODEMT000558543	Known	NIC	None	None	None	None	None	None
m54284U_200831_121835/45023865/ccs	TGGTGGTAGACAGTGCTACCTAGA	mm10	chr8	108746970	108749641	+	1	2672	26187	558541	ENSMUSG00000038872.10	ENCODEMT000558541	Zfhx3	ENCODEMT000558541	Known	Genomic	None	None	None	None	None	None
m54284U_200901_184453/105907748/ccs	ACAGCAGAACGTATCATGGGCATC	mm10	chr11	119421403	119430594	+	6	2937	35012	558544	ENSMUSG00000070327.14	ENCODEMT000558544	Rnf213	ENCODEMT000558544	Known	ISM	Suffix	None	None	None	None	None
m54284U_200831_121835/169280418/ccs	TGGTGGTAGACAGTGCTACCTAGA	mm10	chr8	108746975	108749641	+	1	2667	26187	558541	ENSMUSG00000038872.10	ENCODEMT000558541	Zfhx3	ENCODEMT000558541	Known	Genomic	None	None	None	None	None	None
m54284U_200901_184453/91750632/ccs	ACTATGCAAACCGAGAATATTGGC	mm10	chr17	88008713	88000800	-	3	396	48357	558545	ENSMUSG00000005371.15	ENCODEMT000558545	Fbxo11	ENCODEMT000558545	Known	ISM	Prefix	None	None	None	None	None
m54284U_200901_184453/17106474/ccs	ACAAGCTAACGCTCGAACGTTAAC	mm10	chr7	127979926	127982046	+	3	1048	23621	558546	ENSMUSG00000030795.18	ENCODEMT000558546	Fus	ENCODEMT000558546	Known	ISM	Suffix	None	None	None	None	None
m54284U_200831_121835/55837979/ccs	AGATGTACGGTGCGAAGTTCAACA	mm10	chr2	144588252	144589720	+	1	1469	6304	558547	ENSMUSG00000027429.16	ENCODEMT000558547	Sec23b	ENCODEMT000558547	Known	Genomic	None	None	None	None	None	None
m54284U_200901_184453/113508998/ccs	GTGTTCTACCGAAGTACCATCTTG	mm10	chr8	108747159	108749739	+	1	2581	26187	558541	ENSMUSG00000038872.10	ENCODEMT000558541	Zfhx3	ENCODEMT000558541	Known	Genomic	None	None	None	None	None	None
m54284U_200831_121835/72156730/ccs	CACTTCGAGAATCTGAGCCTGCAA	mm10	chr9	83834744	83845021	+	8	1808	28471	558538	ENSMUSG00000038379.15	ENCODEMT000558538	Ttk	ENCODEMT000558538	Known	ISM	Prefix	None	None	None	None	None
m54284U_200901_184453/162923913/ccs	CAAGGAGCATAGCGACTACGGTTA	mm10	chr11	119421690	119421992	+	1	303	35012	558548	ENSMUSG00000070327.14	ENCODEMT000558548	Rnf213	ENCODEMT000558548	Known	Genomic	None	None	None	None	None	None
m54284U_200901_184453/146604671/ccs	GTGTTCTACCGAAGTACCATCTTG	mm10	chr8	108747159	108749739	+	1	2581	26187	558541	ENSMUSG00000038872.10	ENCODEMT000558541	Zfhx3	ENCODEMT000558541	Known	Genomic	None	None	None	None	None	None
m54284U_200831_121835/41485047/ccs	GTCGTAGACAACCACACCGTTCTA	mm10	chr9	83835040	83839465	+	1	4440	28471	558495	ENSMUSG00000038379.15	ENCODEMT000558495	Ttk	ENCODEMT000558495	Known	Genomic	None	None	None	None	None	None
m54284U_200901_184453/53938480/ccs	AACGCTTACAATGGAACATGATCA	mm10	chr2	144588461	144589250	+	1	790	6304	558547	ENSMUSG00000027429.16	ENCODEMT000558547	Sec23b	ENCODEMT000558547	Known	Genomic	None	None	None	None	None	None
m54284U_200901_184453/174196688/ccs	AAGAGATCTCTTCACAGGTGGAGC	mm10	chr17	88001493	88000942	-	1	552	48357	558549	ENSMUSG00000005371.15	ENCODEMT000558549	Fbxo11	ENCODEMT000558549	Known	Genomic	None	None	None	None	None	None
m54284U_200831_121835/53873445/ccs	CAAGACTAGAGTTAGCTGGGCATC	mm10	chr9	83835248	83837570	+	1	2322	28471	558495	ENSMUSG00000038379.15	ENCODEMT000558495	Ttk	ENCODEMT000558495	Known	Genomic	None	None	None	None	None	None
m54284U_200831_121835/57934564/ccs	GTGTTCTAGCGAGTAAACTTACGA	mm10	chr8	108748188	108749581	+	1	1394	26187	558541	ENSMUSG00000038872.10	ENCODEMT000558541	Zfhx3	ENCODEMT000558541	Known	Genomic	None	None	None	None	None	None
m54284U_200831_121835/120520755/ccs	CAAGGAGCATAGCGACTACGGTTA	mm10	chr7	127979973	127982032	+	5	633	23621	558550	ENSMUSG00000030795.18	ENCODEMT000558550	Fus	ENCODEMT000558550	Known	ISM	Suffix	None	None	None	None	None
m54284U_200901_184453/62720435/ccs	AACTCACCAACGCTTAGTGGGTTC	mm10	chr11	119422403	119423573	+	1	1171	35012	558551	ENSMUSG00000070327.14	ENCODEMT000558551	Rnf213	ENCODEMT000558551	Known	Genomic	None	None	None	None	None	None
m54284U_200831_121835/96799441/ccs	ACAGCAGATTCACGCACTGCTTTG	mm10	chr9	83835492	83837105	+	1	1608	28471	558495	ENSMUSG00000038379.15	ENCODEMT000558495	Ttk	ENCODEMT000558495	Known	Genomic	None	None	None	None	None	None
m54284U_200831_121835/88145966/ccs	TGAAGAGAAAACATCGATATTGGC	mm10	chr8	108748198	108749655	+	1	1458	26187	558541	ENSMUSG00000038872.10	ENCODEMT000558541	Zfhx3	ENCODEMT000558541	Known	Genomic	None	None	None	None	None	None
m54284U_200901_184453/97388545/ccs	AAACATCGAAGAGATCCGCGACTA	mm10	chr2	144588827	144588990	+	1	164	6304	558547	ENSMUSG00000027429.16	ENCODEMT000558547	Sec23b	ENCODEMT000558547	Known	Genomic	None	None	None	None	None	None
m54284U_200901_184453/89262594/ccs	CGCTGATCAGCCATGCTTGGGAGA	mm10	chr17	88000489	88000982	+	1	314	102629	558542	ENCODEMG000102629	ENCODEMT000558542	ENCODEMG000102629	ENCODEMT000558542	Antisense	Antisense	None	None	None	None	None	None
m54284U_200831_121835/116001063/ccs	ATCCTGTAAACCGAGATTACCTCG	mm10	chr9	83835769	83845021	+	6	2187	28471	558552	ENSMUSG00000038379.15	ENCODEMT000558552	Ttk	ENCODEMT000558552	Known	ISM	Suffix	None	None	None	None	None
m54284U_200901_184453/87294810/ccs	TATCAGCACCGAAGTAGAATAATG	mm10	chr8	108748374	108749677	+	1	1304	26187	558541	ENSMUSG00000038872.10	ENCODEMT000558541	Zfhx3	ENCODEMT000558541	Known	Genomic	None	None	None	None	None	None
m54284U_200901_184453/136446683/ccs	AATCCGTCAACTCACCAGGTAATA	mm10	chr11	119422255	119422915	+	1	250	35012	558551	ENSMUSG00000070327.14	ENCODEMT000558551	Rnf213	ENCODEMT000558551	Known	Genomic	None	None	None	None	None	None
m54284U_200831_121835/145621405/ccs	CCATCCTCATCATTCCTTATTCTG	mm10	chr2	144599988	144746933	+	5	571	6306	558553	ENSMUSG00000027430.12	ENCODEMT000558553	Dtd1	ENCODEMT000558553	Known	ISM	Prefix	None	None	None	None	None
m54284U_200901_184453/135726424/ccs	TGGAACAAGTGTTCTACGTTCGAG	mm10	chr17	88001653	88001005	-	1	689	48357	558549	ENSMUSG00000005371.15	ENCODEMT000558549	Fbxo11	ENCODEMT000558549	Known	Genomic	None	None	None	None	None	None
m54284U_200831_121835/176621291/ccs	AACAACCAAATGTTGCACTCGTAA	mm10	chr7	127980124	127982027	+	4	606	23621	558554	ENSMUSG00000030795.18	ENCODEMT000558554	Fus	ENCODEMT000558554	Known	ISM	Suffix	None	None	None	None	None
m54284U_200901_184453/5178063/ccs	AAGACGGACACCTTACGAAATTAG	mm10	chr11	119422787	119423589	+	1	392	35012	558551	ENSMUSG00000070327.14	ENCODEMT000558551	Rnf213	ENCODEMT000558551	Known	Genomic	None	None	None	None	None	None
m54284U_200831_121835/17236886/ccs	CCTAATCCAGAGTCAAATAAGCTC	mm10	chr17	88001653	88001016	-	1	678	48357	558549	ENSMUSG00000005371.15	ENCODEMT000558549	Fbxo11	ENCODEMT000558549	Known	Genomic	None	None	None	None	None	None
m54284U_200901_184453/85919932/ccs	CCTAATCCAGAGTCAAATAAGCTC	mm10	chr11	119423889	119425572	+	2	1952	35012	558555	ENSMUSG00000070327.14	ENCODEMT000558555	Rnf213	ENCODEMT000558555	Known	NNC	None	None	None	None	None	None
m54284U_200901_184453/60099240/ccs	AATCCGTCAACTCACCAGGTAATA	mm10	chr8	108750417	108749355	-	1	1063	102630	558556	ENCODEMG000102630	ENCODEMT000558556	ENCODEMG000102630	ENCODEMT000558556	Antisense	Antisense	None	None	None	None	None	None
m54284U_200901_184453/38994053/ccs	AACAACCAAATGTTGCCTGCTTTG	mm10	chr9	83835851	83863546	+	16	1883	28471	558557	ENSMUSG00000038379.15	ENCODEMT000558557	Ttk	ENCODEMT000558557	Known	ISM	None	None	None	None	None	None
m54284U_200831_121835/55050497/ccs	GCCACATAGCTAACGAGTGCTAGC	mm10	chr17	88001653	88001022	-	1	672	48357	558549	ENSMUSG00000005371.15	ENCODEMT000558549	Fbxo11	ENCODEMT000558549	Known	Genomic	None	None	None	None	None	None
m54284U_200831_121835/180226579/ccs	CAAGGAGCATAGCGACTACGGTTA	mm10	chr2	144600013	144768713	+	6	1189	6306	16767	ENSMUSG00000027430.12	ENSMUST00000028917.6	Dtd1	Dtd1-201	Known	Known	None	None	None	None	None	None
m54284U_200901_184453/26217122/ccs	TGGCTTCAGCTCGGTATCTATTAC	mm10	chr9	83835887	83837095	+	1	1202	28471	558495	ENSMUSG00000038379.15	ENCODEMT000558495	Ttk	ENCODEMT000558495	Known	Genomic	None	None	None	None	None	None
m54284U_200831_121835/157418191/ccs	AAGGACACGCCACATAACTCGTAA	mm10	chr7	127980187	127982034	+	4	625	23621	558554	ENSMUSG00000030795.18	ENCODEMT000558554	Fus	ENCODEMT000558554	Known	ISM	Suffix	None	None	None	None	None
m54284U_200831_121835/106365596/ccs	GATGAATCACGTATCAACTCGTAA	mm10	chr8	108749451	108751623	+	1	2159	26187	558558	ENSMUSG00000038872.10	ENCODEMT000558558	Zfhx3	ENCODEMT000558558	Known	Genomic	None	None	None	None	None	None
m54284U_200901_184453/72876206/ccs	AGTGGTCAAGTACAAGTATCCGGG	mm10	chr17	88002294	88002024	-	1	271	48357	558559	ENSMUSG00000005371.15	ENCODEMT000558559	Fbxo11	ENCODEMT000558559	Known	Genomic	None	None	None	None	None	None
m54284U_200901_184453/133564151/ccs	CGAACTTATCTTCACACGTTCGAG	mm10	chr9	83835889	83837543	+	1	1649	28471	558495	ENSMUSG00000038379.15	ENCODEMT000558495	Ttk	ENCODEMT000558495	Known	Genomic	None	None	None	None	None	None
m54284U_200831_121835/54002613/ccs	GACAGTGCACCACTGTGCTTATAG	mm10	chr11	119424210	119430577	+	5	982	35012	558560	ENSMUSG00000070327.14	ENCODEMT000558560	Rnf213	ENCODEMT000558560	Known	ISM	Suffix	None	None	None	None	None
m54284U_200831_121835/13896444/ccs	ATTGAGGACACCTTACTGGTATAC	mm10	chr2	144600040	144618873	+	3	1825	6306	558561	ENSMUSG00000027430.12	ENCODEMT000558561	Dtd1	ENCODEMT000558561	Known	ISM	Prefix	None	None	None	None	None
m54284U_200901_184453/37225946/ccs	CGGATTGCCCTCTATCTTATTCTG	mm10	chr7	127980230	127982010	+	4	541	23621	558554	ENSMUSG00000030795.18	ENCODEMT000558554	Fus	ENCODEMT000558554	Known	ISM	Suffix	None	None	None	None	None
m54284U_200831_121835/96535158/ccs	ACTATGCACGCTGATCATTCATGG	mm10	chr9	83836555	83838366	+	1	1812	28471	558562	ENSMUSG00000038379.15	ENCODEMT000558562	Ttk	ENCODEMT000558562	Known	Genomic	None	None	None	None	None	None
m54284U_200901_184453/44958910/ccs	ACCACTGTCACCTTACTATTTAAG	mm10	chr8	108749373	108749757	+	1	289	26187	558558	ENSMUSG00000038872.10	ENCODEMT000558558	Zfhx3	ENCODEMT000558558	Known	Genomic	None	None	None	None	None	None
m54284U_200831_121835/39846631/ccs	GAATCTGACCAGTTCAACTTACGA	mm10	chr8	108749396	108749657	+	1	166	26187	558558	ENSMUSG00000038872.10	ENCODEMT000558558	Zfhx3	ENCODEMT000558558	Known	Genomic	None	None	None	None	None	None
m54284U_200901_184453/47973409/ccs	CATACCAAACAGCAGACGTGGTTG	mm10	chr17	88002650	88002502	-	1	149	48357	558563	ENSMUSG00000005371.15	ENCODEMT000558563	Fbxo11	ENCODEMT000558563	Known	Genomic	None	None	None	None	None	None
m54284U_200901_184453/156502842/ccs	TGGTGGTATGGCTTCAGCTATGCG	mm10	chr9	83836367	83837097	+	1	440	28471	558562	ENSMUSG00000038379.15	ENCODEMT000558562	Ttk	ENCODEMT000558562	Known	Genomic	None	None	None	None	None	None
m54284U_200901_184453/133956738/ccs	GTACGCAACCAGTTCAACGCCGGC	mm10	chr7	127980251	127982030	+	4	540	23621	558554	ENSMUSG00000030795.18	ENCODEMT000558554	Fus	ENCODEMT000558554	Known	ISM	Suffix	None	None	None	None	None
m54284U_200831_121835/169672741/ccs	AGTCACTAGAGTTAGCACTCGTAA	mm10	chr11	119424210	119430211	+	5	620	35012	558564	ENSMUSG00000070327.14	ENCODEMT000558564	Rnf213	ENCODEMT000558564	Known	ISM	None	None	None	None	None	None
m54284U_200901_184453/122095117/ccs	ATTGAGGAACATTGGCTTCATCGC	mm10	chr8	108749396	108749659	+	1	168	26187	558558	ENSMUSG00000038872.10	ENCODEMT000558558	Zfhx3	ENCODEMT000558558	Known	Genomic	None	None	None	None	None	None
m54284U_200901_184453/73008220/ccs	ACAGCAGATTCACGCAACTCGTAA	mm10	chr2	144602800	144603269	+	1	470	6306	558565	ENSMUSG00000027430.12	ENCODEMT000558565	Dtd1	ENCODEMT000558565	Known	Genomic	None	None	None	None	None	None
m54284U_200901_184453/7078066/ccs	CGACACACAGTACAAGATAAGCTC	mm10	chr9	83836921	83837557	+	1	346	28471	558562	ENSMUSG00000038379.15	ENCODEMT000558562	Ttk	ENCODEMT000558562	Known	Genomic	None	None	None	None	None	None
m54284U_200831_121835/53871645/ccs	CATACCAAACAGCAGACGTGGTTG	mm10	chr8	108749415	108749785	+	1	275	26187	558558	ENSMUSG00000038872.10	ENCODEMT000558558	Zfhx3	ENCODEMT000558558	Known	Genomic	None	None	None	None	None	None
m54284U_200831_121835/96404514/ccs	CCATCCTCTCCGTCTAGGTTCTTC	mm10	chr17	88009072	88002884	-	4	394	48357	558566	ENSMUSG00000005371.15	ENCODEMT000558566	Fbxo11	ENCODEMT000558566	Known	ISM	None	None	None	None	None	None
m54284U_200831_121835/51054970/ccs	ACAGCAGAACGTATCAATCCGCGA	mm10	chr9	83837113	83837543	+	1	140	28471	558562	ENSMUSG00000038379.15	ENCODEMT000558562	Ttk	ENCODEMT000558562	Known	Genomic	None	None	None	None	None	None
m54284U_200831_121835/164365524/ccs	AGTCACTAGTCTGTCAGCTGCATG	mm10	chr7	127980334	127980839	+	1	506	23621	558567	ENSMUSG00000030795.18	ENCODEMT000558567	Fus	ENCODEMT000558567	Known	Genomic	None	None	None	None	None	None
m54284U_200901_184453/93455117/ccs	TATCAGCAGTCGTAGAACGGACTC	mm10	chr8	108749415	108749768	+	1	258	26187	558558	ENSMUSG00000038872.10	ENCODEMT000558558	Zfhx3	ENCODEMT000558558	Known	Genomic	None	None	None	None	None	None
m54284U_200901_184453/16187491/ccs	ACATTGGCCGACACACTTGGGAGA	mm10	chr2	144602936	144603218	+	1	283	6306	558565	ENSMUSG00000027430.12	ENCODEMT000558565	Dtd1	ENCODEMT000558565	Known	Genomic	None	None	None	None	None	None
m54284U_200831_121835/109512885/ccs	GCTAACGAAGATCGCATGTCTGAA	mm10	chr9	83837161	83838348	+	1	897	28471	558562	ENSMUSG00000038379.15	ENCODEMT000558562	Ttk	ENCODEMT000558562	Known	Genomic	None	None	None	None	None	None
m54284U_200831_121835/54593799/ccs	GATGAATCAGTGGTCAGAATAATG	mm10	chr8	108749604	108749931	+	1	232	26187	558558	ENSMUSG00000038872.10	ENCODEMT000558558	Zfhx3	ENCODEMT000558558	Known	Genomic	None	None	None	None	None	None
m54284U_200831_121835/111084086/ccs	GCTAACGAAGATCGCATGTCTGAA	mm10	chr9	83837161	83838366	+	1	915	28471	558562	ENSMUSG00000038379.15	ENCODEMT000558562	Ttk	ENCODEMT000558562	Known	Genomic	None	None	None	None	None	None
m54284U_200831_121835/525749/ccs	CCTAATCCGCGAGTAACGTTCGAG	mm10	chr11	119424156	119430550	+	5	959	35012	558564	ENSMUSG00000070327.14	ENCODEMT000558564	Rnf213	ENCODEMT000558564	Known	ISM	None	None	None	None	None	None
m54284U_200831_121835/63703876/ccs	AAGAGATCCCGTGAGAACGTTAAC	mm10	chr7	127980246	127980607	+	1	274	23621	558567	ENSMUSG00000030795.18	ENCODEMT000558567	Fus	ENCODEMT000558567	Known	Genomic	None	None	None	None	None	None
m54284U_200901_184453/93061609/ccs	ATCATTCCACAAGCTAACGCCGGC	mm10	chr8	108749875	108751646	+	1	1676	26187	558558	ENSMUSG00000038872.10	ENCODEMT000558558	Zfhx3	ENCODEMT000558558	Known	Genomic	None	None	None	None	None	None
m54284U_200831_121835/114494164/ccs	AAGAGATCTCTTCACAGGTGGAGC	mm10	chr2	144608889	144609499	+	1	611	6306	558568	ENSMUSG00000027430.12	ENCODEMT000558568	Dtd1	ENCODEMT000558568	Known	Genomic	None	None	None	None	None	None
m54284U_200831_121835/174260966/ccs	GACTAGTAAGATCGCATCACTTTA	mm10	chr9	83837730	83838366	+	1	346	28471	558562	ENSMUSG00000038379.15	ENCODEMT000558562	Ttk	ENCODEMT000558562	Known	Genomic	None	None	None	None	None	None
m54284U_200831_121835/151191617/ccs	CTGTAGCCAACCGAGATGTCTGAA	mm10	chr17	88005111	88004355	-	1	757	48357	558569	ENSMUSG00000005371.15	ENCODEMT000558569	Fbxo11	ENCODEMT000558569	Known	Genomic	None	None	None	None	None	None
m54284U_200831_121835/92997097/ccs	TGGAACAAAGGCTAACCTACCCTA	mm10	chr7	127980465	127981355	+	1	803	23621	558567	ENSMUSG00000030795.18	ENCODEMT000558567	Fus	ENCODEMT000558567	Known	Genomic	None	None	None	None	None	None
m54284U_200901_184453/1837513/ccs	GCCACATATCTTCACAATATTGGC	mm10	chr11	119424210	119424761	+	1	552	35012	558570	ENSMUSG00000070327.14	ENCODEMT000558570	Rnf213	ENCODEMT000558570	Known	Genomic	None	None	None	None	None	None
m54284U_200901_184453/91489451/ccs	AGAGTCAAAAGAGATCCGTTCGAG	mm10	chr8	108750232	108752419	+	1	2092	26187	558558	ENSMUSG00000038872.10	ENCODEMT000558558	Zfhx3	ENCODEMT000558558	Known	Genomic	None	None	None	None	None	None
m54284U_200831_121835/144050102/ccs	GACTAGTACGACTGGATTGTCTTA	mm10	chr7	127980477	127981654	+	1	1090	23621	558567	ENSMUSG00000030795.18	ENCODEMT000558567	Fus	ENCODEMT000558567	Known	Genomic	None	None	None	None	None	None
m54284U_200901_184453/96141955/ccs	CTCAATGAGCCACATATACGGTTA	mm10	chr9	83839474	83839632	+	1	159	28471	558571	ENSMUSG00000038379.15	ENCODEMT000558571	Ttk	ENCODEMT000558571	Known	Genomic	None	None	None	None	None	None
m54284U_200901_184453/174392984/ccs	AGAGTCAAAAGAGATCCGTTCGAG	mm10	chr8	108750232	108752419	+	1	2098	26187	558558	ENSMUSG00000038872.10	ENCODEMT000558558	Zfhx3	ENCODEMT000558558	Known	Genomic	None	None	None	None	None	None
m54284U_200831_121835/92014847/ccs	CTAAGGTCCCGAAGTAAAACGATA	mm10	chr2	144613184	144612705	-	1	480	102631	558572	ENCODEMG000102631	ENCODEMT000558572	ENCODEMG000102631	ENCODEMT000558572	Antisense	Antisense	None	None	None	None	None	None
m54284U_200831_121835/157878737/ccs	GTCGTAGATCCGTCTATGCGATCG	mm10	chr17	88008191	88007297	-	1	895	48357	558573	ENSMUSG00000005371.15	ENCODEMT000558573	Fbxo11	ENCODEMT000558573	Known	Genomic	None	None	None	None	None	None
m54284U_200901_184453/121374808/ccs	ACAAGCTAGATAGACACATTTGGA	mm10	chr7	127981033	127981575	+	1	543	23621	558574	ENSMUSG00000030795.18	ENCODEMT000558574	Fus	ENCODEMT000558574	Known	Genomic	None	None	None	None	None	None
m54284U_200831_121835/29623973/ccs	CACTTCGAAACCGAGACGCGACTA	mm10	chr8	108750291	108751566	+	1	1180	26187	558558	ENSMUSG00000038872.10	ENCODEMT000558558	Zfhx3	ENCODEMT000558558	Known	Genomic	None	None	None	None	None	None
m54284U_200831_121835/155518253/ccs	GATGAATCCACCTTACGGTTCTTC	mm10	chr9	83839774	83844091	+	5	436	28471	558575	ENSMUSG00000038379.15	ENCODEMT000558575	Ttk	ENCODEMT000558575	Known	ISM	Suffix	None	None	None	None	None
m54284U_200831_121835/40700410/ccs	GTCTGTCAAGAGTCAAACGTTAAC	mm10	chr11	119424189	119430595	+	5	971	35012	558564	ENSMUSG00000070327.14	ENCODEMT000558564	Rnf213	ENCODEMT000558564	Known	ISM	None	None	None	None	None	None
m54284U_200831_121835/66324336/ccs	CGCATACACGCATACAGCTGCATG	mm10	chr8	108750433	108752461	+	1	1933	26187	558558	ENSMUSG00000038872.10	ENCODEMT000558558	Zfhx3	ENCODEMT000558558	Known	Genomic	None	None	None	None	None	None
m54284U_200901_184453/20578559/ccs	GTCGTAGATCCGTCTATGCGATCG	mm10	chr17	88008594	88007297	-	1	895	48357	558573	ENSMUSG00000005371.15	ENCODEMT000558573	Fbxo11	ENCODEMT000558573	Known	Genomic	None	None	None	None	None	None
m54284U_200901_184453/6621268/ccs	CGCATACACGCATACAGCTGCATG	mm10	chr8	108750433	108752461	+	1	1933	26187	558558	ENSMUSG00000038872.10	ENCODEMT000558558	Zfhx3	ENCODEMT000558558	Known	Genomic	None	None	None	None	None	None
m54284U_200831_121835/138019190/ccs	TGGTGGTAGCCACATAGTTCAACA	mm10	chr7	127981229	127982032	+	3	450	23621	558576	ENSMUSG00000030795.18	ENCODEMT000558576	Fus	ENCODEMT000558576	Known	ISM	Suffix	None	None	None	None	None
m54284U_200901_184453/72026327/ccs	ATCATTCCCCTCCTGATATCCGGG	mm10	chr11	119424992	119425761	+	1	770	35012	558577	ENSMUSG00000070327.14	ENCODEMT000558577	Rnf213	ENCODEMT000558577	Known	Genomic	None	None	None	None	None	None
m54284U_200901_184453/108791571/ccs	CTGTAGCCGTGTTCTAGACCTTTC	mm10	chr9	83842554	83843298	+	1	735	28471	558578	ENSMUSG00000038379.15	ENCODEMT000558578	Ttk	ENCODEMT000558578	Known	Genomic	None	None	None	None	None	None
m54284U_200901_184453/23790043/ccs	GCCAAGACCAAGACTAATCCGCGA	mm10	chr17	88010913	88008079	-	1	2432	48357	558573	ENSMUSG00000005371.15	ENCODEMT000558573	Fbxo11	ENCODEMT000558573	Known	Genomic	None	None	None	None	None	None
m54284U_200831_121835/178585979/ccs	ACACGACCCAAGACTACCATCTTG	mm10	chr2	144626353	144626507	+	1	147	6306	558579	ENSMUSG00000027430.12	ENCODEMT000558579	Dtd1	ENCODEMT000558579	Known	Genomic	None	None	None	None	None	None
m54284U_200831_121835/164759902/ccs	AAGAGATCTCTTCACAGGTGGAGC	mm10	chr8	108750635	108752419	+	1	1689	26187	558558	ENSMUSG00000038872.10	ENCODEMT000558558	Zfhx3	ENCODEMT000558558	Known	Genomic	None	None	None	None	None	None
m54284U_200901_184453/10223879/ccs	CGACACACAAGGTACAATCCGCGA	mm10	chr17	88008745	88008079	-	1	264	48357	558573	ENSMUSG00000005371.15	ENCODEMT000558573	Fbxo11	ENCODEMT000558573	Known	Genomic	None	None	None	None	None	None
m54284U_200901_184453/120850369/ccs	TGGTGGTAGACAGTGCATCGCATA	mm10	chr11	119424868	119425383	+	1	474	35012	558577	ENSMUSG00000070327.14	ENCODEMT000558577	Rnf213	ENCODEMT000558577	Known	Genomic	None	None	None	None	None	None
m54284U_200901_184453/3279391/ccs	GCGAGTAAGACAGTGCTTGGGAGA	mm10	chr8	108750737	108751434	+	1	602	26187	558558	ENSMUSG00000038872.10	ENCODEMT000558558	Zfhx3	ENCODEMT000558558	Known	Genomic	None	None	None	None	None	None
m54284U_200901_184453/27066419/ccs	TGGTGGTAGCCACATAGTTCAACA	mm10	chr9	83842612	83843224	+	1	677	28471	558578	ENSMUSG00000038379.15	ENCODEMT000558578	Ttk	ENCODEMT000558578	Known	Genomic	None	None	None	None	None	None
m54284U_200831_121835/129698542/ccs	ACACAGAAGACAGTGCGCTTATAG	mm10	chr7	127981503	127981438	+	1	114	23621	558574	ENSMUSG00000030795.18	ENCODEMT000558574	Fus	ENCODEMT000558574	Known	Genomic	None	None	None	None	None	None
m54284U_200901_184453/40175539/ccs	GTCTGTCAAGGCTAACGTGCTAGC	mm10	chr17	88008733	88008079	-	1	252	48357	558573	ENSMUSG00000005371.15	ENCODEMT000558573	Fbxo11	ENCODEMT000558573	Known	Genomic	None	None	None	None	None	None
m54284U_200901_184453/14878751/ccs	CACTTCGAAACCGAGACGCGACTA	mm10	chr8	108750799	108752419	+	1	1525	26187	558558	ENSMUSG00000038872.10	ENCODEMT000558558	Zfhx3	ENCODEMT000558558	Known	Genomic	None	None	None	None	None	None
m54284U_200831_121835/30607529/ccs	AAGGACACCCGAAGTATGCGATCG	mm10	chr11	119425728	119425202	-	1	527	102632	558580	ENCODEMG000102632	ENCODEMT000558580	ENCODEMG000102632	ENCODEMT000558580	Antisense	Antisense	None	None	None	None	None	None
m54284U_200901_184453/28246369/ccs	ACAAGCTAACATTGGCGTGCTAGC	mm10	chr2	144637625	144638047	+	1	423	6306	558581	ENSMUSG00000027430.12	ENCODEMT000558581	Dtd1	ENCODEMT000558581	Known	Genomic	None	None	None	None	None	None
m54284U_200901_184453/164890428/ccs	CCTAATCCGCGAGTAACGTTCGAG	mm10	chr17	88008895	88008079	-	1	414	48357	558573	ENSMUSG00000005371.15	ENCODEMT000558573	Fbxo11	ENCODEMT000558573	Known	Genomic	None	None	None	None	None	None
m54284U_200901_184453/54592009/ccs	ACAGCAGAACGTATCAATCCGCGA	mm10	chr9	83842908	83845021	+	2	2030	28471	558582	ENSMUSG00000038379.15	ENCODEMT000558582	Ttk	ENCODEMT000558582	Known	ISM	Suffix	None	None	None	None	None
m54284U_200901_184453/92473241/ccs	CACTTCGAAACCGAGACGCGACTA	mm10	chr8	108750799	108752419	+	1	1525	26187	558558	ENSMUSG00000038872.10	ENCODEMT000558558	Zfhx3	ENCODEMT000558558	Known	Genomic	None	None	None	None	None	None
m54284U_200831_121835/76743216/ccs	AACGCTTAAGCAGGAAATTCATGG	mm10	chr7	127981412	127982028	+	2	382	23621	558583	ENSMUSG00000030795.18	ENCODEMT000558583	Fus	ENCODEMT000558583	Known	ISM	Suffix	None	None	None	None	None
m54284U_200901_184453/132120808/ccs	GTACGCAACCAGTTCAACGCCGGC	mm10	chr17	88008745	88008080	-	1	263	48357	558573	ENSMUSG00000005371.15	ENCODEMT000558573	Fbxo11	ENCODEMT000558573	Known	Genomic	None	None	None	None	None	None
m54284U_200901_184453/163514072/ccs	CTCAATGAGTCTGTCACTGTCCCG	mm10	chr8	108750883	108752419	+	1	1441	26187	558558	ENSMUSG00000038872.10	ENCODEMT000558558	Zfhx3	ENCODEMT000558558	Known	Genomic	None	None	None	None	None	None
m54284U_200831_121835/122620398/ccs	ACAGATTCGACTAGTACGTCTAGG	mm10	chr11	119425111	119425413	+	1	261	35012	558577	ENSMUSG00000070327.14	ENCODEMT000558577	Rnf213	ENCODEMT000558577	Known	Genomic	None	None	None	None	None	None
m54284U_200901_184453/39256586/ccs	TGGTGGTAGCCACATAGTTCAACA	mm10	chr9	83842983	83844947	+	1	2045	28471	558578	ENSMUSG00000038379.15	ENCODEMT000558578	Ttk	ENCODEMT000558578	Known	Genomic	None	None	None	None	None	None
m54284U_200831_121835/162988575/ccs	ATTGAGGAATTGGCTCTATAGTCG	mm10	chr8	108751159	108752441	+	1	1187	26187	558558	ENSMUSG00000038872.10	ENCODEMT000558558	Zfhx3	ENCODEMT000558558	Known	Genomic	None	None	None	None	None	None
m54284U_200831_121835/162137923/ccs	AACAACCAGATGAATCCGCCCGGA	mm10	chr17	88010416	88008096	-	1	1918	48357	558573	ENSMUSG00000005371.15	ENCODEMT000558573	Fbxo11	ENCODEMT000558573	Known	Genomic	None	None	None	None	None	None
m54284U_200831_121835/32375135/ccs	TGGAACAAAGCAGGAAGGGCGATG	mm10	chr2	144643241	144643941	+	1	701	6306	558584	ENSMUSG00000027430.12	ENCODEMT000558584	Dtd1	ENCODEMT000558584	Known	Genomic	None	None	None	None	None	None
m54284U_200901_184453/110231927/ccs	GATGAATCAAGAGATCACGTTAAC	mm10	chr9	83843058	83844055	+	1	1066	28471	558578	ENSMUSG00000038379.15	ENCODEMT000558578	Ttk	ENCODEMT000558578	Known	Genomic	None	None	None	None	None	None
m54284U_200901_184453/35260580/ccs	TGGAACAACATACCAATCTTAATC	mm10	chr8	108751292	108751652	+	1	265	26187	558558	ENSMUSG00000038872.10	ENCODEMT000558558	Zfhx3	ENCODEMT000558558	Known	Genomic	None	None	None	None	None	None
m54284U_200901_184453/114231507/ccs	AAGAGATCTCTTCACAGGTGGAGC	mm10	chr17	88008745	88008096	-	1	247	48357	558573	ENSMUSG00000005371.15	ENCODEMT000558573	Fbxo11	ENCODEMT000558573	Known	Genomic	None	None	None	None	None	None
m54284U_200901_184453/107808614/ccs	CAGCGTTAAGTCACTAGGTTCTTC	mm10	chr7	127981606	127981633	+	1	206	23621	558574	ENSMUSG00000030795.18	ENCODEMT000558574	Fus	ENCODEMT000558574	Known	Genomic	None	None	None	None	None	None
m54284U_200901_184453/16320492/ccs	AAGACGGAACGTATCAACTCGTAA	mm10	chr11	119426071	119430605	+	4	1047	35012	558585	ENSMUSG00000070327.14	ENCODEMT000558585	Rnf213	ENCODEMT000558585	Known	ISM	Suffix	None	None	None	None	None
m54284U_200901_184453/33620724/ccs	CGACACACATAGCGACTACGGTTA	mm10	chr9	83843131	83843224	+	1	168	28471	558578	ENSMUSG00000038379.15	ENCODEMT000558578	Ttk	ENCODEMT000558578	Known	Genomic	None	None	None	None	None	None
m54284U_200831_121835/156500264/ccs	CGAACTTATCTTCACACGTTCGAG	mm10	chr8	108751307	108752407	+	1	1005	26187	558558	ENSMUSG00000038872.10	ENCODEMT000558558	Zfhx3	ENCODEMT000558558	Known	Genomic	None	None	None	None	None	None
m54284U_200831_121835/108856390/ccs	ACGCTCGAAAGACGGAACTCGTAA	mm10	chr9	83843689	83872386	+	17	2149	28471	558586	ENSMUSG00000038379.15	ENCODEMT000558586	Ttk	ENCODEMT000558586	Known	ISM	Suffix	None	None	None	None	None
m54284U_200901_184453/150211023/ccs	ACACAGAAGACAGTGCTTATTCTG	mm10	chr17	88014446	88008096	-	7	1437	48357	558587	ENSMUSG00000005371.15	ENCODEMT000558587	Fbxo11	ENCODEMT000558587	Known	NIC	None	None	None	None	None	None
m54284U_200901_184453/63310186/ccs	ACACGACCCAAGACTATTGTCTTA	mm10	chr2	144648587	144649421	+	1	835	6306	558588	ENSMUSG00000027430.12	ENCODEMT000558588	Dtd1	ENCODEMT000558588	Known	Genomic	None	None	None	None	None	None
m54284U_200831_121835/174260303/ccs	AGTCACTAAAGACGGATTACCTCG	mm10	chr8	108751666	108751512	-	1	155	102633	558589	ENCODEMG000102633	ENCODEMT000558589	ENCODEMG000102633	ENCODEMT000558589	Antisense	Antisense	None	None	None	None	None	None
m54284U_200831_121835/122293063/ccs	AACAACCAAGATCGCAACTCGTAA	mm10	chr7	127981509	127982033	+	2	288	23621	558583	ENSMUSG00000030795.18	ENCODEMT000558583	Fus	ENCODEMT000558583	Known	ISM	Suffix	None	None	None	None	None
m54284U_200831_121835/147261359/ccs	CCATCCTCCATACCAAGAAATTAG	mm10	chr11	119426086	119435068	+	8	1654	35012	558590	ENSMUSG00000070327.14	ENCODEMT000558590	Rnf213	ENCODEMT000558590	Known	ISM	None	None	None	None	None	None
m54284U_200901_184453/52889142/ccs	AGATGTACCTGTAGCCGCCTGCAA	mm10	chr9	83843713	83845021	+	1	1315	28471	558591	ENSMUSG00000038379.15	ENCODEMT000558591	Ttk	ENCODEMT000558591	Known	Genomic	None	None	None	None	None	None
m54284U_200831_121835/164036770/ccs	CGAACTTACACCTTACGCTCGCGG	mm10	chr7	127981514	127982028	+	2	278	23621	558583	ENSMUSG00000030795.18	ENCODEMT000558583	Fus	ENCODEMT000558583	Known	ISM	Suffix	None	None	None	None	None
m54284U_200901_184453/16779838/ccs	GCCACATAGAGCTGAAGCTGCATG	mm10	chr17	88015417	88008817	-	8	836	48357	558592	ENSMUSG00000005371.15	ENCODEMT000558592	Fbxo11	ENCODEMT000558592	Known	ISM	None	None	None	None	None	None
m54284U_200901_184453/98502939/ccs	AAGGACACAGCAGGAATATCCGGG	mm10	chr2	144648921	144649700	+	1	780	6306	558588	ENSMUSG00000027430.12	ENCODEMT000558588	Dtd1	ENCODEMT000558588	Known	Genomic	None	None	None	None	None	None
m54284U_200831_121835/119933341/ccs	AACGCTTAAGCAGGAAATTCATGG	mm10	chr8	108751757	108751962	+	1	206	26187	558593	ENSMUSG00000038872.10	ENCODEMT000558593	Zfhx3	ENCODEMT000558593	Known	Genomic	None	None	None	None	None	None
m54284U_200901_184453/163579253/ccs	TGGTGGTAAGGCTAACAAACGATA	mm10	chr9	83844819	83845021	+	1	232	28471	558591	ENSMUSG00000038379.15	ENCODEMT000558591	Ttk	ENCODEMT000558591	Known	Genomic	None	None	None	None	None	None
m54284U_200831_121835/108463503/ccs	GGAGAACACCGTGAGAAGGTAATA	mm10	chr11	119426017	119430740	+	4	834	35012	558585	ENSMUSG00000070327.14	ENCODEMT000558585	Rnf213	ENCODEMT000558585	Known	ISM	Suffix	None	None	None	None	None
m54284U_200901_184453/6357668/ccs	AGCAGGAACGACACACGAATAATG	mm10	chr17	88064759	88009078	-	9	975	48357	558594	ENSMUSG00000005371.15	ENCODEMT000558594	Fbxo11	ENCODEMT000558594	Known	NIC	None	None	None	None	None	None
m54284U_200831_121835/20449859/ccs	CGCTGATCAGCCATGCTTGGGAGA	mm10	chr7	127981604	127982032	+	1	429	23621	558595	ENSMUSG00000030795.18	ENCODEMT000558595	Fus	ENCODEMT000558595	Known	Genomic	None	None	None	None	None	None
m54284U_200831_121835/6818641/ccs	CCTCTATCAGATGTACTTATTCTG	mm10	chr8	108751625	108751955	+	1	197	26187	558593	ENSMUSG00000038872.10	ENCODEMT000558593	Zfhx3	ENCODEMT000558593	Known	Genomic	None	None	None	None	None	None
m54284U_200831_121835/44498952/ccs	CTAAGGTCCCGAAGTAAAACGATA	mm10	chr9	83844819	83845021	+	1	232	28471	558591	ENSMUSG00000038379.15	ENCODEMT000558591	Ttk	ENCODEMT000558591	Known	Genomic	None	None	None	None	None	None
m54284U_200901_184453/169542070/ccs	CTCAATGACAAGACTAACGTTAAC	mm10	chr2	144651898	144651104	-	1	795	102634	558596	ENCODEMG000102634	ENCODEMT000558596	ENCODEMG000102634	ENCODEMT000558596	Antisense	Antisense	None	None	None	None	None	None
m54284U_200901_184453/44698408/ccs	GTACGCAACCAGTTCATCACTTTA	mm10	chr9	83844826	83845021	+	1	225	28471	558591	ENSMUSG00000038379.15	ENCODEMT000558591	Ttk	ENCODEMT000558591	Known	Genomic	None	None	None	None	None	None
m54284U_200831_121835/174392957/ccs	AATCCGTCCCAGTTCAACTCGTAA	mm10	chr11	119426041	119430211	+	4	425	35012	558585	ENSMUSG00000070327.14	ENCODEMT000558585	Rnf213	ENCODEMT000558585	Known	ISM	Suffix	None	None	None	None	None
m54284U_200901_184453/66455753/ccs	TGGAACAAAGGCTAACCTACCCTA	mm10	chr7	127981555	127981740	+	1	137	23621	558595	ENSMUSG00000030795.18	ENCODEMT000558595	Fus	ENCODEMT000558595	Known	Genomic	None	None	None	None	None	None
m54284U_200831_121835/55577321/ccs	AAGAGATCACACGACCATATTGGC	mm10	chr8	108752221	108752472	+	1	252	26187	558597	ENSMUSG00000038872.10	ENCODEMT000558597	Zfhx3	ENCODEMT000558597	Known	Genomic	None	None	None	None	None	None
m54284U_200831_121835/43712575/ccs	GCCAAGACCAAGACTATGGGCATC	mm10	chr17	88010972	88009234	-	2	114	48357	558598	ENSMUSG00000005371.15	ENCODEMT000558598	Fbxo11	ENCODEMT000558598	Known	ISM	Prefix	None	None	None	None	None
m54284U_200901_184453/173410064/ccs	ACAGCAGAACGTATCATGGGCATC	mm10	chr9	83845044	83846007	+	1	964	28471	558599	ENSMUSG00000038379.15	ENCODEMT000558599	Ttk	ENCODEMT000558599	Known	Genomic	None	None	None	None	None	None
m54284U_200831_121835/26608160/ccs	AGTCACTAGAGTTAGCCTGCTTTG	mm10	chr7	127981695	127983286	+	1	1543	23621	558595	ENSMUSG00000030795.18	ENCODEMT000558595	Fus	ENCODEMT000558595	Known	Genomic	None	None	None	None	None	None
m54284U_200831_121835/73795417/ccs	ACAGCAGAACGTATCAATCCGCGA	mm10	chr11	119426041	119430211	+	4	425	35012	558585	ENSMUSG00000070327.14	ENCODEMT000558585	Rnf213	ENCODEMT000558585	Known	ISM	Suffix	None	None	None	None	None
m54284U_200901_184453/82052946/ccs	CACTTCGAGAGCTGAAGCTCGCGG	mm10	chr2	144659393	144660233	+	1	841	6306	558600	ENSMUSG00000027430.12	ENCODEMT000558600	Dtd1	ENCODEMT000558600	Known	Genomic	None	None	None	None	None	None
m54284U_200831_121835/114100749/ccs	CAAGGAGCATAGCGACTACGGTTA	mm10	chr8	108751985	108752419	+	1	176	26187	558597	ENSMUSG00000038872.10	ENCODEMT000558597	Zfhx3	ENCODEMT000558597	Known	Genomic	None	None	None	None	None	None
m54284U_200831_121835/147915442/ccs	AAGAGATCCCGTGAGAACGTTAAC	mm10	chr7	127981696	127982046	+	1	302	23621	558595	ENSMUSG00000030795.18	ENCODEMT000558595	Fus	ENCODEMT000558595	Known	Genomic	None	None	None	None	None	None
m54284U_200901_184453/142935098/ccs	CTGGCATAAGTACAAGACGCCGGC	mm10	chr9	83845387	83848200	+	1	2801	28471	558599	ENSMUSG00000038379.15	ENCODEMT000558599	Ttk	ENCODEMT000558599	Known	Genomic	None	None	None	None	None	None
m54284U_200901_184453/83756982/ccs	ACAGCAGAACGTATCATGGGCATC	mm10	chr8	108759599	108752247	-	3	2743	102635	558601	ENCODEMG000102635	ENCODEMT000558601	ENCODEMG000102635	ENCODEMT000558601	Antisense	Antisense	None	None	None	None	None	None
m54284U_200831_121835/88474225/ccs	CTGTAGCCAACCGAGAATATTGGC	mm10	chr17	88009711	88009548	-	1	164	48357	558602	ENSMUSG00000005371.15	ENCODEMT000558602	Fbxo11	ENCODEMT000558602	Known	Genomic	None	None	None	None	None	None
m54284U_200901_184453/127271421/ccs	CCTCCTGACCGTGAGATGTCTGAA	mm10	chr11	119429917	119429728	-	1	190	102636	558603	ENCODEMG000102636	ENCODEMT000558603	ENCODEMG000102636	ENCODEMT000558603	Antisense	Antisense	None	None	None	None	None	None
m54284U_200901_184453/20972172/ccs	ACATTGGCAATCCGTCCTGCTTTG	mm10	chr9	83845521	83847693	+	1	2160	28471	558599	ENSMUSG00000038379.15	ENCODEMT000558599	Ttk	ENCODEMT000558599	Known	Genomic	None	None	None	None	None	None
m54284U_200831_121835/169279650/ccs	AGTGGTCACTGGCATAAAACGATA	mm10	chr7	127981853	127982028	+	1	127	23621	558595	ENSMUSG00000030795.18	ENCODEMT000558595	Fus	ENCODEMT000558595	Known	Genomic	None	None	None	None	None	None
m54284U_200901_184453/117113845/ccs	CACTTCGAGAGCTGAAGCTCGCGG	mm10	chr2	144662184	144662829	+	1	646	6306	558604	ENSMUSG00000027430.12	ENCODEMT000558604	Dtd1	ENCODEMT000558604	Known	Genomic	None	None	None	None	None	None
m54284U_200901_184453/90439830/ccs	ACATTGGCAATCCGTCCTGCTTTG	mm10	chr9	83845521	83847693	+	1	2160	28471	558599	ENSMUSG00000038379.15	ENCODEMT000558599	Ttk	ENCODEMT000558599	Known	Genomic	None	None	None	None	None	None
m54284U_200831_121835/172165206/ccs	CAGATCTGACAGCAGACTGCTTTG	mm10	chr7	127982500	127987552	+	1	5053	23621	61654	ENSMUSG00000030795.18	ENSMUST00000079045.2	Fus	Fus-202	Known	Known	None	None	None	None	None	None
m54284U_200831_121835/125371604/ccs	AACGTGATCCATCCTCTCGTTTCG	mm10	chr17	88010745	88010411	-	1	335	48357	558605	ENSMUSG00000005371.15	ENCODEMT000558605	Fbxo11	ENCODEMT000558605	Known	Genomic	None	None	None	None	None	None
m54284U_200901_184453/54724432/ccs	CAAGGAGCATAGCGACTACGGTTA	mm10	chr8	108751998	108752419	+	1	163	26187	558597	ENSMUSG00000038872.10	ENCODEMT000558597	Zfhx3	ENCODEMT000558597	Known	Genomic	None	None	None	None	None	None
m54284U_200831_121835/38013136/ccs	GCTAACGAAGATCGCAATATTGGC	mm10	chr9	83845971	83846487	+	1	504	28471	558599	ENSMUSG00000038379.15	ENCODEMT000558599	Ttk	ENCODEMT000558599	Known	Genomic	None	None	None	None	None	None
m54284U_200831_121835/123669041/ccs	GTGTTCTAGCGAGTAACGTTCGAG	mm10	chr8	108751998	108752419	+	1	163	26187	558597	ENSMUSG00000038872.10	ENCODEMT000558597	Zfhx3	ENCODEMT000558597	Known	Genomic	None	None	None	None	None	None
m54284U_200831_121835/167379736/ccs	AGATGTACCTGTAGCCCCGAGAAA	mm10	chr7	127982639	127982960	+	1	322	23621	558606	ENSMUSG00000030795.18	ENCODEMT000558606	Fus	ENCODEMT000558606	Known	Genomic	None	None	None	None	None	None
m54284U_200831_121835/167182780/ccs	ACGCTCGACCTCTATCGGGTAGCG	mm10	chr2	144662637	144663703	+	1	1067	6306	558604	ENSMUSG00000027430.12	ENCODEMT000558604	Dtd1	ENCODEMT000558604	Known	Genomic	None	None	None	None	None	None
m54284U_200831_121835/76743708/ccs	GCGAGTAACGCATACAACGCCGGC	mm10	chr8	108752009	108752419	+	1	152	26187	558597	ENSMUSG00000038872.10	ENCODEMT000558597	Zfhx3	ENCODEMT000558597	Known	Genomic	None	None	None	None	None	None
m54284U_200831_121835/2141/ccs	CCGACAACACAAGCTAATTCATGG	mm10	chr17	88015481	88011311	-	4	424	48357	558607	ENSMUSG00000005371.15	ENCODEMT000558607	Fbxo11	ENCODEMT000558607	Known	ISM	Prefix	None	None	None	None	None
m54284U_200901_184453/152241247/ccs	AAGGACACCAGCGTTATTGTCTTA	mm10	chr9	83846373	83847302	+	1	930	28471	558608	ENSMUSG00000038379.15	ENCODEMT000558608	Ttk	ENCODEMT000558608	Known	Genomic	None	None	None	None	None	None
m54284U_200831_121835/42338007/ccs	ACATTGGCAAGGTACAACGGACTC	mm10	chr7	127982588	127983086	+	1	311	23621	558606	ENSMUSG00000030795.18	ENCODEMT000558606	Fus	ENCODEMT000558606	Known	Genomic	None	None	None	None	None	None
m54284U_200901_184453/95749185/ccs	CTGTAGCCAACCGAGAATATTGGC	mm10	chr2	144664133	144664708	+	1	576	6306	558609	ENSMUSG00000027430.12	ENCODEMT000558609	Dtd1	ENCODEMT000558609	Known	Genomic	None	None	None	None	None	None
m54284U_200901_184453/15665650/ccs	AGATCGCAAGGCTAACGTCCGTAG	mm10	chr8	108752598	108754810	+	1	2213	26187	558610	ENSMUSG00000038872.10	ENCODEMT000558610	Zfhx3	ENCODEMT000558610	Known	Genomic	None	None	None	None	None	None
m54284U_200831_121835/115738767/ccs	GTCTGTCAGATGAATCTGGTATAC	mm10	chr7	127983090	127983925	+	1	836	23621	61654	ENSMUSG00000030795.18	ENSMUST00000079045.2	Fus	Fus-202	Known	Known	None	None	None	None	None	None
m54284U_200831_121835/65800290/ccs	ATGCCTAAAGTCACTAGTTCAACA	mm10	chr9	83846775	83848151	+	1	1051	28471	558608	ENSMUSG00000038379.15	ENCODEMT000558608	Ttk	ENCODEMT000558608	Known	Genomic	None	None	None	None	None	None
m54284U_200831_121835/173540983/ccs	ACCACTGTAAGACGGAGTCATATG	mm10	chr11	119430096	119430448	+	1	353	35012	558611	ENSMUSG00000070327.14	ENCODEMT000558611	Rnf213	ENCODEMT000558611	Known	ISM	None	None	None	None	None	None
m54284U_200901_184453/21366770/ccs	ACCACTGTCACCTTACTCTATTAC	mm10	chr17	88015480	88011293	-	4	424	48357	558607	ENSMUSG00000005371.15	ENCODEMT000558607	Fbxo11	ENCODEMT000558607	Known	ISM	Prefix	None	None	None	None	None
m54284U_200831_121835/85198552/ccs	GCCACATAGCTAACGAGTGCTAGC	mm10	chr7	127983142	127983925	+	1	784	23621	61654	ENSMUSG00000030795.18	ENSMUST00000079045.2	Fus	Fus-202	Known	Known	None	None	None	None	None	None
m54284U_200831_121835/29886371/ccs	ATCATTCCGCTAACGAATTCATGG	mm10	chr9	83846800	83848140	+	1	1015	28471	558608	ENSMUSG00000038379.15	ENCODEMT000558608	Ttk	ENCODEMT000558608	Known	Genomic	None	None	None	None	None	None
m54284U_200901_184453/113903949/ccs	TGGTGGTAGCCACATAATCATGCA	mm10	chr7	127983388	127984591	+	1	1204	23621	61654	ENSMUSG00000030795.18	ENSMUST00000079045.2	Fus	Fus-202	Known	Known	None	None	None	None	None	None
m54284U_200901_184453/132580870/ccs	AGATCGCAAGGCTAACGTCCGTAG	mm10	chr8	108752474	108754613	+	1	2211	26187	558610	ENSMUSG00000038872.10	ENCODEMT000558610	Zfhx3	ENCODEMT000558610	Known	Genomic	None	None	None	None	None	None
m54284U_200901_184453/12059964/ccs	GAGCTGAACATCAAGTTGGTATAC	mm10	chr17	88015416	88011293	-	4	360	48357	558607	ENSMUSG00000005371.15	ENCODEMT000558607	Fbxo11	ENCODEMT000558607	Known	ISM	Prefix	None	None	None	None	None
m54284U_200901_184453/46401261/ccs	CGCATACACGCATACACCGTTCTA	mm10	chr2	144668952	144669339	+	1	388	6306	558612	ENSMUSG00000027430.12	ENCODEMT000558612	Dtd1	ENCODEMT000558612	Known	Genomic	None	None	None	None	None	None
m54284U_200831_121835/122553572/ccs	CAAGGAGCATAGCGACCATAGCTA	mm10	chr8	108752978	108753917	+	1	1011	26187	558610	ENSMUSG00000038872.10	ENCODEMT000558610	Zfhx3	ENCODEMT000558610	Known	Genomic	None	None	None	None	None	None
m54284U_200831_121835/84805112/ccs	CAGCGTTAACACAGAACGTTCGAG	mm10	chr9	83847324	83850565	+	1	3242	28471	558613	ENSMUSG00000038379.15	ENCODEMT000558613	Ttk	ENCODEMT000558613	Known	Genomic	None	None	None	None	None	None
m54284U_200901_184453/56166158/ccs	AGATGTACGGTGCGAAATCATGCA	mm10	chr11	119430390	119435957	+	6	1100	35012	558614	ENSMUSG00000070327.14	ENCODEMT000558614	Rnf213	ENCODEMT000558614	Known	ISM	None	None	None	None	None	None
m54284U_200831_121835/31328401/ccs	CACTTCGAAACCGAGAGAATAATG	mm10	chr8	108753229	108755979	+	1	2822	26187	558610	ENSMUSG00000038872.10	ENCODEMT000558610	Zfhx3	ENCODEMT000558610	Known	Genomic	None	None	None	None	None	None
m54284U_200901_184453/4130220/ccs	TATCAGCAGTCGTAGATGGTATAC	mm10	chr7	127986213	127983412	-	1	2802	23622	558615	ENSMUSG00000097751.1	ENCODEMT000558615	Gm26690	ENCODEMT000558615	Known	Genomic	None	None	None	None	None	None
m54284U_200901_184453/36570162/ccs	GATGAATCCACCTTACGGTTCTTC	mm10	chr17	88011840	88011704	-	1	137	48357	558616	ENSMUSG00000005371.15	ENCODEMT000558616	Fbxo11	ENCODEMT000558616	Known	Genomic	None	None	None	None	None	None
m54284U_200901_184453/57213702/ccs	AGTCACTAGAGTTAGCCTGCTTTG	mm10	chr9	83847273	83848052	+	1	701	28471	558613	ENSMUSG00000038379.15	ENCODEMT000558613	Ttk	ENCODEMT000558613	Known	Genomic	None	None	None	None	None	None
m54284U_200831_121835/124848962/ccs	GAGCTGAAGATAGACACGCGACTA	mm10	chr8	108753576	108754214	+	1	710	26187	558610	ENSMUSG00000038872.10	ENCODEMT000558610	Zfhx3	ENCODEMT000558610	Known	Genomic	None	None	None	None	None	None
m54284U_200831_121835/140182442/ccs	TGGAACAAGTGTTCTACGTTCGAG	mm10	chr9	83847325	83848192	+	1	789	28471	558613	ENSMUSG00000038379.15	ENCODEMT000558613	Ttk	ENCODEMT000558613	Known	Genomic	None	None	None	None	None	None
m54284U_200831_121835/84411857/ccs	GAACAGGCGATGAATCTATCCGGG	mm10	chr2	144674200	144675098	+	1	899	6306	558617	ENSMUSG00000027430.12	ENCODEMT000558617	Dtd1	ENCODEMT000558617	Known	Genomic	None	None	None	None	None	None
m54284U_200831_121835/57934005/ccs	CCGAAGTAACACGACCGTTCAACA	mm10	chr7	127984634	127983648	-	1	1033	23622	558615	ENSMUSG00000097751.1	ENCODEMT000558615	Gm26690	ENCODEMT000558615	Known	Genomic	None	None	None	None	None	None
m54284U_200831_121835/158007970/ccs	TAGGATGACTCAATGATGAAGCAA	mm10	chr8	108753685	108754220	+	1	607	26187	558610	ENSMUSG00000038872.10	ENCODEMT000558610	Zfhx3	ENCODEMT000558610	Known	Genomic	None	None	None	None	None	None
m54284U_200901_184453/33360252/ccs	GATGAATCCACCTTACGGTTCTTC	mm10	chr9	83847552	83848161	+	1	531	28471	558613	ENSMUSG00000038379.15	ENCODEMT000558613	Ttk	ENCODEMT000558613	Known	Genomic	None	None	None	None	None	None
m54284U_200831_121835/158009279/ccs	TGGTGGTATCCGTCTAGCTGCATG	mm10	chr11	119430616	119438128	+	8	2327	35012	558618	ENSMUSG00000070327.14	ENCODEMT000558618	Rnf213	ENCODEMT000558618	Known	ISM	None	None	None	None	None	None
m54284U_200901_184453/42403686/ccs	ATTGGCTCGAGCTGAACTTTGGTC	mm10	chr17	88012001	88012162	+	1	162	102637	558619	ENCODEMG000102637	ENCODEMT000558619	ENCODEMG000102637	ENCODEMT000558619	Antisense	Antisense	None	None	None	None	None	None
m54284U_200901_184453/56361615/ccs	AAGGTACAAATCCGTCGTTCAACA	mm10	chr7	127984102	127983648	-	1	501	23622	558615	ENSMUSG00000097751.1	ENCODEMT000558615	Gm26690	ENCODEMT000558615	Known	Genomic	None	None	None	None	None	None
m54284U_200901_184453/91096757/ccs	GTCGTAGATCCGTCTAGGTGGAGC	mm10	chr8	108754082	108754217	+	1	207	26187	558610	ENSMUSG00000038872.10	ENCODEMT000558610	Zfhx3	ENCODEMT000558610	Known	Genomic	None	None	None	None	None	None
m54284U_200901_184453/58327381/ccs	ACATTGGCAAGGTACATGGTATAC	mm10	chr7	127983767	127986244	+	1	2478	23621	61654	ENSMUSG00000030795.18	ENSMUST00000079045.2	Fus	Fus-202	Known	Known	None	None	None	None	None	None
m54284U_200831_121835/50202582/ccs	CAATGGAACTAAGGTCATCATGCA	mm10	chr9	83849833	83848842	-	1	992	102638	558620	ENCODEMG000102638	ENCODEMT000558620	ENCODEMG000102638	ENCODEMT000558620	Antisense	Antisense	None	None	None	None	None	None
m54284U_200831_121835/139463088/ccs	AGCAGGAACGACACACGAATAATG	mm10	chr2	144675472	144676597	+	1	1126	6306	558621	ENSMUSG00000027430.12	ENCODEMT000558621	Dtd1	ENCODEMT000558621	Known	Genomic	None	None	None	None	None	None
m54284U_200831_121835/126353895/ccs	CAAGGAGCATAGCGACTACGGTTA	mm10	chr8	108755248	108755740	+	1	493	26187	558622	ENSMUSG00000038872.10	ENCODEMT000558622	Zfhx3	ENCODEMT000558622	Known	Genomic	None	None	None	None	None	None
m54284U_200901_184453/83428193/ccs	AACGTGATACAGCAGAATATTGGC	mm10	chr7	127984979	127985818	+	1	840	23621	61654	ENSMUSG00000030795.18	ENSMUST00000079045.2	Fus	Fus-202	Known	Known	None	None	None	None	None	None
m54284U_200901_184453/29427053/ccs	TGGTGGTATCCGTCTAGCTGCATG	mm10	chr11	119430211	119438128	+	8	2327	35012	558618	ENSMUSG00000070327.14	ENCODEMT000558618	Rnf213	ENCODEMT000558618	Known	ISM	None	None	None	None	None	None
m54284U_200901_184453/77070912/ccs	CCGACAACACAAGCTATATAGTCG	mm10	chr17	88013998	88012075	-	1	1924	48357	558623	ENSMUSG00000005371.15	ENCODEMT000558623	Fbxo11	ENCODEMT000558623	Known	Genomic	None	None	None	None	None	None
m54284U_200901_184453/78645401/ccs	CACTTCGAAACCGAGAGAATAATG	mm10	chr8	108755301	108756176	+	1	876	26187	558622	ENSMUSG00000038872.10	ENCODEMT000558622	Zfhx3	ENCODEMT000558622	Known	Genomic	None	None	None	None	None	None
m54284U_200831_121835/144574439/ccs	AGTGGTCAAGTACAAGTATCCGGG	mm10	chr7	127986015	127986642	+	1	628	102639	558624	ENCODEMG000102639	ENCODEMT000558624	ENCODEMG000102639	ENCODEMT000558624	Intergenic	Intergenic	None	None	None	None	None	None
m54284U_200831_121835/104860396/ccs	ATGCCTAAAGTCACTAATCATGCA	mm10	chr2	144679416	144679748	+	1	333	6306	558625	ENSMUSG00000027430.12	ENCODEMT000558625	Dtd1	ENCODEMT000558625	Known	Genomic	None	None	None	None	None	None
m54284U_200831_121835/152831755/ccs	AGATCGCAGTGTTCTACTGCTTTG	mm10	chr9	83849929	83856944	+	3	3011	28471	558626	ENSMUSG00000038379.15	ENCODEMT000558626	Ttk	ENCODEMT000558626	Known	ISM	None	None	None	None	None	None
m54284U_200831_121835/7865161/ccs	TGAAGAGAAGTCACTACATAGCTA	mm10	chr17	88014532	88012077	-	2	1547	48357	558627	ENSMUSG00000005371.15	ENCODEMT000558627	Fbxo11	ENCODEMT000558627	Known	Genomic	None	None	None	None	None	None
m54284U_200831_121835/98108764/ccs	CGAACTTACCGACAACCTTTGGTC	mm10	chr8	108755418	108755741	+	1	324	26187	558622	ENSMUSG00000038872.10	ENCODEMT000558622	Zfhx3	ENCODEMT000558622	Known	Genomic	None	None	None	None	None	None
m54284U_200901_184453/113052161/ccs	ATAGCGACACAGCAGAGAATAATG	mm10	chr11	119430630	119433547	+	3	423	35012	558628	ENSMUSG00000070327.14	ENCODEMT000558628	Rnf213	ENCODEMT000558628	Known	ISM	Prefix	None	None	None	None	None
m54284U_200831_121835/126617011/ccs	GCCACATAGAGCTGAAGCTGCATG	mm10	chr17	88013794	88012428	-	1	1046	48357	558623	ENSMUSG00000005371.15	ENCODEMT000558623	Fbxo11	ENCODEMT000558623	Known	Genomic	None	None	None	None	None	None
m54284U_200831_121835/133695970/ccs	GGTGCGAAGAATCTGAATCATGCA	mm10	chr7	127986295	127986380	+	1	284	102639	558624	ENCODEMG000102639	ENCODEMT000558624	ENCODEMG000102639	ENCODEMT000558624	Intergenic	Intergenic	None	None	None	None	None	None
m54284U_200831_121835/175703933/ccs	CCGTGAGACGACTGGACTGTCCCG	mm10	chr8	108755465	108755740	+	1	276	26187	558622	ENSMUSG00000038872.10	ENCODEMT000558622	Zfhx3	ENCODEMT000558622	Known	Genomic	None	None	None	None	None	None
m54284U_200901_184453/84869563/ccs	AGATCGCAGTGTTCTACTGCTTTG	mm10	chr9	83849833	83856944	+	3	3011	28471	558626	ENSMUSG00000038379.15	ENCODEMT000558626	Ttk	ENCODEMT000558626	Known	ISM	None	None	None	None	None	None
m54284U_200831_121835/150407868/ccs	CTAAGGTCTGAAGAGATTATTCTG	mm10	chr2	144683980	144684134	+	1	155	6306	558629	ENSMUSG00000027430.12	ENCODEMT000558629	Dtd1	ENCODEMT000558629	Known	Genomic	None	None	None	None	None	None
m54284U_200901_184453/54659831/ccs	CGGATTGCGTGTTCTAGGTTCTTC	mm10	chr7	127986731	127987284	+	1	554	102640	558630	ENCODEMG000102640	ENCODEMT000558630	ENCODEMG000102640	ENCODEMT000558630	Intergenic	Intergenic	None	None	None	None	None	None
m54284U_200901_184453/163186588/ccs	TGAAGAGATGAAGAGACTTTGGTC	mm10	chr8	108755522	108755739	+	1	218	26187	558622	ENSMUSG00000038872.10	ENCODEMT000558622	Zfhx3	ENCODEMT000558622	Known	Genomic	None	None	None	None	None	None
m54284U_200901_184453/154993946/ccs	TGGCTTCATATCAGCAAGGATTAA	mm10	chr17	88015417	88012361	-	3	487	48357	558631	ENSMUSG00000005371.15	ENCODEMT000558631	Fbxo11	ENCODEMT000558631	Known	ISM	Prefix	None	None	None	None	None
m54284U_200901_184453/30081588/ccs	ACACGACCCAAGACTACCATCTTG	mm10	chr9	83849984	83850496	+	1	434	28471	558613	ENSMUSG00000038379.15	ENCODEMT000558613	Ttk	ENCODEMT000558613	Known	Genomic	None	None	None	None	None	None
m54284U_200901_184453/125830238/ccs	GCTAACGAGACTAGTATTACCTCG	mm10	chr9	83850056	83857413	+	5	1093	28471	558632	ENSMUSG00000038379.15	ENCODEMT000558632	Ttk	ENCODEMT000558632	Known	NNC	None	None	None	None	None	None
m54284U_200901_184453/17565787/ccs	CAAGGAGCATAGCGACCATAGCTA	mm10	chr11	119430288	119433677	+	3	395	35012	558628	ENSMUSG00000070327.14	ENCODEMT000558628	Rnf213	ENCODEMT000558628	Known	ISM	Prefix	None	None	None	None	None
m54284U_200831_121835/121112225/ccs	CTGTAGCCAGCCATGCACGTTAAC	mm10	chr8	108755789	108756771	+	1	983	26187	558633	ENSMUSG00000038872.10	ENCODEMT000558633	Zfhx3	ENCODEMT000558633	Known	Genomic	None	None	None	None	None	None
m54284U_200831_121835/117112862/ccs	CCTCTATCAAGACGGATCACTTTA	mm10	chr2	144688308	144688865	+	1	558	6306	558634	ENSMUSG00000027430.12	ENCODEMT000558634	Dtd1	ENCODEMT000558634	Known	Genomic	None	None	None	None	None	None
m54284U_200831_121835/32639610/ccs	AAGAGATCTGGAACAATGGGCATC	mm10	chr7	127987093	127987450	+	1	269	102640	558630	ENCODEMG000102640	ENCODEMT000558630	ENCODEMG000102640	ENCODEMT000558630	Intergenic	Intergenic	None	None	None	None	None	None
m54284U_200901_184453/88410490/ccs	CTGTAGCCGTGTTCTAGACCTTTC	mm10	chr9	83850120	83851552	+	1	1354	28471	558613	ENSMUSG00000038379.15	ENCODEMT000558613	Ttk	ENCODEMT000558613	Known	Genomic	None	None	None	None	None	None
m54284U_200831_121835/30344376/ccs	AAGAGATCTGGAACAATGGGCATC	mm10	chr11	119430535	119436468	+	6	1287	35012	558614	ENSMUSG00000070327.14	ENCODEMT000558614	Rnf213	ENCODEMT000558614	Known	ISM	None	None	None	None	None	None
m54284U_200831_121835/81985574/ccs	CCTCTATCCACTTCGACGTTCGAG	mm10	chr7	127988139	127992086	+	1	3948	102641	558635	ENCODEMG000102641	ENCODEMT000558635	ENCODEMG000102641	ENCODEMT000558635	Antisense	Antisense	None	None	None	None	None	None
m54284U_200831_121835/177866801/ccs	ACTATGCAAACCGAGAATATTGGC	mm10	chr17	88065893	88012596	-	5	1328	48357	558636	ENSMUSG00000005371.15	ENCODEMT000558636	Fbxo11	ENCODEMT000558636	Known	ISM	Prefix	None	None	None	None	None
m54284U_200831_121835/49283335/ccs	GATGAATCAAGAGATCACGCCGGC	mm10	chr9	83850634	83862188	+	5	411	28471	558637	ENSMUSG00000038379.15	ENCODEMT000558637	Ttk	ENCODEMT000558637	Known	ISM	Suffix	None	None	None	None	None
m54284U_200901_184453/62064487/ccs	CAAGGAGCACAAGCTAGCTCGCGG	mm10	chr8	108756026	108758373	+	1	2325	26187	558633	ENSMUSG00000038872.10	ENCODEMT000558633	Zfhx3	ENCODEMT000558633	Known	Genomic	None	None	None	None	None	None
m54284U_200901_184453/80479961/ccs	ACAAGCTAACGCTCGAACGCCGGC	mm10	chr17	88014098	88012692	-	1	1086	48357	558623	ENSMUSG00000005371.15	ENCODEMT000558623	Fbxo11	ENCODEMT000558623	Known	Genomic	None	None	None	None	None	None
m54284U_200901_184453/65602784/ccs	AGCCATGCAACGCTTAATATTGGC	mm10	chr11	119431616	119434828	+	3	497	35012	558638	ENSMUSG00000070327.14	ENCODEMT000558638	Rnf213	ENCODEMT000558638	Known	ISM	None	None	None	None	None	None
m54284U_200901_184453/21891590/ccs	GATGAATCCACCTTACGGTTCTTC	mm10	chr8	108756318	108756947	+	1	581	26187	558633	ENSMUSG00000038872.10	ENCODEMT000558633	Zfhx3	ENCODEMT000558633	Known	Genomic	None	None	None	None	None	None
m54284U_200831_121835/80283699/ccs	TGGTGGTAGACAGTGCATCGCATA	mm10	chr2	144700996	144701477	+	1	482	6306	558639	ENSMUSG00000027430.12	ENCODEMT000558639	Dtd1	ENCODEMT000558639	Known	Genomic	None	None	None	None	None	None
m54284U_200901_184453/32309839/ccs	GATGAATCCACCTTACGGTTCTTC	mm10	chr9	83850572	83862348	+	5	440	28471	558637	ENSMUSG00000038379.15	ENCODEMT000558637	Ttk	ENCODEMT000558637	Known	ISM	Suffix	None	None	None	None	None
m54284U_200901_184453/59441152/ccs	CAGATCTGACAGCAGACTGCTTTG	mm10	chr7	127989052	127990087	+	1	1030	102641	558635	ENCODEMG000102641	ENCODEMT000558635	ENCODEMG000102641	ENCODEMT000558635	Antisense	Antisense	None	None	None	None	None	None
m54284U_200901_184453/1114445/ccs	ATTGAGGAATTGGCTCTATAGTCG	mm10	chr17	88014215	88012736	-	1	1159	48357	558623	ENSMUSG00000005371.15	ENCODEMT000558623	Fbxo11	ENCODEMT000558623	Known	Genomic	None	None	None	None	None	None
m54284U_200831_121835/85001481/ccs	GATGAATCCACCTTACGGTTCTTC	mm10	chr8	108757240	108756896	-	1	345	102635	558640	ENCODEMG000102635	ENCODEMT000558640	ENCODEMG000102635	ENCODEMT000558640	Antisense	Genomic	None	None	None	None	None	None
m54284U_200831_121835/152044291/ccs	CAAGGAGCATAGCGACTACGGTTA	mm10	chr9	83851353	83851545	+	1	193	28471	558641	ENSMUSG00000038379.15	ENCODEMT000558641	Ttk	ENCODEMT000558641	Known	Genomic	None	None	None	None	None	None
m54284U_200831_121835/111542363/ccs	CAGATCTGGAGTTAGCTTCGCTAC	mm10	chr17	88013794	88013064	-	1	410	48357	558623	ENSMUSG00000005371.15	ENCODEMT000558623	Fbxo11	ENCODEMT000558623	Known	Genomic	None	None	None	None	None	None
m54284U_200831_121835/72221269/ccs	ACGCTCGACCTCTATCGGGTAGCG	mm10	chr11	119432734	119436148	+	1	3406	35012	558642	ENSMUSG00000070327.14	ENCODEMT000558642	Rnf213	ENCODEMT000558642	Known	Genomic	None	None	None	None	None	None
m54284U_200901_184453/178194066/ccs	AGATCGCAAGGCTAACGACCTTTC	mm10	chr7	127989667	127989063	-	1	605	102642	558643	ENCODEMG000102642	ENCODEMT000558643	ENCODEMG000102642	ENCODEMT000558643	Antisense	Antisense	None	None	None	None	None	None
m54284U_200901_184453/110953292/ccs	GCTAACGAAGATCGCATGTCTGAA	mm10	chr9	83851353	83851546	+	1	194	28471	558641	ENSMUSG00000038379.15	ENCODEMT000558641	Ttk	ENCODEMT000558641	Known	Genomic	None	None	None	None	None	None
m54284U_200831_121835/151847363/ccs	GCCACATATATCAGCATATTTAAG	mm10	chr2	144703019	144706134	+	1	3116	6306	558644	ENSMUSG00000027430.12	ENCODEMT000558644	Dtd1	ENCODEMT000558644	Known	Genomic	None	None	None	None	None	None
m54284U_200831_121835/89523036/ccs	ATCATTCCGATAGACACTTTGGTC	mm10	chr8	108756970	108758373	+	1	1414	26187	558645	ENSMUSG00000038872.10	ENCODEMT000558645	Zfhx3	ENCODEMT000558645	Known	Genomic	None	None	None	None	None	None
m54284U_200831_121835/49481760/ccs	AAGGACACGCCACATACTGCTTTG	mm10	chr17	88015384	88014467	-	1	900	48357	558646	ENSMUSG00000005371.15	ENCODEMT000558646	Fbxo11	ENCODEMT000558646	Known	Genomic	None	None	None	None	None	None
m54284U_200901_184453/158204804/ccs	AAGAGATCCCGTGAGAACGCCGGC	mm10	chr11	119433357	119434136	+	1	971	35012	558642	ENSMUSG00000070327.14	ENCODEMT000558642	Rnf213	ENCODEMT000558642	Known	Genomic	None	None	None	None	None	None
m54284U_200901_184453/36833461/ccs	CCGAAGTAACACGACCGTTCAACA	mm10	chr9	83853530	83853734	+	1	205	28471	558647	ENSMUSG00000038379.15	ENCODEMT000558647	Ttk	ENCODEMT000558647	Known	Genomic	None	None	None	None	None	None
m54284U_200831_121835/3868019/ccs	CCGAAGTACGGATTGCGAAATTAG	mm10	chr7	127989115	127989992	+	1	878	102641	558635	ENCODEMG000102641	ENCODEMT000558635	ENCODEMG000102641	ENCODEMT000558635	Antisense	Antisense	None	None	None	None	None	None
m54284U_200901_184453/162989832/ccs	GCCACATATATCAGCATATTTAAG	mm10	chr2	144703019	144706134	+	1	3116	6306	558644	ENSMUSG00000027430.12	ENCODEMT000558644	Dtd1	ENCODEMT000558644	Known	Genomic	None	None	None	None	None	None
m54284U_200901_184453/84085320/ccs	GTCTGTCAGATGAATCTGGTATAC	mm10	chr8	108759639	108757327	-	1	2304	102635	558648	ENCODEMG000102635	ENCODEMT000558648	ENCODEMG000102635	ENCODEMT000558648	Antisense	Genomic	None	None	None	None	None	None
m54284U_200901_184453/31065725/ccs	ATCATTCCACAAGCTAGGTGGAGC	mm10	chr7	127989666	127992086	+	1	2421	102641	558635	ENCODEMG000102641	ENCODEMT000558635	ENCODEMG000102641	ENCODEMT000558635	Antisense	Antisense	None	None	None	None	None	None
m54284U_200901_184453/46795264/ccs	ATTGAGGAATTGGCTCTATAGTCG	mm10	chr11	119433437	119436667	+	4	1258	35012	558649	ENSMUSG00000070327.14	ENCODEMT000558649	Rnf213	ENCODEMT000558649	Known	ISM	Suffix	None	None	None	None	None
m54284U_200901_184453/115673902/ccs	ACAGCAGAACGTATCATGGGCATC	mm10	chr9	83854046	83854271	+	1	226	28471	558650	ENSMUSG00000038379.15	ENCODEMT000558650	Ttk	ENCODEMT000558650	Known	Genomic	None	None	None	None	None	None
m54284U_200901_184453/11209250/ccs	GTCTGTCAGATGAATCTGGTATAC	mm10	chr8	108757254	108758373	+	1	921	26187	558645	ENSMUSG00000038872.10	ENCODEMT000558645	Zfhx3	ENCODEMT000558645	Known	Genomic	None	None	None	None	None	None
m54284U_200831_121835/99549632/ccs	AGCCATGCACAAGCTAGCTATGCG	mm10	chr2	144707756	144709006	+	1	1251	6306	558651	ENSMUSG00000027430.12	ENCODEMT000558651	Dtd1	ENCODEMT000558651	Known	Genomic	None	None	None	None	None	None
m54284U_200901_184453/172951000/ccs	AGATGTACCTGTAGCCCCGAGAAA	mm10	chr7	127990756	127994729	+	1	4210	23624	61658	ENSMUSG00000108353.1	ENSMUST00000205745.1	Gm45205	Gm45205-201	Known	Known	None	None	None	None	None	None
m54284U_200901_184453/154469090/ccs	GTCGTAGAGTGTTCTATGGTATAC	mm10	chr17	88015712	88015620	-	1	93	48357	558652	ENSMUSG00000005371.15	ENCODEMT000558652	Fbxo11	ENCODEMT000558652	Known	ISM	None	None	None	None	None	None
m54284U_200901_184453/41878050/ccs	AGCCATGCACTATGCAGCCTGCAA	mm10	chr8	108757254	108758373	+	1	921	26187	558645	ENSMUSG00000038872.10	ENCODEMT000558645	Zfhx3	ENCODEMT000558645	Known	Genomic	None	None	None	None	None	None
m54284U_200901_184453/41093051/ccs	GTGTTCTACCGAAGTATTGTCTTA	mm10	chr7	127990866	127991151	+	1	280	102641	558635	ENCODEMG000102641	ENCODEMT000558635	ENCODEMG000102641	ENCODEMT000558635	Antisense	Antisense	None	None	None	None	None	None
m54284U_200831_121835/157615029/ccs	GTACGCAACCAGTTCATCACTTTA	mm10	chr9	83854819	83862512	+	4	427	28471	558653	ENSMUSG00000038379.15	ENCODEMT000558653	Ttk	ENCODEMT000558653	Known	ISM	Suffix	None	None	None	None	None
m54284U_200901_184453/24314941/ccs	TGGCTTCATATCAGCAGTGCTAGC	mm10	chr8	108757407	108758359	+	1	754	26187	558645	ENSMUSG00000038872.10	ENCODEMT000558645	Zfhx3	ENCODEMT000558645	Known	Genomic	None	None	None	None	None	None
m54284U_200831_121835/2349/ccs	ATTGAGGAATTGGCTCTATAGTCG	mm10	chr11	119433568	119436468	+	4	1101	35012	558649	ENSMUSG00000070327.14	ENCODEMT000558649	Rnf213	ENCODEMT000558649	Known	ISM	Suffix	None	None	None	None	None
m54284U_200831_121835/57672867/ccs	AAGAGATCTCTTCACAGGTGGAGC	mm10	chr7	127991457	127991744	+	1	288	102641	558635	ENCODEMG000102641	ENCODEMT000558635	ENCODEMG000102641	ENCODEMT000558635	Antisense	Antisense	None	None	None	None	None	None
m54284U_200901_184453/175900268/ccs	CCTCTATCAGATGTACTTATTCTG	mm10	chr8	108757491	108758373	+	1	684	26187	558645	ENSMUSG00000038872.10	ENCODEMT000558645	Zfhx3	ENCODEMT000558645	Known	Genomic	None	None	None	None	None	None
m54284U_200831_121835/116981956/ccs	CGAACTTATCTTCACACGTTCGAG	mm10	chr11	119433955	119434129	+	1	366	35012	558642	ENSMUSG00000070327.14	ENCODEMT000558642	Rnf213	ENCODEMT000558642	Known	Genomic	None	None	None	None	None	None
m54284U_200831_121835/127207988/ccs	AGATGTACAGTCACTAGAATAATG	mm10	chr17	88018392	88017646	-	1	747	48357	558654	ENSMUSG00000005371.15	ENCODEMT000558654	Fbxo11	ENCODEMT000558654	Known	Genomic	None	None	None	None	None	None
m54284U_200901_184453/114887275/ccs	GTACGCAACCAGTTCATCACTTTA	mm10	chr9	83854803	83862599	+	4	427	28471	558653	ENSMUSG00000038379.15	ENCODEMT000558653	Ttk	ENCODEMT000558653	Known	ISM	Suffix	None	None	None	None	None
m54284U_200901_184453/73665275/ccs	TCTTCACAAACGTGATTATAGTCG	mm10	chr2	144716174	144715509	-	1	666	102643	558655	ENCODEMG000102643	ENCODEMT000558655	ENCODEMG000102643	ENCODEMT000558655	Antisense	Antisense	None	None	None	None	None	None
m54284U_200901_184453/128255916/ccs	CACTTCGAACACAGAAGCTCGCGG	mm10	chr8	108757510	108758358	+	1	650	26187	558645	ENSMUSG00000038872.10	ENCODEMT000558645	Zfhx3	ENCODEMT000558645	Known	Genomic	None	None	None	None	None	None
m54284U_200901_184453/97651091/ccs	GACAGTGCACCACTGTGCTTATAG	mm10	chr7	127992728	127991513	-	1	1216	23623	558656	ENSMUSG00000030793.4	ENCODEMT000558656	Pycard	ENCODEMT000558656	Known	Genomic	None	None	None	None	None	None
m54284U_200831_121835/150734809/ccs	AAGAGATCCCGTGAGAACGCCGGC	mm10	chr11	119433955	119434136	+	1	373	35012	558642	ENSMUSG00000070327.14	ENCODEMT000558642	Rnf213	ENCODEMT000558642	Known	Genomic	None	None	None	None	None	None
m54284U_200831_121835/151652105/ccs	GGTGCGAAAACGTGATCTTTGGTC	mm10	chr8	108757701	108758373	+	1	474	26187	558645	ENSMUSG00000038872.10	ENCODEMT000558645	Zfhx3	ENCODEMT000558645	Known	Genomic	None	None	None	None	None	None
m54284U_200831_121835/21168626/ccs	CCTAATCCAAGGTACAATAAGCTC	mm10	chr7	127991579	127991744	+	1	166	102641	558635	ENCODEMG000102641	ENCODEMT000558635	ENCODEMG000102641	ENCODEMT000558635	Antisense	Antisense	None	None	None	None	None	None
m54284U_200901_184453/74056280/ccs	CAATGGAACTAAGGTCGTTCAACA	mm10	chr9	83854846	83862599	+	4	384	28471	558653	ENSMUSG00000038379.15	ENCODEMT000558653	Ttk	ENCODEMT000558653	Known	ISM	Suffix	None	None	None	None	None
m54284U_200901_184453/127861648/ccs	AAGAGATCCCGTGAGAACGCCGGC	mm10	chr11	119433955	119434136	+	1	373	35012	558642	ENSMUSG00000070327.14	ENCODEMT000558642	Rnf213	ENCODEMT000558642	Known	Genomic	None	None	None	None	None	None
m54284U_200901_184453/67437060/ccs	AAGACGGAACAGATTCGGTTCTTC	mm10	chr8	108759657	108757818	-	1	1793	102635	558648	ENCODEMG000102635	ENCODEMT000558648	ENCODEMG000102635	ENCODEMT000558648	Antisense	Genomic	None	None	None	None	None	None
m54284U_200901_184453/29754096/ccs	CCTCTATCAAGACGGACTGAAAGG	mm10	chr17	88019832	88019275	-	1	558	48357	558657	ENSMUSG00000005371.15	ENCODEMT000558657	Fbxo11	ENCODEMT000558657	Known	Genomic	None	None	None	None	None	None
m54284U_200901_184453/125109788/ccs	ACATTGGCAATCCGTCCTGCTTTG	mm10	chr11	119434747	119441990	+	6	3506	35012	558658	ENSMUSG00000070327.14	ENCODEMT000558658	Rnf213	ENCODEMT000558658	Known	NNC	None	None	None	None	None	None
m54284U_200831_121835/37291163/ccs	ACCACTGTATTGGCTCTGTCTGAA	mm10	chr7	127991579	127992086	+	1	508	102641	558635	ENCODEMG000102641	ENCODEMT000558635	ENCODEMG000102641	ENCODEMT000558635	Antisense	Antisense	None	None	None	None	None	None
m54284U_200831_121835/17173253/ccs	AAGACGGAACAGATTCGGTTCTTC	mm10	chr8	108759657	108757818	-	1	1793	102635	558648	ENCODEMG000102635	ENCODEMT000558648	ENCODEMG000102635	ENCODEMT000558648	Antisense	Genomic	None	None	None	None	None	None
m54284U_200831_121835/86181785/ccs	AATGTTGCAAGACGGAGTCATATG	mm10	chr9	83855492	83856127	+	1	636	28471	558659	ENSMUSG00000038379.15	ENCODEMT000558659	Ttk	ENCODEMT000558659	Known	Genomic	None	None	None	None	None	None
m54284U_200901_184453/171902065/ccs	GCCACATATATCAGCATATTTAAG	mm10	chr2	145119197	145119524	+	1	328	102644	558660	ENCODEMG000102644	ENCODEMT000558660	ENCODEMG000102644	ENCODEMT000558660	Intergenic	Intergenic	None	None	None	None	None	None
m54284U_200831_121835/115542587/ccs	GTCTGTCAGATGAATCACGGACTC	mm10	chr7	127993913	127994348	+	1	436	23624	61658	ENSMUSG00000108353.1	ENSMUST00000205745.1	Gm45205	Gm45205-201	Known	Known	None	None	None	None	None	None
m54284U_200901_184453/119933662/ccs	AATCCGTCCAAGACTACGTTCGAG	mm10	chr17	88019832	88019352	-	1	481	48357	558657	ENSMUSG00000005371.15	ENCODEMT000558657	Fbxo11	ENCODEMT000558657	Known	Genomic	None	None	None	None	None	None
m54284U_200901_184453/107741194/ccs	ACAAGCTAACACAGAACACAATTG	mm10	chr8	108758040	108758373	+	1	128	26187	558645	ENSMUSG00000038872.10	ENCODEMT000558645	Zfhx3	ENCODEMT000558645	Known	Genomic	None	None	None	None	None	None
m54284U_200901_184453/134545489/ccs	ACAGCAGAACGTATCAATCCGCGA	mm10	chr8	108758045	108758373	+	1	130	26187	558645	ENSMUSG00000038872.10	ENCODEMT000558645	Zfhx3	ENCODEMT000558645	Known	Genomic	None	None	None	None	None	None
m54284U_200831_121835/140576891/ccs	ATCATTCCTATCAGCAATAAGCTC	mm10	chr7	127998137	127998982	+	1	846	102645	558661	ENCODEMG000102645	ENCODEMT000558661	ENCODEMG000102645	ENCODEMT000558661	Intergenic	Intergenic	None	None	None	None	None	None
m54284U_200901_184453/40043489/ccs	ACAGCAGAACGTATCATGGGCATC	mm10	chr9	83856906	83858422	+	1	1517	28471	558662	ENSMUSG00000038379.15	ENCODEMT000558662	Ttk	ENCODEMT000558662	Known	Genomic	None	None	None	None	None	None
m54284U_200831_121835/24119877/ccs	GATAGACAATTGGCTCAATAGAAC	mm10	chr17	88020258	88020145	-	1	114	48357	558663	ENSMUSG00000005371.15	ENCODEMT000558663	Fbxo11	ENCODEMT000558663	Known	Genomic	None	None	None	None	None	None
m54284U_200901_184453/35324797/ccs	ACATTGGCAATCCGTCCTGCTTTG	mm10	chr11	119434688	119441990	+	6	3506	35012	558658	ENSMUSG00000070327.14	ENCODEMT000558658	Rnf213	ENCODEMT000558658	Known	NNC	None	None	None	None	None	None
m54284U_200831_121835/150930200/ccs	CAAGGAGCACAAGCTAACGGACTC	mm10	chr8	108758168	108760122	+	1	1756	26187	558645	ENSMUSG00000038872.10	ENCODEMT000558645	Zfhx3	ENCODEMT000558645	Known	Genomic	None	None	None	None	None	None
m54284U_200831_121835/170723351/ccs	ACGCTCGAAAGACGGAACTCGTAA	mm10	chr9	83857329	83872386	+	9	1356	28471	558664	ENSMUSG00000038379.15	ENCODEMT000558664	Ttk	ENCODEMT000558664	Known	NNC	None	None	None	None	None	None
m54284U_200831_121835/38798571/ccs	ACGCTCGACTGGCATAGCCGTGTA	mm10	chr2	145123624	145123409	-	1	216	102646	558665	ENCODEMG000102646	ENCODEMT000558665	ENCODEMG000102646	ENCODEMT000558665	Intergenic	Intergenic	None	None	None	None	None	None
m54284U_200901_184453/97323253/ccs	CGGATTGCCCTCTATCTTATTCTG	mm10	chr17	88020684	88020563	-	1	122	48357	558666	ENSMUSG00000005371.15	ENCODEMT000558666	Fbxo11	ENCODEMT000558666	Known	Genomic	None	None	None	None	None	None
m54284U_200901_184453/78316579/ccs	GCCACATATATCAGCATCTATTAC	mm10	chr8	108758618	108761338	+	1	2721	26187	558667	ENSMUSG00000038872.10	ENCODEMT000558667	Zfhx3	ENCODEMT000558667	Known	Genomic	None	None	None	None	None	None
m54284U_200831_121835/80874281/ccs	TGGTGGTAAGGCTAACCATGATCA	mm10	chr9	83857711	83860691	+	1	3019	28471	558662	ENSMUSG00000038379.15	ENCODEMT000558662	Ttk	ENCODEMT000558662	Known	Genomic	None	None	None	None	None	None
m54284U_200901_184453/66651543/ccs	CGGATTGCCCTCTATCTTATTCTG	mm10	chr7	128000297	128000891	+	1	595	102647	558668	ENCODEMG000102647	ENCODEMT000558668	ENCODEMG000102647	ENCODEMT000558668	Intergenic	Intergenic	None	None	None	None	None	None
m54284U_200831_121835/145623697/ccs	AAGAGATCTGGAACAATGGGCATC	mm10	chr11	119434775	119437768	+	4	1523	35012	558669	ENSMUSG00000070327.14	ENCODEMT000558669	Rnf213	ENCODEMT000558669	Known	ISM	Prefix	None	None	None	None	None
m54284U_200831_121835/159319972/ccs	GATGAATCCACCTTACAGCGAAAC	mm10	chr8	108758985	108760423	+	1	1194	26187	558667	ENSMUSG00000038872.10	ENCODEMT000558667	Zfhx3	ENCODEMT000558667	Known	Genomic	None	None	None	None	None	None
m54284U_200831_121835/95816243/ccs	TGGTGGTAGCCACATAGTTCAACA	mm10	chr9	83860077	83861396	+	1	1342	28471	558670	ENSMUSG00000038379.15	ENCODEMT000558670	Ttk	ENCODEMT000558670	Known	Genomic	None	None	None	None	None	None
m54284U_200831_121835/177670039/ccs	AGCCATGCACAAGCTAGCTATGCG	mm10	chr17	88022365	88022094	-	1	272	48357	558671	ENSMUSG00000005371.15	ENCODEMT000558671	Fbxo11	ENCODEMT000558671	Known	Genomic	None	None	None	None	None	None
m54284U_200831_121835/460329/ccs	AATCCGTCCTAAGGTCGCAAATTC	mm10	chr2	145167845	145168927	+	1	1083	6311	558672	ENSMUSG00000063873.10	ENCODEMT000558672	Slc24a3	ENCODEMT000558672	Known	Genomic	None	None	None	None	None	None
m54284U_200831_121835/12650999/ccs	CTGTAGCCAACCGAGAATATTGGC	mm10	chr8	108759474	108760002	+	1	284	26187	558667	ENSMUSG00000038872.10	ENCODEMT000558667	Zfhx3	ENCODEMT000558667	Known	Genomic	None	None	None	None	None	None
m54284U_200901_184453/119539452/ccs	GAACAGGCTTCACGCATAATACGC	mm10	chr7	128003947	128008398	+	4	1228	23626	558673	ENSMUSG00000042828.12	ENCODEMT000558673	Trim72	ENCODEMT000558673	Known	ISM	Prefix	None	None	None	None	None
m54284U_200901_184453/93323706/ccs	CCTCCTGACCGACAACTGGGCATC	mm10	chr11	119434808	119436962	+	3	1241	35012	558674	ENSMUSG00000070327.14	ENCODEMT000558674	Rnf213	ENCODEMT000558674	Known	ISM	Both	None	None	None	None	None
m54284U_200901_184453/96930348/ccs	CCTCCTGAACAGCAGAGCTATGCG	mm10	chr8	108759786	108761877	+	1	1847	26187	558667	ENSMUSG00000038872.10	ENCODEMT000558667	Zfhx3	ENCODEMT000558667	Known	Genomic	None	None	None	None	None	None
m54284U_200901_184453/104268720/ccs	ACATTGGCCGACACACGAGGTTGA	mm10	chr17	88022231	88022131	-	1	101	48357	558671	ENSMUSG00000005371.15	ENCODEMT000558671	Fbxo11	ENCODEMT000558671	Known	Genomic	None	None	None	None	None	None
m54284U_200831_121835/155124825/ccs	CCATCCTCAAACATCGAAACGATA	mm10	chr9	83861756	83861106	-	1	651	102648	558675	ENCODEMG000102648	ENCODEMT000558675	ENCODEMG000102648	ENCODEMT000558675	Antisense	Antisense	None	None	None	None	None	None
m54284U_200901_184453/109772819/ccs	CGACACACAAGGTACAATCCGCGA	mm10	chr8	108760015	108761338	+	1	1079	26187	558667	ENSMUSG00000038872.10	ENCODEMT000558667	Zfhx3	ENCODEMT000558667	Known	Genomic	None	None	None	None	None	None
m54284U_200901_184453/163185345/ccs	TCTTCACACTGTAGCCACTTACGA	mm10	chr2	145175339	145175573	+	1	235	6311	558676	ENSMUSG00000063873.10	ENCODEMT000558676	Slc24a3	ENCODEMT000558676	Known	Genomic	None	None	None	None	None	None
m54284U_200831_121835/77332539/ccs	CCTCCTGACTAAGGTCGTTCAACA	mm10	chr8	108760091	108761337	+	1	1002	26187	558667	ENSMUSG00000038872.10	ENCODEMT000558667	Zfhx3	ENCODEMT000558667	Known	Genomic	None	None	None	None	None	None
m54284U_200901_184453/85066043/ccs	TAGGATGAAAGGTACAGGGTAGCG	mm10	chr17	88024188	88023026	-	1	1172	48357	558677	ENSMUSG00000005371.15	ENCODEMT000558677	Fbxo11	ENCODEMT000558677	Known	Genomic	None	None	None	None	None	None
m54284U_200831_121835/115606831/ccs	CAGCGTTAACACAGAAACTTACGA	mm10	chr8	108761238	108760386	-	1	853	102649	558678	ENCODEMG000102649	ENCODEMT000558678	ENCODEMG000102649	ENCODEMT000558678	Antisense	Antisense	None	None	None	None	None	None
m54284U_200831_121835/28967126/ccs	AACTCACCGATGAATCCGAACGTC	mm10	chr7	128003960	128007955	+	4	774	23626	558673	ENSMUSG00000042828.12	ENCODEMT000558673	Trim72	ENCODEMT000558673	Known	ISM	Prefix	None	None	None	None	None
m54284U_200901_184453/161286529/ccs	TGGAACAAGTGTTCTAACTTACGA	mm10	chr9	83861590	83862374	+	1	785	28471	558679	ENSMUSG00000038379.15	ENCODEMT000558679	Ttk	ENCODEMT000558679	Known	Genomic	None	None	None	None	None	None
m54284U_200831_121835/56230655/ccs	CCTCCTGACCGACAACTGGGCATC	mm10	chr11	119434934	119436954	+	2	1214	35012	558680	ENSMUSG00000070327.14	ENCODEMT000558680	Rnf213	ENCODEMT000558680	Known	ISM	Suffix	None	None	None	None	None
m54284U_200831_121835/156437106/ccs	AAGGACACAACCGAGAGACCTTTC	mm10	chr17	88024055	88023875	-	1	190	48357	558677	ENSMUSG00000005371.15	ENCODEMT000558677	Fbxo11	ENCODEMT000558677	Known	Genomic	None	None	None	None	None	None
m54284U_200901_184453/5244330/ccs	ATAGCGACACAGCAGAGAATAATG	mm10	chr2	145182875	145183265	+	1	391	6311	558681	ENSMUSG00000063873.10	ENCODEMT000558681	Slc24a3	ENCODEMT000558681	Known	Genomic	None	None	None	None	None	None
m54284U_200901_184453/10618633/ccs	ACGTATCATAGGATGACTACCCTA	mm10	chr17	88024593	88024271	-	1	323	48357	558682	ENSMUSG00000005371.15	ENCODEMT000558682	Fbxo11	ENCODEMT000558682	Known	Genomic	None	None	None	None	None	None
m54284U_200831_121835/45680736/ccs	CTGTAGCCGTGTTCTAGACCTTTC	mm10	chr9	83862183	83862525	+	2	215	28471	558683	ENSMUSG00000038379.15	ENCODEMT000558683	Ttk	ENCODEMT000558683	Known	ISM	Suffix	None	None	None	None	None
m54284U_200901_184453/105188131/ccs	AACTCACCGATGAATCTTCGCTAC	mm10	chr7	128003961	128005665	+	2	1298	23626	558684	ENSMUSG00000042828.12	ENCODEMT000558684	Trim72	ENCODEMT000558684	Known	ISM	Prefix	None	None	None	None	None
m54284U_200901_184453/64293050/ccs	CGACACACAAGGTACATGGGCATC	mm10	chr8	108761478	108762936	+	1	1453	26187	558685	ENSMUSG00000038872.10	ENCODEMT000558685	Zfhx3	ENCODEMT000558685	Known	Genomic	None	None	None	None	None	None
m54284U_200831_121835/100008120/ccs	CCTCTATCAGATGTACTTATTCTG	mm10	chr2	145193536	145194696	+	1	1161	6311	558686	ENSMUSG00000063873.10	ENCODEMT000558686	Slc24a3	ENCODEMT000558686	Known	Genomic	None	None	None	None	None	None
m54284U_200901_184453/45615472/ccs	ATAGCGACAAGGACACGGGCGATG	mm10	chr7	128003965	128010334	+	6	1396	23626	558687	ENSMUSG00000042828.12	ENCODEMT000558687	Trim72	ENCODEMT000558687	Known	NIC	None	None	None	None	None	None
m54284U_200901_184453/164692160/ccs	CTGGCATACTGGCATATATAGTCG	mm10	chr11	119435029	119436778	+	2	839	35012	558680	ENSMUSG00000070327.14	ENCODEMT000558680	Rnf213	ENCODEMT000558680	Known	ISM	Suffix	None	None	None	None	None
m54284U_200831_121835/58262636/ccs	CCTCTATCAGATGTACTTATTCTG	mm10	chr9	83862183	83865132	+	4	469	28471	558688	ENSMUSG00000038379.15	ENCODEMT000558688	Ttk	ENCODEMT000558688	Known	ISM	Suffix	None	None	None	None	None
m54284U_200901_184453/50005950/ccs	AATCCGTCCAAGACTAACTTACGA	mm10	chr8	108761701	108762253	+	1	413	26187	558685	ENSMUSG00000038872.10	ENCODEMT000558685	Zfhx3	ENCODEMT000558685	Known	Genomic	None	None	None	None	None	None
m54284U_200831_121835/132318256/ccs	ATTGGCTCGCGAGTAACGCCCGGA	mm10	chr11	119435572	119435491	+	1	111	35012	558642	ENSMUSG00000070327.14	ENCODEMT000558642	Rnf213	ENCODEMT000558642	Known	Genomic	None	None	None	None	None	None
m54284U_200901_184453/131664668/ccs	CAATGGAACTAAGGTCATCATGCA	mm10	chr17	88024420	88025138	+	1	719	102650	558689	ENCODEMG000102650	ENCODEMT000558689	ENCODEMG000102650	ENCODEMT000558689	Antisense	Antisense	None	None	None	None	None	None
m54284U_200831_121835/139527972/ccs	ACCTCCAACGAACTTAAGGTAATA	mm10	chr8	108763055	108763856	+	1	802	26187	558690	ENSMUSG00000038872.10	ENCODEMT000558690	Zfhx3	ENCODEMT000558690	Known	Genomic	None	None	None	None	None	None
m54284U_200901_184453/8717148/ccs	GGTGCGAAGAATCTGAATCATGCA	mm10	chr11	119435715	119436904	+	1	1381	35012	558642	ENSMUSG00000070327.14	ENCODEMT000558642	Rnf213	ENCODEMT000558642	Known	Genomic	None	None	None	None	None	None
m54284U_200831_121835/175311370/ccs	GCGAGTAAGACAGTGCTTGGGAGA	mm10	chr9	83862162	83862586	+	2	202	28471	558683	ENSMUSG00000038379.15	ENCODEMT000558683	Ttk	ENCODEMT000558683	Known	ISM	Suffix	None	None	None	None	None
m54284U_200831_121835/93193210/ccs	CGGATTGCGTGTTCTAGGTTCTTC	mm10	chr7	128003978	128007886	+	4	687	23626	558673	ENSMUSG00000042828.12	ENCODEMT000558673	Trim72	ENCODEMT000558673	Known	ISM	Prefix	None	None	None	None	None
m54284U_200901_184453/133367632/ccs	AGATCGCAGTGTTCTAACTCGTAA	mm10	chr2	145197850	145199231	+	1	1382	6311	558691	ENSMUSG00000063873.10	ENCODEMT000558691	Slc24a3	ENCODEMT000558691	Known	Genomic	None	None	None	None	None	None
m54284U_200831_121835/120062506/ccs	GATGAATCCACCTTACGGTTCTTC	mm10	chr7	128003993	128007651	+	3	522	23626	558692	ENSMUSG00000042828.12	ENCODEMT000558692	Trim72	ENCODEMT000558692	Known	NNC	None	None	None	None	None	None
m54284U_200901_184453/78777023/ccs	CCTCTATCAGATGTACGCTTATAG	mm10	chr11	119435769	119436896	+	1	1319	35012	558642	ENSMUSG00000070327.14	ENCODEMT000558642	Rnf213	ENCODEMT000558642	Known	Genomic	None	None	None	None	None	None
m54284U_200901_184453/164498065/ccs	CACTTCGAAACCGAGAGAATAATG	mm10	chr8	108763351	108764923	+	1	1461	26187	558690	ENSMUSG00000038872.10	ENCODEMT000558690	Zfhx3	ENCODEMT000558690	Known	Genomic	None	None	None	None	None	None
m54284U_200901_184453/132907771/ccs	GAGCTGAACCATCCTCTGGTATAC	mm10	chr9	83862163	83862600	+	2	215	28471	558683	ENSMUSG00000038379.15	ENCODEMT000558683	Ttk	ENCODEMT000558683	Known	ISM	Suffix	None	None	None	None	None
m54284U_200901_184453/78841270/ccs	TCCGTCTACATCAAGTATCATGCA	mm10	chr8	108763563	108764870	+	1	1189	26187	558690	ENSMUSG00000038872.10	ENCODEMT000558690	Zfhx3	ENCODEMT000558690	Known	Genomic	None	None	None	None	None	None
m54284U_200831_121835/26477117/ccs	GGTGCGAAGATAGACAACTTACGA	mm10	chr17	88025986	88024999	-	1	988	48357	558693	ENSMUSG00000005371.15	ENCODEMT000558693	Fbxo11	ENCODEMT000558693	Known	Genomic	None	None	None	None	None	None
m54284U_200831_121835/89261661/ccs	CAAGGAGCATAGCGACTACGGTTA	mm10	chr9	83862219	83862586	+	2	145	28471	558683	ENSMUSG00000038379.15	ENCODEMT000558683	Ttk	ENCODEMT000558683	Known	ISM	Suffix	None	None	None	None	None
m54284U_200831_121835/108071010/ccs	AAGAGATCTCTTCACATGCGATCG	mm10	chr9	83862300	83868096	+	5	461	28471	558694	ENSMUSG00000038379.15	ENCODEMT000558694	Ttk	ENCODEMT000558694	Known	NNC	None	None	None	None	None	None
m54284U_200831_121835/99549437/ccs	GTGTTCTACCGAAGTATTGTCTTA	mm10	chr8	108763625	108765073	+	1	1330	26187	558690	ENSMUSG00000038872.10	ENCODEMT000558690	Zfhx3	ENCODEMT000558690	Known	Genomic	None	None	None	None	None	None
m54284U_200831_121835/113770729/ccs	GATGAATCCACCTTACGGTTCTTC	mm10	chr7	128004051	128007620	+	3	431	23626	558695	ENSMUSG00000042828.12	ENCODEMT000558695	Trim72	ENCODEMT000558695	Known	ISM	Prefix	None	None	None	None	None
m54284U_200831_121835/75759731/ccs	TCCGTCTACATCAAGTATCATGCA	mm10	chr11	119436233	119437999	+	3	1049	35012	558696	ENSMUSG00000070327.14	ENCODEMT000558696	Rnf213	ENCODEMT000558696	Known	ISM	Suffix	None	None	None	None	None
m54284U_200831_121835/79495572/ccs	CTGTAGCCAACCGAGAATATTGGC	mm10	chr2	145200178	145200575	+	1	398	6311	558697	ENSMUSG00000063873.10	ENCODEMT000558697	Slc24a3	ENCODEMT000558697	Known	Genomic	None	None	None	None	None	None
m54284U_200831_121835/98829035/ccs	AAGAGATCTCTTCACATGCGATCG	mm10	chr17	88025985	88025145	-	1	980	48357	558693	ENSMUSG00000005371.15	ENCODEMT000558693	Fbxo11	ENCODEMT000558693	Known	Genomic	None	None	None	None	None	None
m54284U_200901_184453/174065514/ccs	AACCGAGATGGTGGTATTCATCGC	mm10	chr8	108764300	108765232	+	1	933	26187	558698	ENSMUSG00000038872.10	ENCODEMT000558698	Zfhx3	ENCODEMT000558698	Known	Genomic	None	None	None	None	None	None
m54284U_200831_121835/30410143/ccs	CAGATCTGGAGTTAGCCGAACGTC	mm10	chr9	83862560	83865104	+	3	192	28471	558699	ENSMUSG00000038379.15	ENCODEMT000558699	Ttk	ENCODEMT000558699	Known	ISM	Suffix	None	None	None	None	None
m54284U_200831_121835/50464002/ccs	CAAGGAGCATAGCGACTACGGTTA	mm10	chr11	119436399	119437762	+	1	1364	35012	558700	ENSMUSG00000070327.14	ENCODEMT000558700	Rnf213	ENCODEMT000558700	Known	Genomic	None	None	None	None	None	None
m54284U_200901_184453/79102266/ccs	GATGAATCCACCTTACGGTTCTTC	mm10	chr7	128004055	128008657	+	4	1327	23626	558673	ENSMUSG00000042828.12	ENCODEMT000558673	Trim72	ENCODEMT000558673	Known	ISM	Prefix	None	None	None	None	None
m54284U_200901_184453/13828376/ccs	TGGCTTCAGCTCGGTATATTTAAG	mm10	chr2	145205413	145205992	+	1	580	6311	558701	ENSMUSG00000063873.10	ENCODEMT000558701	Slc24a3	ENCODEMT000558701	Known	Genomic	None	None	None	None	None	None
m54284U_200831_121835/12257230/ccs	CAAGGAGCATAGCGACCATAGCTA	mm10	chr17	88026964	88026584	-	1	381	48357	558702	ENSMUSG00000005371.15	ENCODEMT000558702	Fbxo11	ENCODEMT000558702	Known	Genomic	None	None	None	None	None	None
m54284U_200831_121835/79628197/ccs	CAATGGAAAGTCACTAGAATAATG	mm10	chr8	108765254	108764554	-	1	701	102651	558703	ENCODEMG000102651	ENCODEMT000558703	ENCODEMG000102651	ENCODEMT000558703	Antisense	Antisense	None	None	None	None	None	None
m54284U_200831_121835/141558131/ccs	CACTTCGAGAATCTGAGCCTGCAA	mm10	chr9	83862450	83865188	+	3	220	28471	558699	ENSMUSG00000038379.15	ENCODEMT000558699	Ttk	ENCODEMT000558699	Known	ISM	Suffix	None	None	None	None	None
m54284U_200901_184453/150798632/ccs	AACTCACCGATGAATCCGAACGTC	mm10	chr7	128004650	128010323	+	6	1130	23626	61662	ENSMUSG00000042828.12	ENSMUST00000081042.5	Trim72	Trim72-201	Known	Known	None	None	None	None	None	None
m54284U_200831_121835/150799467/ccs	GTCTGTCAGATGAATCTGGTATAC	mm10	chr8	108768255	108770279	+	2	1977	26187	558704	ENSMUSG00000038872.10	ENCODEMT000558704	Zfhx3	ENCODEMT000558704	Known	Genomic	None	None	None	None	None	None
m54284U_200831_121835/18678636/ccs	AGTACAAGATTGGCTCTATAGTCG	mm10	chr17	88028755	88028228	-	1	528	48357	558705	ENSMUSG00000005371.15	ENCODEMT000558705	Fbxo11	ENCODEMT000558705	Known	Genomic	None	None	None	None	None	None
m54284U_200901_184453/167051924/ccs	CACTTCGAAACCGAGACGCGACTA	mm10	chr2	145206080	145206635	+	1	556	6311	558706	ENSMUSG00000063873.10	ENCODEMT000558706	Slc24a3	ENCODEMT000558706	Known	Genomic	None	None	None	None	None	None
m54284U_200831_121835/140052809/ccs	CAAGGAGCATAGCGACTACGGTTA	mm10	chr11	119437027	119441011	+	4	1207	35012	558707	ENSMUSG00000070327.14	ENCODEMT000558707	Rnf213	ENCODEMT000558707	Known	ISM	None	None	None	None	None	None
m54284U_200831_121835/137562890/ccs	GATAGACACACTTCGATTGTCTTA	mm10	chr9	83863066	83863231	+	1	166	28471	558708	ENSMUSG00000038379.15	ENCODEMT000558708	Ttk	ENCODEMT000558708	Known	Genomic	None	None	None	None	None	None
m54284U_200831_121835/68813286/ccs	AACTCACCGATGAATCCGAACGTC	mm10	chr7	128004803	128008603	+	3	984	23626	558709	ENSMUSG00000042828.12	ENCODEMT000558709	Trim72	ENCODEMT000558709	Known	ISM	Both	None	None	None	None	None
m54284U_200901_184453/39715799/ccs	AGTCACTAAAGACGGATTACCTCG	mm10	chr17	88031225	88029745	-	1	1481	48357	558710	ENSMUSG00000005371.15	ENCODEMT000558710	Fbxo11	ENCODEMT000558710	Known	Genomic	None	None	None	None	None	None
m54284U_200901_184453/178981491/ccs	CAGCGTTACAATGGAACTTTGGTC	mm10	chr8	108771001	108770555	-	1	447	102652	558711	ENCODEMG000102652	ENCODEMT000558711	ENCODEMG000102652	ENCODEMT000558711	Antisense	Antisense	None	None	None	None	None	None
m54284U_200901_184453/129041620/ccs	AATCCGTCAACTCACCAGGTAATA	mm10	chr9	83863298	83863729	+	1	432	28471	558712	ENSMUSG00000038379.15	ENCODEMT000558712	Ttk	ENCODEMT000558712	Known	ISM	None	None	None	None	None	None
m54284U_200901_184453/126550394/ccs	ACGTATCACTGTAGCCTCTTAATC	mm10	chr2	145212932	145213495	+	1	564	6311	558713	ENSMUSG00000063873.10	ENCODEMT000558713	Slc24a3	ENCODEMT000558713	Known	Genomic	None	None	None	None	None	None
m54284U_200901_184453/93128240/ccs	CGGATTGCCCTCTATCGCTTATAG	mm10	chr17	88030215	88029777	-	1	439	48357	558710	ENSMUSG00000005371.15	ENCODEMT000558710	Fbxo11	ENCODEMT000558710	Known	Genomic	None	None	None	None	None	None
m54284U_200831_121835/125634618/ccs	GATGAATCCACCTTACGGTTCTTC	mm10	chr7	128004830	128009993	+	6	620	23626	61662	ENSMUSG00000042828.12	ENSMUST00000081042.5	Trim72	Trim72-201	Known	Known	None	None	None	None	None	None
m54284U_200831_121835/47712812/ccs	GCCAAGACCTGAGCCAGTGCTAGC	mm10	chr11	119438042	119440890	+	2	789	35012	558714	ENSMUSG00000070327.14	ENCODEMT000558714	Rnf213	ENCODEMT000558714	Known	ISM	Suffix	None	None	None	None	None
m54284U_200831_121835/145163004/ccs	CCGTGAGATCTTCACAACGCCGGC	mm10	chr8	108770704	108770980	+	1	277	26187	558715	ENSMUSG00000038872.10	ENCODEMT000558715	Zfhx3	ENCODEMT000558715	Known	Genomic	None	None	None	None	None	None
m54284U_200831_121835/65012338/ccs	ACAGCAGAACGTATCAATCCGCGA	mm10	chr9	83864335	83865134	+	1	800	28471	558716	ENSMUSG00000038379.15	ENCODEMT000558716	Ttk	ENCODEMT000558716	Known	Genomic	None	None	None	None	None	None
m54284U_200901_184453/103875271/ccs	AGCCATGCACAAGCTACGTCTAGG	mm10	chr7	128004919	128005665	+	2	507	23626	558717	ENSMUSG00000042828.12	ENCODEMT000558717	Trim72	ENCODEMT000558717	Known	Genomic	None	None	None	None	None	None
m54284U_200901_184453/144705532/ccs	GCGAGTAACAGATCTGGTCATATG	mm10	chr17	88031593	88029793	-	1	1801	48357	558710	ENSMUSG00000005371.15	ENCODEMT000558710	Fbxo11	ENCODEMT000558710	Known	Genomic	None	None	None	None	None	None
m54284U_200901_184453/31392534/ccs	ACGTATCACGGATTGCGCTCGCGG	mm10	chr2	145231048	145231219	+	1	172	6311	558718	ENSMUSG00000063873.10	ENCODEMT000558718	Slc24a3	ENCODEMT000558718	Known	Genomic	None	None	None	None	None	None
m54284U_200901_184453/22219514/ccs	GCGAGTAACAGATCTGGTCATATG	mm10	chr17	88031593	88029793	-	1	1801	48357	558710	ENSMUSG00000005371.15	ENCODEMT000558710	Fbxo11	ENCODEMT000558710	Known	Genomic	None	None	None	None	None	None
m54284U_200831_121835/179569520/ccs	GCTAACGAGACTAGTATTACCTCG	mm10	chr9	83864871	83872175	+	5	839	28471	558719	ENSMUSG00000038379.15	ENCODEMT000558719	Ttk	ENCODEMT000558719	Known	ISM	Suffix	None	None	None	None	None
m54284U_200901_184453/143328611/ccs	GTCTGTCAGATGAATCTGGTATAC	mm10	chr8	108772303	108771118	-	1	1186	102653	558720	ENCODEMG000102653	ENCODEMT000558720	ENCODEMG000102653	ENCODEMT000558720	Antisense	Antisense	None	None	None	None	None	None
m54284U_200831_121835/80807343/ccs	AAGAGATCTCTTCACAGGTGGAGC	mm10	chr7	128004985	128005497	+	1	513	23626	558721	ENSMUSG00000042828.12	ENCODEMT000558721	Trim72	ENCODEMT000558721	Known	Genomic	None	None	None	None	None	None
m54284U_200901_184453/74843817/ccs	TGGAACAACAACCACATAATACGC	mm10	chr17	88029985	88029817	-	1	169	48357	558710	ENSMUSG00000005371.15	ENCODEMT000558710	Fbxo11	ENCODEMT000558710	Known	Genomic	None	None	None	None	None	None
m54284U_200831_121835/81135920/ccs	AATGTTGCGAACAGGCAGGTAATA	mm10	chr2	145244469	145244972	+	1	504	6311	558722	ENSMUSG00000063873.10	ENCODEMT000558722	Slc24a3	ENCODEMT000558722	Known	Genomic	None	None	None	None	None	None
m54284U_200831_121835/71959165/ccs	ACAGCAGAACGTATCATGGGCATC	mm10	chr9	83866374	83867792	+	1	1419	28471	558723	ENSMUSG00000038379.15	ENCODEMT000558723	Ttk	ENCODEMT000558723	Known	Genomic	None	None	None	None	None	None
m54284U_200901_184453/81723463/ccs	AACAACCAGATGAATCCGCCCGGA	mm10	chr11	119440400	119441729	+	1	1330	35012	558724	ENSMUSG00000070327.14	ENCODEMT000558724	Rnf213	ENCODEMT000558724	Known	ISM	None	None	None	None	None	None
m54284U_200831_121835/38929506/ccs	AAGAGATCTCTTCACAGGTGGAGC	mm10	chr7	128004970	128005833	+	1	681	23626	558721	ENSMUSG00000042828.12	ENCODEMT000558721	Trim72	ENCODEMT000558721	Known	Genomic	None	None	None	None	None	None
m54284U_200831_121835/121963242/ccs	TGGAACAAAGCAGGAAGGGCGATG	mm10	chr17	88032888	88032307	-	1	582	48357	558725	ENSMUSG00000005371.15	ENCODEMT000558725	Fbxo11	ENCODEMT000558725	Known	Genomic	None	None	None	None	None	None
m54284U_200831_121835/18219104/ccs	ATTGGCTCTGGCTTCAGTTTGTGA	mm10	chr8	108772064	108772759	+	1	684	26187	558726	ENSMUSG00000038872.10	ENCODEMT000558726	Zfhx3	ENCODEMT000558726	Known	Genomic	None	None	None	None	None	None
m54284U_200831_121835/18745932/ccs	GACAGTGCGCGAGTAACGTTCGAG	mm10	chr9	83867377	83867749	+	1	122	28471	558723	ENSMUSG00000038379.15	ENCODEMT000558723	Ttk	ENCODEMT000558723	Known	Genomic	None	None	None	None	None	None
m54284U_200901_184453/82838418/ccs	ACGTATCAAGTGGTCACTATTTCA	mm10	chr2	145245244	145245430	+	1	187	6311	558727	ENSMUSG00000063873.10	ENCODEMT000558727	Slc24a3	ENCODEMT000558727	Known	Genomic	None	None	None	None	None	None
m54284U_200831_121835/91620747/ccs	AAGAGATCCCGTGAGAACGTTAAC	mm10	chr11	119440275	119443320	+	1	2620	35012	558724	ENSMUSG00000070327.14	ENCODEMT000558724	Rnf213	ENCODEMT000558724	Known	ISM	None	None	None	None	None	None
m54284U_200831_121835/70322219/ccs	CTGTAGCCAACCGAGAATATTGGC	mm10	chr8	108772856	108773008	+	1	392	26187	558726	ENSMUSG00000038872.10	ENCODEMT000558726	Zfhx3	ENCODEMT000558726	Known	Genomic	None	None	None	None	None	None
m54284U_200901_184453/160237875/ccs	CAGCGTTACACCTTACTGGCGCGC	mm10	chr9	83868098	83872383	+	4	704	28471	558728	ENSMUSG00000038379.15	ENCODEMT000558728	Ttk	ENCODEMT000558728	Known	ISM	Suffix	None	None	None	None	None
m54284U_200901_184453/81658775/ccs	GAATCTGACATCAAGTACCGTACG	mm10	chr11	119440580	119444391	+	1	3386	35012	558724	ENSMUSG00000070327.14	ENCODEMT000558724	Rnf213	ENCODEMT000558724	Known	ISM	None	None	None	None	None	None
m54284U_200831_121835/143261763/ccs	AACTCACCAAGGTACAGAATAATG	mm10	chr17	88032572	88032956	+	1	385	102654	558729	ENCODEMG000102654	ENCODEMT000558729	ENCODEMG000102654	ENCODEMT000558729	Antisense	Antisense	None	None	None	None	None	None
m54284U_200831_121835/179440436/ccs	AGTGGTCAAGTACAAGTATCCGGG	mm10	chr7	128007809	128008567	+	1	759	23626	558730	ENSMUSG00000042828.12	ENCODEMT000558730	Trim72	ENCODEMT000558730	Known	ISM	None	None	None	None	None	None
m54284U_200901_184453/107283829/ccs	GAATCTGACATCAAGTACCGTACG	mm10	chr11	119440580	119444391	+	1	3386	35012	558724	ENSMUSG00000070327.14	ENCODEMT000558724	Rnf213	ENCODEMT000558724	Known	ISM	None	None	None	None	None	None
m54284U_200831_121835/128058555/ccs	ACACAGAAGACAGTGCGCTTATAG	mm10	chr8	108773290	108773987	+	1	698	26187	558731	ENSMUSG00000038872.10	ENCODEMT000558731	Zfhx3	ENCODEMT000558731	Known	Genomic	None	None	None	None	None	None
m54284U_200831_121835/173344500/ccs	GAGTTAGCTCTTCACATTCCGATC	mm10	chr2	145249530	145249844	+	1	315	6311	558732	ENSMUSG00000063873.10	ENCODEMT000558732	Slc24a3	ENCODEMT000558732	Known	Genomic	None	None	None	None	None	None
m54284U_200831_121835/105579550/ccs	AATCCGTCCAAGACTACGTTCGAG	mm10	chr9	83868138	83872177	+	4	490	28471	558728	ENSMUSG00000038379.15	ENCODEMT000558728	Ttk	ENCODEMT000558728	Known	ISM	Suffix	None	None	None	None	None
m54284U_200901_184453/124258567/ccs	CAATGGAATGGCTTCAGTCATATG	mm10	chr11	119440672	119442119	+	1	1022	35012	558724	ENSMUSG00000070327.14	ENCODEMT000558724	Rnf213	ENCODEMT000558724	Known	ISM	None	None	None	None	None	None
m54284U_200831_121835/148505248/ccs	AAGAGATCTCTTCACAGGTGGAGC	mm10	chr17	88033047	88032878	-	1	170	48357	558725	ENSMUSG00000005371.15	ENCODEMT000558725	Fbxo11	ENCODEMT000558725	Known	Genomic	None	None	None	None	None	None
m54284U_200901_184453/15075163/ccs	ACACGACCAGAGTCAACGAACGTC	mm10	chr7	128007914	128010260	+	1	2418	23626	558730	ENSMUSG00000042828.12	ENCODEMT000558730	Trim72	ENCODEMT000558730	Known	ISM	None	None	None	None	None	None
m54284U_200831_121835/22610182/ccs	AGATCGCACCTCCTGAAAACGATA	mm10	chr9	83868138	83872386	+	4	699	28471	558728	ENSMUSG00000038379.15	ENCODEMT000558728	Ttk	ENCODEMT000558728	Known	ISM	Suffix	None	None	None	None	None
m54284U_200831_121835/137036647/ccs	AAGGTACAAATCCGTCGTTCAACA	mm10	chr11	119441562	119442741	+	1	754	35012	558724	ENSMUSG00000070327.14	ENCODEMT000558724	Rnf213	ENCODEMT000558724	Known	ISM	None	None	None	None	None	None
m54284U_200901_184453/11864500/ccs	AACGCTTAAGCAGGAAATTCATGG	mm10	chr9	83868138	83872052	+	4	368	28471	558728	ENSMUSG00000038379.15	ENCODEMT000558728	Ttk	ENCODEMT000558728	Known	ISM	Suffix	None	None	None	None	None
m54284U_200831_121835/19137204/ccs	CCGACAACGTCTGTCATTGTCTTA	mm10	chr8	108775019	108775516	+	1	498	26187	558733	ENSMUSG00000038872.10	ENCODEMT000558733	Zfhx3	ENCODEMT000558733	Known	Genomic	None	None	None	None	None	None
m54284U_200831_121835/172361661/ccs	CAAGGAGCATAGCGACTACGGTTA	mm10	chr2	145250022	145250296	+	1	275	6311	558734	ENSMUSG00000063873.10	ENCODEMT000558734	Slc24a3	ENCODEMT000558734	Known	Genomic	None	None	None	None	None	None
m54284U_200901_184453/180225899/ccs	AGCCATGCAACGCTTAATATTGGC	mm10	chr17	88033182	88032917	-	1	266	48357	558735	ENSMUSG00000005371.15	ENCODEMT000558735	Fbxo11	ENCODEMT000558735	Known	Genomic	None	None	None	None	None	None
m54284U_200831_121835/175703993/ccs	CCTCTATCAGATGTACTTATTCTG	mm10	chr9	83868140	83872389	+	4	700	28471	558728	ENSMUSG00000038379.15	ENCODEMT000558728	Ttk	ENCODEMT000558728	Known	ISM	Suffix	None	None	None	None	None
m54284U_200901_184453/72812352/ccs	CACTTCGAACACAGAATCTTAATC	mm10	chr7	128008086	128009984	+	2	1203	23626	558736	ENSMUSG00000042828.12	ENCODEMT000558736	Trim72	ENCODEMT000558736	Known	ISM	Suffix	None	None	None	None	None
m54284U_200901_184453/123405807/ccs	CCGACAACACAAGCTAATTCATGG	mm10	chr17	88032658	88033655	+	1	801	102654	558729	ENCODEMG000102654	ENCODEMT000558729	ENCODEMG000102654	ENCODEMT000558729	Antisense	Antisense	None	None	None	None	None	None
m54284U_200901_184453/12125641/ccs	GCGAGTAACCTCTATCTTCATCGC	mm10	chr11	119441748	119449311	+	6	2583	35012	558737	ENSMUSG00000070327.14	ENCODEMT000558737	Rnf213	ENCODEMT000558737	Known	ISM	None	None	None	None	None	None
m54284U_200901_184453/22282482/ccs	GATGAATCAAGAGATCACGCCGGC	mm10	chr8	108775353	108777333	+	1	1981	26187	558733	ENSMUSG00000038872.10	ENCODEMT000558733	Zfhx3	ENCODEMT000558733	Known	Genomic	None	None	None	None	None	None
m54284U_200901_184453/112658269/ccs	ACGTATCAAGTGGTCACTATTTCA	mm10	chr2	145249844	145250307	+	1	286	6311	558734	ENSMUSG00000063873.10	ENCODEMT000558734	Slc24a3	ENCODEMT000558734	Known	Genomic	None	None	None	None	None	None
m54284U_200901_184453/39977119/ccs	CTCAATGAAATGTTGCTTCATCGC	mm10	chr9	83873085	83873953	+	1	875	102655	558738	ENCODEMG000102655	ENCODEMT000558738	ENCODEMG000102655	ENCODEMT000558738	Intergenic	Intergenic	None	None	None	None	None	None
m54284U_200831_121835/113903186/ccs	GATGAATCAAGAGATCACGCCGGC	mm10	chr8	108775354	108777333	+	1	1980	26187	558733	ENSMUSG00000038872.10	ENCODEMT000558733	Zfhx3	ENCODEMT000558733	Known	Genomic	None	None	None	None	None	None
m54284U_200831_121835/40175540/ccs	GCGAGTAAGACAGTGCTTGGGAGA	mm10	chr17	88034016	88032964	-	1	1024	48357	558735	ENSMUSG00000005371.15	ENCODEMT000558735	Fbxo11	ENCODEMT000558735	Known	Genomic	None	None	None	None	None	None
m54284U_200831_121835/46336075/ccs	CAGCGTTAACACAGAACGTTCGAG	mm10	chr17	88033182	88032964	-	1	190	48357	558735	ENSMUSG00000005371.15	ENCODEMT000558735	Fbxo11	ENCODEMT000558735	Known	Genomic	None	None	None	None	None	None
m54284U_200831_121835/127142174/ccs	CCGAAGTAAAACATCGTTACCTCG	mm10	chr2	145250349	145254343	+	1	3995	6311	558739	ENSMUSG00000063873.10	ENCODEMT000558739	Slc24a3	ENCODEMT000558739	Known	Genomic	None	None	None	None	None	None
m54284U_200901_184453/40764640/ccs	CGACACACAACCGAGATGTCTGAA	mm10	chr8	108776938	108775425	-	1	1514	102656	558740	ENCODEMG000102656	ENCODEMT000558740	ENCODEMG000102656	ENCODEMT000558740	Antisense	Antisense	None	None	None	None	None	None
m54284U_200901_184453/5835524/ccs	CGACACACACAAGCTAGCTATGCG	mm10	chr7	128008083	128010325	+	2	1478	23626	558736	ENSMUSG00000042828.12	ENCODEMT000558736	Trim72	ENCODEMT000558736	Known	ISM	Suffix	None	None	None	None	None
m54284U_200901_184453/41812395/ccs	TGGAACAAAGGCTAACGCCGTGTA	mm10	chr17	88033183	88032964	-	1	191	48357	558735	ENSMUSG00000005371.15	ENCODEMT000558735	Fbxo11	ENCODEMT000558735	Known	Genomic	None	None	None	None	None	None
m54284U_200901_184453/132450122/ccs	GCGAGTAACCTCTATCTTCATCGC	mm10	chr11	119441990	119449354	+	6	2583	35012	558737	ENSMUSG00000070327.14	ENCODEMT000558737	Rnf213	ENCODEMT000558737	Known	ISM	None	None	None	None	None	None
m54284U_200831_121835/112985525/ccs	CATACCAAAACCGAGACGTGGTTG	mm10	chr7	128008248	128008471	+	1	295	23626	558730	ENSMUSG00000042828.12	ENCODEMT000558730	Trim72	ENCODEMT000558730	Known	ISM	None	None	None	None	None	None
m54284U_200901_184453/61343249/ccs	TCCGTCTACATCAAGTGTTCAACA	mm10	chr9	83874483	83877274	+	1	2792	102657	558741	ENCODEMG000102657	ENCODEMT000558741	ENCODEMG000102657	ENCODEMT000558741	Intergenic	Intergenic	None	None	None	None	None	None
m54284U_200831_121835/163446879/ccs	GCGAGTAAGACAGTGCGAGGTTGA	mm10	chr2	145252060	145253316	+	1	1204	6311	558739	ENSMUSG00000063873.10	ENCODEMT000558739	Slc24a3	ENCODEMT000558739	Known	Genomic	None	None	None	None	None	None
m54284U_200831_121835/20710849/ccs	CAATGGAAACTATGCATGCGATCG	mm10	chr7	128008670	128009593	+	1	924	23626	558742	ENSMUSG00000042828.12	ENCODEMT000558742	Trim72	ENCODEMT000558742	Known	Genomic	None	None	None	None	None	None
m54284U_200831_121835/96600699/ccs	TGGTGGTATCCGTCTAGCTGCATG	mm10	chr17	88035428	88035082	-	1	347	48357	558743	ENSMUSG00000005371.15	ENCODEMT000558743	Fbxo11	ENCODEMT000558743	Known	Genomic	None	None	None	None	None	None
m54284U_200831_121835/104466063/ccs	ATCCTGTAAACCGAGATTACCTCG	mm10	chr8	108776428	108777898	+	1	1471	26187	558744	ENSMUSG00000038872.10	ENCODEMT000558744	Zfhx3	ENCODEMT000558744	Known	Genomic	None	None	None	None	None	None
m54284U_200901_184453/69665360/ccs	AACAACCAAATGTTGCACTCGTAA	mm10	chr9	83875922	83877252	+	1	1331	102657	558741	ENCODEMG000102657	ENCODEMT000558741	ENCODEMG000102657	ENCODEMT000558741	Intergenic	Intergenic	None	None	None	None	None	None
m54284U_200901_184453/71828864/ccs	GACAGTGCGCGAGTAACGTTCGAG	mm10	chr11	119441802	119447615	+	2	3966	35012	558745	ENSMUSG00000070327.14	ENCODEMT000558745	Rnf213	ENCODEMT000558745	Known	ISM	Prefix	None	None	None	None	None
m54284U_200901_184453/2229267/ccs	AGATCGCAAGGCTAACGTCCGTAG	mm10	chr17	88035782	88035084	-	1	699	48357	558743	ENSMUSG00000005371.15	ENCODEMT000558743	Fbxo11	ENCODEMT000558743	Known	Genomic	None	None	None	None	None	None
m54284U_200831_121835/149096242/ccs	CCGTGAGAACCTCCAATTGTCTTA	mm10	chr2	145269617	145269941	+	1	325	6311	558746	ENSMUSG00000063873.10	ENCODEMT000558746	Slc24a3	ENCODEMT000558746	Known	Genomic	None	None	None	None	None	None
m54284U_200901_184453/100009641/ccs	GTCTGTCATCCGTCTACGCCCGGA	mm10	chr8	108776673	108777881	+	1	1209	26187	558744	ENSMUSG00000038872.10	ENCODEMT000558744	Zfhx3	ENCODEMT000558744	Known	Genomic	None	None	None	None	None	None
m54284U_200901_184453/48694895/ccs	AACAACCAGATGAATCAATAGAAC	mm10	chr9	83882475	83882668	+	1	194	102658	558747	ENCODEMG000102658	ENCODEMT000558747	ENCODEMG000102658	ENCODEMT000558747	Intergenic	Intergenic	None	None	None	None	None	None
m54284U_200901_184453/99157483/ccs	GCCACATACACCTTACGTTTGTGA	mm10	chr17	88035796	88035088	-	1	709	48357	558743	ENSMUSG00000005371.15	ENCODEMT000558743	Fbxo11	ENCODEMT000558743	Known	Genomic	None	None	None	None	None	None
m54284U_200831_121835/157680448/ccs	GATGAATCCACCTTACGGTTCTTC	mm10	chr7	128008833	128009998	+	2	461	23626	558736	ENSMUSG00000042828.12	ENCODEMT000558736	Trim72	ENCODEMT000558736	Known	ISM	Suffix	None	None	None	None	None
m54284U_200831_121835/57149123/ccs	AACGCTTAAGCAGGAAATTCATGG	mm10	chr8	108776691	108779289	+	1	2590	26187	558744	ENSMUSG00000038872.10	ENCODEMT000558744	Zfhx3	ENCODEMT000558744	Known	Genomic	None	None	None	None	None	None
m54284U_200901_184453/27788099/ccs	AACGCTTAAGCAGGAAATTCATGG	mm10	chr8	108776691	108779289	+	1	2588	26187	558744	ENSMUSG00000038872.10	ENCODEMT000558744	Zfhx3	ENCODEMT000558744	Known	Genomic	None	None	None	None	None	None
m54284U_200901_184453/63374984/ccs	AATCCGTCCCAGTTCAACTCGTAA	mm10	chr17	88035987	88035349	-	1	639	48357	558743	ENSMUSG00000005371.15	ENCODEMT000558743	Fbxo11	ENCODEMT000558743	Known	Genomic	None	None	None	None	None	None
m54284U_200901_184453/19859153/ccs	ACGTATCACTGTAGCCGCTCGCGG	mm10	chr2	145272367	145272564	+	1	198	6311	558748	ENSMUSG00000063873.10	ENCODEMT000558748	Slc24a3	ENCODEMT000558748	Known	Genomic	None	None	None	None	None	None
m54284U_200831_121835/82772732/ccs	ATCATTCCGCTAACGATATAGTCG	mm10	chr9	83882529	83886032	+	1	3504	102658	558747	ENCODEMG000102658	ENCODEMT000558747	ENCODEMG000102658	ENCODEMT000558747	Intergenic	Intergenic	None	None	None	None	None	None
m54284U_200831_121835/122095228/ccs	ACTATGCAACACGACCGTGCTAGC	mm10	chr8	108776807	108777900	+	1	1094	26187	558744	ENSMUSG00000038872.10	ENCODEMT000558744	Zfhx3	ENCODEMT000558744	Known	Genomic	None	None	None	None	None	None
m54284U_200831_121835/88998615/ccs	GACAGTGCGCGAGTAACGTTCGAG	mm10	chr11	119441990	119447353	+	2	3966	35012	558745	ENSMUSG00000070327.14	ENCODEMT000558745	Rnf213	ENCODEMT000558745	Known	ISM	Prefix	None	None	None	None	None
m54284U_200831_121835/94569517/ccs	AGCCATGCACAAGCTAGCTATGCG	mm10	chr7	128008950	128010325	+	2	680	23626	558736	ENSMUSG00000042828.12	ENCODEMT000558736	Trim72	ENCODEMT000558736	Known	ISM	Suffix	None	None	None	None	None
m54284U_200901_184453/56166048/ccs	ATCATTCCGCTAACGATATAGTCG	mm10	chr9	83882529	83886032	+	1	3504	102658	558747	ENCODEMG000102658	ENCODEMT000558747	ENCODEMG000102658	ENCODEMT000558747	Intergenic	Intergenic	None	None	None	None	None	None
m54284U_200831_121835/65863744/ccs	CAATGGAACTAAGGTCGTTCAACA	mm10	chr11	119442060	119444524	+	2	1296	35012	558749	ENSMUSG00000070327.14	ENCODEMT000558749	Rnf213	ENCODEMT000558749	Known	Genomic	None	None	None	None	None	None
m54284U_200831_121835/55446182/ccs	GTCTGTCAAGAGTCAAACGCCGGC	mm10	chr8	108777113	108777333	+	1	221	26187	558744	ENSMUSG00000038872.10	ENCODEMT000558744	Zfhx3	ENCODEMT000558744	Known	Genomic	None	None	None	None	None	None
m54284U_200901_184453/159187062/ccs	ACAGCAGAACGTATCAATCCGCGA	mm10	chr17	88036057	88035784	-	1	274	48357	558750	ENSMUSG00000005371.15	ENCODEMT000558750	Fbxo11	ENCODEMT000558750	Known	Genomic	None	None	None	None	None	None
m54284U_200901_184453/108660787/ccs	ATCATTCCGCTAACGATATAGTCG	mm10	chr9	83882529	83886032	+	1	3504	102658	558747	ENCODEMG000102658	ENCODEMT000558747	ENCODEMG000102658	ENCODEMT000558747	Intergenic	Intergenic	None	None	None	None	None	None
m54284U_200901_184453/172296962/ccs	AATGTTGCGAACAGGCAGGTAATA	mm10	chr2	145273552	145274079	+	1	528	6311	558751	ENSMUSG00000063873.10	ENCODEMT000558751	Slc24a3	ENCODEMT000558751	Known	Genomic	None	None	None	None	None	None
m54284U_200831_121835/21432855/ccs	CATACCAAAGATGTACGCAAATTC	mm10	chr7	128010069	128010323	+	1	255	23626	558752	ENSMUSG00000042828.12	ENCODEMT000558752	Trim72	ENCODEMT000558752	Known	Genomic	None	None	None	None	None	None
m54284U_200901_184453/155321144/ccs	TCTTCACAAACGTGATATTCATGG	mm10	chr8	108777593	108780253	+	1	2649	26187	558744	ENSMUSG00000038872.10	ENCODEMT000558744	Zfhx3	ENCODEMT000558744	Known	Genomic	None	None	None	None	None	None
m54284U_200901_184453/37093749/ccs	CTCAATGAGTCTGTCACTGTCCCG	mm10	chr9	83883712	83886064	+	1	2353	102659	558753	ENCODEMG000102659	ENCODEMT000558753	ENCODEMG000102659	ENCODEMT000558753	Intergenic	Intergenic	None	None	None	None	None	None
m54284U_200831_121835/163580622/ccs	CCTCCTGAACACAGAAGACCTTTC	mm10	chr8	108777754	108777916	+	1	163	26187	558744	ENSMUSG00000038872.10	ENCODEMT000558744	Zfhx3	ENCODEMT000558744	Known	Genomic	None	None	None	None	None	None
m54284U_200831_121835/174261669/ccs	AAGAGATCTGGAACAATGGGCATC	mm10	chr11	119442594	119443742	+	1	1149	35012	558754	ENSMUSG00000070327.14	ENCODEMT000558754	Rnf213	ENCODEMT000558754	Known	Genomic	None	None	None	None	None	None
m54284U_200831_121835/31787669/ccs	AACTCACCGATGAATCCGAACGTC	mm10	chr7	128009994	128010333	+	1	253	23626	558752	ENSMUSG00000042828.12	ENCODEMT000558752	Trim72	ENCODEMT000558752	Known	Genomic	None	None	None	None	None	None
m54284U_200831_121835/75170344/ccs	GATGAATCCACCTTACGGTTCTTC	mm10	chr17	88036732	88036217	-	1	516	48357	558755	ENSMUSG00000005371.15	ENCODEMT000558755	Fbxo11	ENCODEMT000558755	Known	Genomic	None	None	None	None	None	None
m54284U_200901_184453/168560828/ccs	CAAGGAGCATAGCGACTACGGTTA	mm10	chr8	108777754	108777900	+	1	147	26187	558744	ENSMUSG00000038872.10	ENCODEMT000558744	Zfhx3	ENCODEMT000558744	Known	Genomic	None	None	None	None	None	None
m54284U_200831_121835/120064715/ccs	AACTCACCGATGAATCCGAACGTC	mm10	chr7	128009994	128010336	+	1	256	23626	558752	ENSMUSG00000042828.12	ENCODEMT000558752	Trim72	ENCODEMT000558752	Known	Genomic	None	None	None	None	None	None
m54284U_200901_184453/59965805/ccs	TCTTCACAAACGTGATATTCATGG	mm10	chr2	145275333	145275490	+	1	158	6311	558756	ENSMUSG00000063873.10	ENCODEMT000558756	Slc24a3	ENCODEMT000558756	Known	Genomic	None	None	None	None	None	None
m54284U_200901_184453/51380700/ccs	TCTTCACACTGTAGCCCGTTCGAG	mm10	chr8	108777756	108779542	+	1	1783	26187	558744	ENSMUSG00000038872.10	ENCODEMT000558744	Zfhx3	ENCODEMT000558744	Known	Genomic	None	None	None	None	None	None
m54284U_200901_184453/124913701/ccs	CTCAATGAGTCTGTCACTGTCCCG	mm10	chr9	83883712	83886064	+	1	2353	102659	558753	ENCODEMG000102659	ENCODEMT000558753	ENCODEMG000102659	ENCODEMT000558753	Intergenic	Intergenic	None	None	None	None	None	None
m54284U_200901_184453/2752746/ccs	AAGAGATCTCTTCACATGCGATCG	mm10	chr7	128009994	128010336	+	1	256	23626	558752	ENSMUSG00000042828.12	ENCODEMT000558752	Trim72	ENCODEMT000558752	Known	Genomic	None	None	None	None	None	None
m54284U_200901_184453/27919758/ccs	AATCCGTCCCAGTTCACTGCTTTG	mm10	chr17	88038498	88036392	-	1	1947	48357	558755	ENSMUSG00000005371.15	ENCODEMT000558755	Fbxo11	ENCODEMT000558755	Known	Genomic	None	None	None	None	None	None
m54284U_200831_121835/63637615/ccs	GATAGACAGCCACATAGCCTGCAA	mm10	chr9	83884189	83886079	+	1	1891	102659	558753	ENCODEMG000102659	ENCODEMT000558753	ENCODEMG000102659	ENCODEMT000558753	Intergenic	Intergenic	None	None	None	None	None	None
m54284U_200831_121835/125568304/ccs	ACAGCAGAACGTATCATGGGCATC	mm10	chr11	119444274	119442598	-	1	1677	102660	558757	ENCODEMG000102660	ENCODEMT000558757	ENCODEMG000102660	ENCODEMT000558757	Antisense	Antisense	None	None	None	None	None	None
m54284U_200901_184453/110756242/ccs	AACAACCAAGTGGTCACATTTGGA	mm10	chr8	108778592	108780221	+	1	1621	26187	558758	ENSMUSG00000038872.10	ENCODEMT000558758	Zfhx3	ENCODEMT000558758	Known	Genomic	None	None	None	None	None	None
m54284U_200901_184453/157027146/ccs	AAGAGATCTCTTCACATGCGATCG	mm10	chr7	128010622	128010816	+	1	195	23626	558759	ENSMUSG00000042828.12	ENCODEMT000558759	Trim72	ENCODEMT000558759	Known	Genomic	None	None	None	None	None	None
m54284U_200901_184453/119212179/ccs	AATCCGTCCCAGTTCACTGCTTTG	mm10	chr17	88038498	88036392	-	1	1947	48357	558755	ENSMUSG00000005371.15	ENCODEMT000558755	Fbxo11	ENCODEMT000558755	Known	Genomic	None	None	None	None	None	None
m54284U_200831_121835/15728898/ccs	GCGAGTAAGACAGTGCGAGGTTGA	mm10	chr2	145281581	145283481	+	1	1901	6311	558760	ENSMUSG00000063873.10	ENCODEMT000558760	Slc24a3	ENCODEMT000558760	Known	Genomic	None	None	None	None	None	None
m54284U_200901_184453/54788244/ccs	GCTCGGTACCGACAACGTGGGTTC	mm10	chr9	83925148	84010270	+	7	775	28473	558761	ENSMUSG00000032263.14	ENCODEMT000558761	Bckdhb	ENCODEMT000558761	Known	ISM	Prefix	None	None	None	None	None
m54284U_200901_184453/156893246/ccs	AACTCACCGATGAATCCGAACGTC	mm10	chr7	128010710	128010784	+	1	269	23626	558759	ENSMUSG00000042828.12	ENCODEMT000558759	Trim72	ENCODEMT000558759	Known	Genomic	None	None	None	None	None	None
m54284U_200901_184453/131073201/ccs	CGAACTTATCTTCACACGTTCGAG	mm10	chr8	108779591	108780322	+	1	732	26187	558758	ENSMUSG00000038872.10	ENCODEMT000558758	Zfhx3	ENCODEMT000558758	Known	Genomic	None	None	None	None	None	None
m54284U_200901_184453/110758320/ccs	AACTCACCACACGACCCGAACGTC	mm10	chr11	119442516	119443062	+	1	221	35012	558754	ENSMUSG00000070327.14	ENCODEMT000558754	Rnf213	ENCODEMT000558754	Known	Genomic	None	None	None	None	None	None
m54284U_200831_121835/90441611/ccs	CAAGGAGCGCTCGGTAGCTGCATG	mm10	chr17	88039642	88036914	-	1	2729	48357	558762	ENSMUSG00000005371.15	ENCODEMT000558762	Fbxo11	ENCODEMT000558762	Known	Genomic	None	None	None	None	None	None
m54284U_200831_121835/45548765/ccs	AGGCTAACGACTAGTACGTTCGAG	mm10	chr9	83925150	84124240	+	11	1473	28473	74563	ENSMUSG00000032263.14	ENSMUST00000190637.6	Bckdhb	Bckdhb-206	Known	Known	None	None	None	None	None	None
m54284U_200901_184453/13240562/ccs	AGTCACTAAAGACGGATTACCTCG	mm10	chr8	108779641	108780319	+	1	679	26187	558758	ENSMUSG00000038872.10	ENCODEMT000558758	Zfhx3	ENCODEMT000558758	Known	Genomic	None	None	None	None	None	None
m54284U_200831_121835/17107337/ccs	GTCTGTCAGATGAATCTGGTATAC	mm10	chr2	145285184	145285787	+	1	604	6311	558763	ENSMUSG00000063873.10	ENCODEMT000558763	Slc24a3	ENCODEMT000558763	Known	Genomic	None	None	None	None	None	None
m54284U_200901_184453/146867697/ccs	GATGAATCCACCTTACGGTTCTTC	mm10	chr7	128012512	128014218	+	1	1699	102661	558764	ENCODEMG000102661	ENCODEMT000558764	ENCODEMG000102661	ENCODEMT000558764	Antisense	Antisense	None	None	None	None	None	None
m54284U_200831_121835/46270482/ccs	CAAGGAGCGCTCGGTAGCTGCATG	mm10	chr17	88039642	88036738	-	1	2723	48357	558762	ENSMUSG00000005371.15	ENCODEMT000558762	Fbxo11	ENCODEMT000558762	Known	Genomic	None	None	None	None	None	None
m54284U_200831_121835/164628179/ccs	GATGAATCAAGAGATCACGCCGGC	mm10	chr9	83941567	83942063	+	1	497	28473	558765	ENSMUSG00000032263.14	ENCODEMT000558765	Bckdhb	ENCODEMT000558765	Known	Genomic	None	None	None	None	None	None
m54284U_200901_184453/64554592/ccs	CACTTCGAAACGCTTAGGTGGAGC	mm10	chr11	119443102	119447601	+	3	2309	35012	558766	ENSMUSG00000070327.14	ENCODEMT000558766	Rnf213	ENCODEMT000558766	Known	ISM	Prefix	None	None	None	None	None
m54284U_200831_121835/131663012/ccs	AGTACAAGATTGGCTCTATAGTCG	mm10	chr8	108780678	108784645	+	1	3967	26187	558767	ENSMUSG00000038872.10	ENCODEMT000558767	Zfhx3	ENCODEMT000558767	Known	Genomic	None	None	None	None	None	None
m54284U_200831_121835/15204562/ccs	ACATTGGCAGTGGTCACGTTCGAG	mm10	chr17	88038498	88036862	-	1	1455	48357	558762	ENSMUSG00000005371.15	ENCODEMT000558762	Fbxo11	ENCODEMT000558762	Known	Genomic	None	None	None	None	None	None
m54284U_200901_184453/124651705/ccs	GATGAATCCACCTTACGGTTCTTC	mm10	chr7	128012512	128014218	+	1	1707	102661	558764	ENCODEMG000102661	ENCODEMT000558764	ENCODEMG000102661	ENCODEMT000558764	Antisense	Antisense	None	None	None	None	None	None
m54284U_200831_121835/52168943/ccs	AAGGACACGCCACATAACTCGTAA	mm10	chr17	88039510	88036862	-	1	2467	48357	558762	ENSMUSG00000005371.15	ENCODEMT000558762	Fbxo11	ENCODEMT000558762	Known	Genomic	None	None	None	None	None	None
m54284U_200901_184453/174589042/ccs	GGAGAACACCGTGAGACATTTGGA	mm10	chr2	145285990	145286196	+	1	207	6311	558768	ENSMUSG00000063873.10	ENCODEMT000558768	Slc24a3	ENCODEMT000558768	Known	Genomic	None	None	None	None	None	None
m54284U_200831_121835/49612187/ccs	AAGACGGAACAGATTCAGCGAAAC	mm10	chr7	128013860	128015167	+	1	1308	102661	558764	ENCODEMG000102661	ENCODEMT000558764	ENCODEMG000102661	ENCODEMT000558764	Antisense	Antisense	None	None	None	None	None	None
m54284U_200901_184453/81529056/ccs	AGTACAAGATTGGCTCTATAGTCG	mm10	chr8	108780221	108784645	+	1	3965	26187	558767	ENSMUSG00000038872.10	ENCODEMT000558767	Zfhx3	ENCODEMT000558767	Known	Genomic	None	None	None	None	None	None
m54284U_200901_184453/98633509/ccs	CCTAATCCGCGAGTAACGTTCGAG	mm10	chr9	83967794	83968481	+	1	688	28473	558769	ENSMUSG00000032263.14	ENCODEMT000558769	Bckdhb	ENCODEMT000558769	Known	Genomic	None	None	None	None	None	None
m54284U_200901_184453/177211926/ccs	ATGCCTAAAGTCACTAGTTCAACA	mm10	chr17	88038412	88036862	-	1	1369	48357	558762	ENSMUSG00000005371.15	ENCODEMT000558762	Fbxo11	ENCODEMT000558762	Known	Genomic	None	None	None	None	None	None
m54284U_200831_121835/120851259/ccs	TTCACGCAGCCAAGACATCATGCA	mm10	chr8	108782617	108783602	+	1	529	26187	558767	ENSMUSG00000038872.10	ENCODEMT000558767	Zfhx3	ENCODEMT000558767	Known	Genomic	None	None	None	None	None	None
m54284U_200901_184453/161417044/ccs	ACAAGCTATTCACGCACGTCTAGG	mm10	chr7	128014804	128015167	+	1	364	102662	558770	ENCODEMG000102662	ENCODEMT000558770	ENCODEMG000102662	ENCODEMT000558770	Intergenic	Intergenic	None	None	None	None	None	None
m54284U_200831_121835/41092090/ccs	AAGGACACGCCACATAACTCGTAA	mm10	chr17	88038498	88036862	-	1	1455	48357	558762	ENSMUSG00000005371.15	ENCODEMT000558762	Fbxo11	ENCODEMT000558762	Known	Genomic	None	None	None	None	None	None
m54284U_200901_184453/14353361/ccs	CCGAAGTAAAACATCGTTACCTCG	mm10	chr2	145287073	145287891	+	1	819	6311	558771	ENSMUSG00000063873.10	ENCODEMT000558771	Slc24a3	ENCODEMT000558771	Known	Genomic	None	None	None	None	None	None
m54284U_200901_184453/9504952/ccs	CATCAAGTGGAGAACACTAAGGGA	mm10	chr8	108782637	108783973	+	1	880	26187	558767	ENSMUSG00000038872.10	ENCODEMT000558767	Zfhx3	ENCODEMT000558767	Known	Genomic	None	None	None	None	None	None
m54284U_200831_121835/24775456/ccs	CGACACACAAGGTACATGGGCATC	mm10	chr9	83993743	83994412	+	1	670	28473	558772	ENSMUSG00000032263.14	ENCODEMT000558772	Bckdhb	ENCODEMT000558772	Known	Genomic	None	None	None	None	None	None
m54284U_200901_184453/15861217/ccs	CGCTGATCCGGATTGCGAAATTAG	mm10	chr8	108783410	108784347	+	1	487	26187	558767	ENSMUSG00000038872.10	ENCODEMT000558767	Zfhx3	ENCODEMT000558767	Known	Genomic	None	None	None	None	None	None
m54284U_200901_184453/78056025/ccs	CGCATACACGCATACACCGTTCTA	mm10	chr17	88039234	88036862	-	1	2191	48357	558762	ENSMUSG00000005371.15	ENCODEMT000558762	Fbxo11	ENCODEMT000558762	Known	Genomic	None	None	None	None	None	None
m54284U_200831_121835/11209304/ccs	AGTCACTAGTCTGTCAGCTGCATG	mm10	chr11	119443132	119446085	+	2	1116	35012	558745	ENSMUSG00000070327.14	ENCODEMT000558745	Rnf213	ENCODEMT000558745	Known	ISM	Prefix	None	None	None	None	None
m54284U_200831_121835/173146578/ccs	TGGAACAACAGCGTTATAAATATC	mm10	chr8	108783532	108784721	+	1	733	26187	558767	ENSMUSG00000038872.10	ENCODEMT000558767	Zfhx3	ENCODEMT000558767	Known	Genomic	None	None	None	None	None	None
m54284U_200901_184453/79300006/ccs	AATCCGTCAAGGACACTTCGCTAC	mm10	chr9	84423957	84424845	+	1	889	28479	74575	ENSMUSG00000099927.1	ENSMUST00000190511.1	Gm8226	Gm8226-201	Known	Known	None	None	None	None	None	None
m54284U_200831_121835/5768173/ccs	AAGACGGAACAGATTCAGCGAAAC	mm10	chr7	128015362	128015962	+	1	601	102663	558773	ENCODEMG000102663	ENCODEMT000558773	ENCODEMG000102663	ENCODEMT000558773	Intergenic	Intergenic	None	None	None	None	None	None
m54284U_200901_184453/13304647/ccs	ATAGCGACACAGCAGAGAATAATG	mm10	chr11	119442855	119443413	+	1	233	35012	558754	ENSMUSG00000070327.14	ENCODEMT000558754	Rnf213	ENCODEMT000558754	Known	Genomic	None	None	None	None	None	None
m54284U_200831_121835/116982553/ccs	AATGTTGCGAACAGGCCATTTGGA	mm10	chr17	88037664	88037341	-	1	142	48357	558762	ENSMUSG00000005371.15	ENCODEMT000558762	Fbxo11	ENCODEMT000558762	Known	Genomic	None	None	None	None	None	None
m54284U_200831_121835/112134334/ccs	ACGTATCACTGTAGCCGCTCGCGG	mm10	chr2	145288394	145287827	-	1	568	102664	558774	ENCODEMG000102664	ENCODEMT000558774	ENCODEMG000102664	ENCODEMT000558774	Antisense	Antisense	None	None	None	None	None	None
m54284U_200901_184453/100336403/ccs	CAGCGTTAACACAGAACGTTCGAG	mm10	chr8	108787428	108787707	+	1	280	26187	558775	ENSMUSG00000038872.10	ENCODEMT000558775	Zfhx3	ENCODEMT000558775	Known	Genomic	None	None	None	None	None	None
m54284U_200901_184453/19857859/ccs	ACATTGGCCGACACACTTGGGAGA	mm10	chr17	88038290	88037476	-	1	633	48357	558762	ENSMUSG00000005371.15	ENCODEMT000558762	Fbxo11	ENCODEMT000558762	Known	Genomic	None	None	None	None	None	None
m54284U_200831_121835/94243232/ccs	ATCATTCCGCTAACGAATTCATGG	mm10	chr9	84423957	84424845	+	1	889	28479	74575	ENSMUSG00000099927.1	ENSMUST00000190511.1	Gm8226	Gm8226-201	Known	Known	None	None	None	None	None	None
m54284U_200831_121835/62718818/ccs	AGTCACTAAGATGTACTCGTTTCG	mm10	chr7	128041048	128038916	-	2	255	102665	558776	ENCODEMG000102665	ENCODEMT000558776	ENCODEMG000102665	ENCODEMT000558776	Intergenic	Intergenic	None	None	None	None	None	None
m54284U_200901_184453/50530561/ccs	CCTCCTGACCGACAACTGGGCATC	mm10	chr11	119443409	119452704	+	9	1449	35012	558777	ENSMUSG00000070327.14	ENCODEMT000558777	Rnf213	ENCODEMT000558777	Known	ISM	None	None	None	None	None	None
m54284U_200901_184453/9110195/ccs	CCTAATCCAAGGTACAACCGTACG	mm10	chr9	84423957	84424693	+	1	737	28479	74575	ENSMUSG00000099927.1	ENSMUST00000190511.1	Gm8226	Gm8226-201	Known	Known	None	None	None	None	None	None
m54284U_200901_184453/147851951/ccs	AACAACCATATCAGCAATAAGCTC	mm10	chr17	88039234	88037482	-	1	1571	48357	558762	ENSMUSG00000005371.15	ENCODEMT000558762	Fbxo11	ENCODEMT000558762	Known	Genomic	None	None	None	None	None	None
m54284U_200831_121835/11929161/ccs	CCTCCTGACCATCCTCTTATTCTG	mm10	chr9	84423958	84424303	+	1	346	28479	74575	ENSMUSG00000099927.1	ENSMUST00000190511.1	Gm8226	Gm8226-201	Known	Known	None	None	None	None	None	None
m54284U_200831_121835/140312608/ccs	GCCAAGACCACCTTACCTATTTCA	mm10	chr17	88038500	88037491	-	1	828	48357	558762	ENSMUSG00000005371.15	ENCODEMT000558762	Fbxo11	ENCODEMT000558762	Known	Genomic	None	None	None	None	None	None
m54284U_200901_184453/107481562/ccs	AGATCGCAGTGTTCTACTGCTTTG	mm10	chr8	108788255	108788734	+	1	480	26187	558778	ENSMUSG00000038872.10	ENCODEMT000558778	Zfhx3	ENCODEMT000558778	Known	Genomic	None	None	None	None	None	None
m54284U_200831_121835/64161116/ccs	ACGTATCAAGTGGTCACTATTTCA	mm10	chr2	145294524	145294768	+	1	245	6311	558779	ENSMUSG00000063873.10	ENCODEMT000558779	Slc24a3	ENCODEMT000558779	Known	Genomic	None	None	None	None	None	None
m54284U_200831_121835/43844473/ccs	GAGCTGAACCATCCTCTGGTATAC	mm10	chr9	84423959	84424845	+	1	887	28479	74575	ENSMUSG00000099927.1	ENSMUST00000190511.1	Gm8226	Gm8226-201	Known	Known	None	None	None	None	None	None
m54284U_200831_121835/173017290/ccs	TGGTGGTATCCGTCTACCGTTCTA	mm10	chr17	88041765	88037713	-	1	3893	48357	558762	ENSMUSG00000005371.15	ENCODEMT000558762	Fbxo11	ENCODEMT000558762	Known	Genomic	None	None	None	None	None	None
m54284U_200901_184453/75956451/ccs	CCTCCTGACCGACAACTGGGCATC	mm10	chr11	119443487	119452702	+	9	1449	35012	558777	ENSMUSG00000070327.14	ENCODEMT000558777	Rnf213	ENCODEMT000558777	Known	ISM	None	None	None	None	None	None
m54284U_200831_121835/59640360/ccs	CAGCGTTACACCTTACTGGCGCGC	mm10	chr9	84423959	84424303	+	1	345	28479	74575	ENSMUSG00000099927.1	ENSMUST00000190511.1	Gm8226	Gm8226-201	Known	Known	None	None	None	None	None	None
m54284U_200831_121835/60098548/ccs	TGGTGGTAGCCACATAGTTCAACA	mm10	chr8	108789093	108790143	+	1	1040	26187	558780	ENSMUSG00000038872.10	ENCODEMT000558780	Zfhx3	ENCODEMT000558780	Known	Genomic	None	None	None	None	None	None
m54284U_200831_121835/21561801/ccs	TGGTGGTAGACAGTGCATCGCATA	mm10	chr7	128039086	128038934	-	1	153	102665	558781	ENCODEMG000102665	ENCODEMT000558781	ENCODEMG000102665	ENCODEMT000558781	Intergenic	ISM	None	None	None	None	None	None
m54284U_200901_184453/39913398/ccs	CCTCCTGACCGTGAGAATATTGGC	mm10	chr17	88040573	88039082	-	1	1310	48357	558762	ENSMUSG00000005371.15	ENCODEMT000558762	Fbxo11	ENCODEMT000558762	Known	Genomic	None	None	None	None	None	None
m54284U_200901_184453/4130075/ccs	TCTTCACACTGTAGCCCGTTCGAG	mm10	chr9	84423959	84424843	+	1	885	28479	74575	ENSMUSG00000099927.1	ENSMUST00000190511.1	Gm8226	Gm8226-201	Known	Known	None	None	None	None	None	None
m54284U_200831_121835/89785771/ccs	ACACAGAAGACAGTGCTTATTCTG	mm10	chr2	145296865	145298379	+	1	1515	6311	558782	ENSMUSG00000063873.10	ENCODEMT000558782	Slc24a3	ENCODEMT000558782	Known	Genomic	None	None	None	None	None	None
m54284U_200901_184453/128256841/ccs	ATAGCGACACAGCAGACGCGACTA	mm10	chr8	108789513	108790751	+	1	868	26187	558780	ENSMUSG00000038872.10	ENCODEMT000558780	Zfhx3	ENCODEMT000558780	Known	Genomic	None	None	None	None	None	None
m54284U_200901_184453/89131302/ccs	GAGCTGAAAAGGTACAGCCTGCAA	mm10	chr9	84423959	84424845	+	1	887	28479	74575	ENSMUSG00000099927.1	ENSMUST00000190511.1	Gm8226	Gm8226-201	Known	Known	None	None	None	None	None	None
m54284U_200901_184453/34538343/ccs	CATACCAACATACCAAGAGGTTGA	mm10	chr11	119443542	119448837	+	5	686	35012	558783	ENSMUSG00000070327.14	ENCODEMT000558783	Rnf213	ENCODEMT000558783	Known	ISM	Prefix	None	None	None	None	None
m54284U_200901_184453/14551255/ccs	GCCACATACGGATTGCCTATTTCA	mm10	chr17	88039892	88039657	-	1	236	48357	558784	ENSMUSG00000005371.15	ENCODEMT000558784	Fbxo11	ENCODEMT000558784	Known	Genomic	None	None	None	None	None	None
m54284U_200831_121835/160040180/ccs	AAGAGATCTCTTCACAGGTGGAGC	mm10	chr2	145297950	145298962	+	1	1013	6311	558782	ENSMUSG00000063873.10	ENCODEMT000558782	Slc24a3	ENCODEMT000558782	Known	Genomic	None	None	None	None	None	None
m54284U_200831_121835/91096361/ccs	AATGTTGCGGTGCGAAGTCATATG	mm10	chr9	84423959	84424462	+	1	504	28479	74575	ENSMUSG00000099927.1	ENSMUST00000190511.1	Gm8226	Gm8226-201	Known	Known	None	None	None	None	None	None
m54284U_200831_121835/107481421/ccs	GATGAATCCACCTTACAGCGAAAC	mm10	chr7	128090311	128090427	+	1	117	23632	558785	ENSMUSG00000108596.1	ENCODEMT000558785	Gm49368	ENCODEMT000558785	Known	Genomic	None	None	None	None	None	None
m54284U_200831_121835/176097310/ccs	GTGTTCTAGCGAGTAACGTTCGAG	mm10	chr9	84423959	84424841	+	1	883	28479	74575	ENSMUSG00000099927.1	ENSMUST00000190511.1	Gm8226	Gm8226-201	Known	Known	None	None	None	None	None	None
m54284U_200901_184453/166201026/ccs	ACCTCCAACGAACTTAAGGTAATA	mm10	chr8	108792213	108793296	+	1	1084	26187	558786	ENSMUSG00000038872.10	ENCODEMT000558786	Zfhx3	ENCODEMT000558786	Known	ISM	None	None	None	None	None	None
m54284U_200901_184453/119735627/ccs	AAGGACACAAGGTACACGCTTAAA	mm10	chr17	88042078	88040624	-	2	1092	48357	558787	ENSMUSG00000005371.15	ENCODEMT000558787	Fbxo11	ENCODEMT000558787	Known	Genomic	None	None	None	None	None	None
m54284U_200901_184453/55051564/ccs	ACAGCAGAACGTATCATGGGCATC	mm10	chr11	119443623	119465030	+	19	2642	35012	558788	ENSMUSG00000070327.14	ENCODEMT000558788	Rnf213	ENCODEMT000558788	Known	ISM	None	None	None	None	None	None
m54284U_200901_184453/19466863/ccs	AATGTTGCCCATCCTCCTTTGGTC	mm10	chr9	84423959	84424845	+	1	887	28479	74575	ENSMUSG00000099927.1	ENSMUST00000190511.1	Gm8226	Gm8226-201	Known	Known	None	None	None	None	None	None
m54284U_200901_184453/143067128/ccs	GAACAGGCGATGAATCTACTCGAA	mm10	chr2	145304015	145304809	+	1	795	6311	558789	ENSMUSG00000063873.10	ENCODEMT000558789	Slc24a3	ENCODEMT000558789	Known	Genomic	None	None	None	None	None	None
m54284U_200901_184453/157091233/ccs	CAAGGAGCATAGCGACCATAGCTA	mm10	chr11	119443753	119450184	+	8	867	35012	558790	ENSMUSG00000070327.14	ENCODEMT000558790	Rnf213	ENCODEMT000558790	Known	NNC	None	None	None	None	None	None
m54284U_200831_121835/158205275/ccs	GATGAATCCACCTTACGGTTCTTC	mm10	chr7	128203591	128203121	-	1	471	23638	558791	ENSMUSG00000108354.1	ENCODEMT000558791	4931431B13Rik	ENCODEMT000558791	Known	Genomic	None	None	None	None	None	None
m54284U_200831_121835/57215280/ccs	CACTTCGAGAATCTGAGCCTGCAA	mm10	chr9	84423960	84424845	+	1	886	28479	74575	ENSMUSG00000099927.1	ENSMUST00000190511.1	Gm8226	Gm8226-201	Known	Known	None	None	None	None	None	None
m54284U_200901_184453/91555037/ccs	CGAACTTATCTTCACACGTTCGAG	mm10	chr8	108792241	108792953	+	1	714	26187	558786	ENSMUSG00000038872.10	ENCODEMT000558786	Zfhx3	ENCODEMT000558786	Known	ISM	None	None	None	None	None	None
m54284U_200831_121835/58394111/ccs	AATGTTGCGAACAGGCCATTTGGA	mm10	chr2	145304071	145306045	+	1	1975	6311	558789	ENSMUSG00000063873.10	ENCODEMT000558789	Slc24a3	ENCODEMT000558789	Known	Genomic	None	None	None	None	None	None
m54284U_200831_121835/30673593/ccs	TATCAGCAGTCGTAGATGGTATAC	mm10	chr17	88041923	88040624	-	1	1322	48357	558792	ENSMUSG00000005371.15	ENCODEMT000558792	Fbxo11	ENCODEMT000558792	Known	Genomic	None	None	None	None	None	None
m54284U_200901_184453/9503817/ccs	CTAAGGTCCCGAAGTAAAACGATA	mm10	chr9	84423960	84424824	+	1	859	28479	74575	ENSMUSG00000099927.1	ENSMUST00000190511.1	Gm8226	Gm8226-201	Known	Known	None	None	None	None	None	None
m54284U_200831_121835/35457730/ccs	GATGAATCCACCTTACGGTTCTTC	mm10	chr7	128205150	128203378	-	1	1785	23638	558791	ENSMUSG00000108354.1	ENCODEMT000558791	4931431B13Rik	ENCODEMT000558791	Known	Genomic	None	None	None	None	None	None
m54284U_200901_184453/28443298/ccs	TGAAGAGAAAACATCGAAACGATA	mm10	chr8	108792270	108793272	+	1	988	26187	558786	ENSMUSG00000038872.10	ENCODEMT000558786	Zfhx3	ENCODEMT000558786	Known	ISM	None	None	None	None	None	None
m54284U_200901_184453/42272165/ccs	ATCATTCCTATCAGCAATAAGCTC	mm10	chr9	84423960	84424840	+	1	881	28479	74575	ENSMUSG00000099927.1	ENSMUST00000190511.1	Gm8226	Gm8226-201	Known	Known	None	None	None	None	None	None
m54284U_200831_121835/127599430/ccs	CAAGGAGCATAGCGACTACGGTTA	mm10	chr8	108792285	108793284	+	2	1141	26187	558793	ENSMUSG00000038872.10	ENCODEMT000558793	Zfhx3	ENCODEMT000558793	Known	Genomic	None	None	None	None	None	None
m54284U_200901_184453/123341180/ccs	GATGAATCCACCTTACGGTTCTTC	mm10	chr7	128205150	128203378	-	1	1785	23638	558791	ENSMUSG00000108354.1	ENCODEMT000558791	4931431B13Rik	ENCODEMT000558791	Known	Genomic	None	None	None	None	None	None
m54284U_200831_121835/24446055/ccs	CTGTAGCCAACCGAGAATATTGGC	mm10	chr11	119445714	119450141	+	7	698	35012	558794	ENSMUSG00000070327.14	ENCODEMT000558794	Rnf213	ENCODEMT000558794	Known	ISM	None	None	None	None	None	None
m54284U_200831_121835/133366272/ccs	CTAAGGTCCCGAAGTACATGATCA	mm10	chr2	145304097	145305658	+	1	1562	6311	558789	ENSMUSG00000063873.10	ENCODEMT000558789	Slc24a3	ENCODEMT000558789	Known	Genomic	None	None	None	None	None	None
m54284U_200901_184453/59508509/ccs	AATCCGTCCCAGTTCACTGCTTTG	mm10	chr17	88042570	88040665	-	1	1773	48357	558792	ENSMUSG00000005371.15	ENCODEMT000558792	Fbxo11	ENCODEMT000558792	Known	Genomic	None	None	None	None	None	None
m54284U_200831_121835/133761550/ccs	AATCCGTCCCAGTTCACTGCTTTG	mm10	chr9	84423960	84424174	+	1	215	28479	74575	ENSMUSG00000099927.1	ENSMUST00000190511.1	Gm8226	Gm8226-201	Known	Known	None	None	None	None	None	None
m54284U_200901_184453/140247927/ccs	AGCCATGCACAAGCTAGCTATGCG	mm10	chr7	128205010	128204255	-	1	756	102666	558795	ENCODEMG000102666	ENCODEMT000558795	ENCODEMG000102666	ENCODEMT000558795	Antisense	Antisense	None	None	None	None	None	None
m54284U_200831_121835/31261123/ccs	CCGTGAGATCTTCACAACGCCGGC	mm10	chr2	145304345	145304780	+	1	436	6311	558789	ENSMUSG00000063873.10	ENCODEMT000558789	Slc24a3	ENCODEMT000558789	Known	Genomic	None	None	None	None	None	None
m54284U_200901_184453/129959164/ccs	ACAGCAGAAGCCATGCGCTCGCGG	mm10	chr8	108792412	108793272	+	1	862	26187	558786	ENSMUSG00000038872.10	ENCODEMT000558786	Zfhx3	ENCODEMT000558786	Known	ISM	None	None	None	None	None	None
m54284U_200831_121835/26871511/ccs	AACGCTTACAATGGAAAAACGATA	mm10	chr9	84423962	84424841	+	1	880	28479	74575	ENSMUSG00000099927.1	ENSMUST00000190511.1	Gm8226	Gm8226-201	Known	Known	None	None	None	None	None	None
m54284U_200831_121835/33032522/ccs	AATCCGTCCCAGTTCAACTCGTAA	mm10	chr17	88041384	88040674	-	1	556	48357	558792	ENSMUSG00000005371.15	ENCODEMT000558792	Fbxo11	ENCODEMT000558792	Known	Genomic	None	None	None	None	None	None
m54284U_200831_121835/34079436/ccs	AGATCGCAACAGATTCAAACGATA	mm10	chr9	84423962	84424845	+	1	884	28479	74575	ENSMUSG00000099927.1	ENSMUST00000190511.1	Gm8226	Gm8226-201	Known	Known	None	None	None	None	None	None
m54284U_200901_184453/176490180/ccs	ACAGCAGAAGCCATGCGCTCGCGG	mm10	chr8	108792412	108793272	+	1	862	26187	558786	ENSMUSG00000038872.10	ENCODEMT000558786	Zfhx3	ENCODEMT000558786	Known	ISM	None	None	None	None	None	None
m54284U_200831_121835/95420814/ccs	GTGTTCTACATACCAATTCGCTAC	mm10	chr17	88041252	88040674	-	1	424	48357	558792	ENSMUSG00000005371.15	ENCODEMT000558792	Fbxo11	ENCODEMT000558792	Known	Genomic	None	None	None	None	None	None
m54284U_200831_121835/44435008/ccs	GCTAACGAGACTAGTATTACCTCG	mm10	chr9	84423962	84424845	+	1	884	28479	74575	ENSMUSG00000099927.1	ENSMUST00000190511.1	Gm8226	Gm8226-201	Known	Known	None	None	None	None	None	None
m54284U_200901_184453/70649204/ccs	CGACACACATTGAGGATATCCGGG	mm10	chr7	128205137	128204754	-	1	612	102666	558795	ENCODEMG000102666	ENCODEMT000558795	ENCODEMG000102666	ENCODEMT000558795	Antisense	Antisense	None	None	None	None	None	None
m54284U_200831_121835/60754121/ccs	ACCACTGTAAGACGGATGGCGCGC	mm10	chr8	108792449	108793272	+	1	825	26187	558786	ENSMUSG00000038872.10	ENCODEMT000558786	Zfhx3	ENCODEMT000558786	Known	ISM	None	None	None	None	None	None
m54284U_200831_121835/119668895/ccs	GGTGCGAAGAATCTGAATCATGCA	mm10	chr2	145305505	145305761	+	1	251	6311	558796	ENSMUSG00000063873.10	ENCODEMT000558796	Slc24a3	ENCODEMT000558796	Known	Genomic	None	None	None	None	None	None
m54284U_200831_121835/130746149/ccs	CATCAAGTGGAGAACACTGTCCCG	mm10	chr9	84423962	84424845	+	1	884	28479	74575	ENSMUSG00000099927.1	ENSMUST00000190511.1	Gm8226	Gm8226-201	Known	Known	None	None	None	None	None	None
m54284U_200901_184453/131858743/ccs	GTGTTCTACATACCAATTCGCTAC	mm10	chr17	88041252	88040674	-	1	424	48357	558792	ENSMUSG00000005371.15	ENCODEMT000558792	Fbxo11	ENCODEMT000558792	Known	Genomic	None	None	None	None	None	None
m54284U_200901_184453/91489217/ccs	TCTTCACAAACGTGATTATAGTCG	mm10	chr8	108792539	108794493	+	1	2168	26187	558786	ENSMUSG00000038872.10	ENCODEMT000558786	Zfhx3	ENCODEMT000558786	Known	ISM	None	None	None	None	None	None
m54284U_200901_184453/71830261/ccs	AACTCACCGTACGCAAAATTTCTC	mm10	chr9	84423962	84424307	+	1	346	28479	74575	ENSMUSG00000099927.1	ENSMUST00000190511.1	Gm8226	Gm8226-201	Known	Known	None	None	None	None	None	None
m54284U_200831_121835/25231651/ccs	GTACGCAATCCGTCTAACGCCGGC	mm10	chr11	119447074	119447628	+	1	555	35012	558797	ENSMUSG00000070327.14	ENCODEMT000558797	Rnf213	ENCODEMT000558797	Known	ISM	None	None	None	None	None	None
m54284U_200831_121835/115738449/ccs	GCCACATACACCTTACTTCCGATC	mm10	chr17	88041201	88040687	-	1	360	48357	558792	ENSMUSG00000005371.15	ENCODEMT000558792	Fbxo11	ENCODEMT000558792	Known	Genomic	None	None	None	None	None	None
m54284U_200901_184453/176947575/ccs	GTACGCAACCAGTTCATCACTTTA	mm10	chr8	108792596	108793272	+	1	678	26187	558786	ENSMUSG00000038872.10	ENCODEMT000558786	Zfhx3	ENCODEMT000558786	Known	ISM	None	None	None	None	None	None
m54284U_200831_121835/46400453/ccs	GAGCTGAACCATCCTCTGGTATAC	mm10	chr9	84423962	84424844	+	1	883	28479	74575	ENSMUSG00000099927.1	ENSMUST00000190511.1	Gm8226	Gm8226-201	Known	Known	None	None	None	None	None	None
m54284U_200831_121835/7995834/ccs	AACTCACCGATGAATCCGAACGTC	mm10	chr7	128206356	128205767	-	3	317	23639	61689	ENSMUSG00000030785.8	ENSMUST00000033049.8	Cox6a2	Cox6a2-201	Known	Known	None	None	None	None	None	None
m54284U_200901_184453/34997274/ccs	GTCTGTCAGATGAATCTGGTATAC	mm10	chr2	145306965	145307288	+	1	324	6311	558798	ENSMUSG00000063873.10	ENCODEMT000558798	Slc24a3	ENCODEMT000558798	Known	Genomic	None	None	None	None	None	None
m54284U_200831_121835/166987876/ccs	ACAGCAGAACGTATCATGGGCATC	mm10	chr8	108792615	108793297	+	1	684	26187	558786	ENSMUSG00000038872.10	ENCODEMT000558786	Zfhx3	ENCODEMT000558786	Known	ISM	None	None	None	None	None	None
m54284U_200831_121835/50200839/ccs	GCGAGTAAGACAGTGCTTGGGAGA	mm10	chr17	88041136	88040722	-	1	260	48357	558792	ENSMUSG00000005371.15	ENCODEMT000558792	Fbxo11	ENCODEMT000558792	Known	Genomic	None	None	None	None	None	None
m54284U_200901_184453/77726548/ccs	AAGGTACAAATCCGTCGTTCAACA	mm10	chr9	84423962	84424841	+	1	880	28479	74575	ENSMUSG00000099927.1	ENSMUST00000190511.1	Gm8226	Gm8226-201	Known	Known	None	None	None	None	None	None
m54284U_200831_121835/38667926/ccs	ACATTGGCAATCCGTCCTGCTTTG	mm10	chr8	108792616	108794496	+	1	1882	26187	558786	ENSMUSG00000038872.10	ENCODEMT000558786	Zfhx3	ENCODEMT000558786	Known	ISM	None	None	None	None	None	None
m54284U_200901_184453/165610900/ccs	ACCACTGTCACCTTACTCTATTAC	mm10	chr9	84423962	84424845	+	1	884	28479	74575	ENSMUSG00000099927.1	ENSMUST00000190511.1	Gm8226	Gm8226-201	Known	Known	None	None	None	None	None	None
m54284U_200901_184453/524900/ccs	CAAGGAGCATAGCGACTACGGTTA	mm10	chr8	108792616	108793266	+	1	652	26187	558786	ENSMUSG00000038872.10	ENCODEMT000558786	Zfhx3	ENCODEMT000558786	Known	ISM	None	None	None	None	None	None
m54284U_200901_184453/47710716/ccs	GTGTTCTACCGAAGTACCATCTTG	mm10	chr11	119447303	119449817	+	4	378	35012	558799	ENSMUSG00000070327.14	ENCODEMT000558799	Rnf213	ENCODEMT000558799	Known	ISM	None	None	None	None	None	None
m54284U_200831_121835/30083373/ccs	CGACACACCAGCGTTATTGTCTTA	mm10	chr17	88041137	88042555	+	1	1440	102667	558800	ENCODEMG000102667	ENCODEMT000558800	ENCODEMG000102667	ENCODEMT000558800	Antisense	Antisense	None	None	None	None	None	None
m54284U_200901_184453/96667257/ccs	CGAACTTAACAAGCTAGTTCAACA	mm10	chr9	84423963	84424845	+	1	883	28479	74575	ENSMUSG00000099927.1	ENSMUST00000190511.1	Gm8226	Gm8226-201	Known	Known	None	None	None	None	None	None
m54284U_200831_121835/22217967/ccs	AGCCATGCACAAGCTAGCTATGCG	mm10	chr7	128206038	128205768	-	2	184	23639	558801	ENSMUSG00000030785.8	ENCODEMT000558801	Cox6a2	ENCODEMT000558801	Known	ISM	Suffix	None	None	None	None	None
m54284U_200831_121835/144049236/ccs	TCCGTCTACCTAATCCTGCTTGGG	mm10	chr2	145309560	145310974	+	1	1415	6311	558802	ENSMUSG00000063873.10	ENCODEMT000558802	Slc24a3	ENCODEMT000558802	Known	Genomic	None	None	None	None	None	None
m54284U_200901_184453/177932030/ccs	ACAGCAGAACCACTGTTTCATCGC	mm10	chr8	108792706	108792974	+	1	270	26187	558786	ENSMUSG00000038872.10	ENCODEMT000558786	Zfhx3	ENCODEMT000558786	Known	ISM	None	None	None	None	None	None
m54284U_200831_121835/143590804/ccs	TCTTCACAACAGATTCTTGTCTTA	mm10	chr9	84423963	84424845	+	1	883	28479	74575	ENSMUSG00000099927.1	ENSMUST00000190511.1	Gm8226	Gm8226-201	Known	Known	None	None	None	None	None	None
m54284U_200901_184453/117834012/ccs	CACCTTACATCCTGTATTACCTCG	mm10	chr11	119447483	119447326	+	1	280	35012	558797	ENSMUSG00000070327.14	ENCODEMT000558797	Rnf213	ENCODEMT000558797	Known	ISM	None	None	None	None	None	None
m54284U_200901_184453/57935617/ccs	AAGACGGAACGTATCAACTCGTAA	mm10	chr9	84423963	84424845	+	1	883	28479	74575	ENSMUSG00000099927.1	ENSMUST00000190511.1	Gm8226	Gm8226-201	Known	Known	None	None	None	None	None	None
m54284U_200831_121835/178916172/ccs	TCTTCACAAACGTGATTATAGTCG	mm10	chr8	108792809	108794493	+	1	1686	26187	558786	ENSMUSG00000038872.10	ENCODEMT000558786	Zfhx3	ENCODEMT000558786	Known	ISM	None	None	None	None	None	None
m54284U_200901_184453/58460003/ccs	CCGTGAGATCTTCACAACGTTAAC	mm10	chr17	88042786	88041137	-	1	1517	48357	558792	ENSMUSG00000005371.15	ENCODEMT000558792	Fbxo11	ENCODEMT000558792	Known	Genomic	None	None	None	None	None	None
m54284U_200831_121835/22282673/ccs	AACTCACCGATGAATCTTCGCTAC	mm10	chr11	119447543	119447340	+	1	234	35012	558797	ENSMUSG00000070327.14	ENCODEMT000558797	Rnf213	ENCODEMT000558797	Known	ISM	None	None	None	None	None	None
m54284U_200831_121835/24905688/ccs	ATTGGCTCAGTACAAGCATAGCTA	mm10	chr2	145310246	145311308	+	1	1063	6311	558802	ENSMUSG00000063873.10	ENCODEMT000558802	Slc24a3	ENCODEMT000558802	Known	Genomic	None	None	None	None	None	None
m54284U_200901_184453/40960373/ccs	CCGTGAGACACTTCGACGAACGTC	mm10	chr8	108792856	108793309	+	1	455	26187	558786	ENSMUSG00000038872.10	ENCODEMT000558786	Zfhx3	ENCODEMT000558786	Known	ISM	None	None	None	None	None	None
m54284U_200901_184453/159712970/ccs	GCCAAGACCACCTTACATCTATAA	mm10	chr9	84423963	84424663	+	1	701	28479	74575	ENSMUSG00000099927.1	ENSMUST00000190511.1	Gm8226	Gm8226-201	Known	Known	None	None	None	None	None	None
m54284U_200901_184453/22610918/ccs	CGGATTGCGAGCTGAACGCCCGGA	mm10	chr17	88041881	88041164	-	1	585	48357	558792	ENSMUSG00000005371.15	ENCODEMT000558792	Fbxo11	ENCODEMT000558792	Known	Genomic	None	None	None	None	None	None
m54284U_200831_121835/1050553/ccs	AAGGACACGCCACATAACTCGTAA	mm10	chr2	145310411	145310974	+	1	564	6311	558802	ENSMUSG00000063873.10	ENCODEMT000558802	Slc24a3	ENCODEMT000558802	Known	Genomic	None	None	None	None	None	None
m54284U_200831_121835/55967948/ccs	AACTCACCGATGAATCCGAACGTC	mm10	chr7	128206374	128205944	-	2	245	23639	558803	ENSMUSG00000030785.8	ENCODEMT000558803	Cox6a2	ENCODEMT000558803	Known	ISM	Prefix	None	None	None	None	None
m54284U_200901_184453/139463198/ccs	AACAACCATATCAGCAATAAGCTC	mm10	chr9	84423965	84424845	+	1	881	28479	74575	ENSMUSG00000099927.1	ENSMUST00000190511.1	Gm8226	Gm8226-201	Known	Known	None	None	None	None	None	None
m54284U_200831_121835/75891395/ccs	ATGCCTAAATCCTGTATGAAGCAA	mm10	chr17	88043329	88041311	-	1	1886	48357	558792	ENSMUSG00000005371.15	ENCODEMT000558792	Fbxo11	ENCODEMT000558792	Known	Genomic	None	None	None	None	None	None
m54284U_200901_184453/92340606/ccs	CGACACACAAGGTACATGGGCATC	mm10	chr11	119448752	119463452	+	13	1976	35012	558804	ENSMUSG00000070327.14	ENCODEMT000558804	Rnf213	ENCODEMT000558804	Known	ISM	None	None	None	None	None	None
m54284U_200831_121835/136773913/ccs	CCATCCTCATCATTCCTTATTCTG	mm10	chr9	84423966	84424845	+	1	880	28479	74575	ENSMUSG00000099927.1	ENSMUST00000190511.1	Gm8226	Gm8226-201	Known	Known	None	None	None	None	None	None
m54284U_200901_184453/94504616/ccs	AACAACCAAGATCGCACTGCTTTG	mm10	chr8	108793003	108801336	+	2	3109	26187	558805	ENSMUSG00000038872.10	ENCODEMT000558805	Zfhx3	ENCODEMT000558805	Known	ISM	Suffix	None	None	None	None	None
m54284U_200901_184453/76089776/ccs	AATCCGTCGTACGCAACGCGACTA	mm10	chr17	88043972	88041311	-	1	2529	48357	558792	ENSMUSG00000005371.15	ENCODEMT000558792	Fbxo11	ENCODEMT000558792	Known	Genomic	None	None	None	None	None	None
m54284U_200901_184453/150405551/ccs	CCGTGAGATCTTCACAACGCCGGC	mm10	chr7	128236722	128234447	-	1	2276	23641	61691	ENSMUSG00000062944.4	ENSMUST00000078816.4	9130023H24Rik	9130023H24Rik-201	Known	Known	None	None	None	None	None	None
m54284U_200901_184453/13699209/ccs	ACCACTGTCACCTTACTCTATTAC	mm10	chr9	84423966	84424841	+	1	876	28479	74575	ENSMUSG00000099927.1	ENSMUST00000190511.1	Gm8226	Gm8226-201	Known	Known	None	None	None	None	None	None
m54284U_200831_121835/8782350/ccs	ACAAGCTAACGCTCGAACGCCGGC	mm10	chr2	145315458	145316478	+	1	1021	6311	558806	ENSMUSG00000063873.10	ENCODEMT000558806	Slc24a3	ENCODEMT000558806	Known	Genomic	None	None	None	None	None	None
m54284U_200831_121835/58065026/ccs	CATACCAACAAGGAGCTCTATTAC	mm10	chr17	88041881	88041313	-	1	433	48357	558792	ENSMUSG00000005371.15	ENCODEMT000558792	Fbxo11	ENCODEMT000558792	Known	Genomic	None	None	None	None	None	None
m54284U_200831_121835/86115584/ccs	AACTCACCGATGAATCTTCGCTAC	mm10	chr7	128236393	128234928	-	1	1466	23641	61691	ENSMUSG00000062944.4	ENSMUST00000078816.4	9130023H24Rik	9130023H24Rik-201	Known	Known	None	None	None	None	None	None
m54284U_200901_184453/74514734/ccs	AGCCATGCACTATGCAGCCTGCAA	mm10	chr9	84423966	84424845	+	1	880	28479	74575	ENSMUSG00000099927.1	ENSMUST00000190511.1	Gm8226	Gm8226-201	Known	Known	None	None	None	None	None	None
m54284U_200831_121835/162400698/ccs	CTAAGGTCTGAAGAGAGCTTATAG	mm10	chr11	119449807	119458425	+	6	858	35012	558807	ENSMUSG00000070327.14	ENCODEMT000558807	Rnf213	ENCODEMT000558807	Known	ISM	None	None	None	None	None	None
m54284U_200901_184453/59900625/ccs	GTCTGTCAGATGAATCACGGACTC	mm10	chr8	108793034	108933664	+	5	2906	26187	558808	ENSMUSG00000038872.10	ENCODEMT000558808	Zfhx3	ENCODEMT000558808	Known	ISM	None	None	None	None	None	None
m54284U_200901_184453/125698082/ccs	CATACCAACAAGGAGCTCTATTAC	mm10	chr17	88042842	88041316	-	1	1393	48357	558792	ENSMUSG00000005371.15	ENCODEMT000558792	Fbxo11	ENCODEMT000558792	Known	Genomic	None	None	None	None	None	None
m54284U_200831_121835/179962195/ccs	ACAAGCTAACGCTCGAACGCCGGC	mm10	chr2	145315458	145316478	+	1	1021	6311	558806	ENSMUSG00000063873.10	ENCODEMT000558806	Slc24a3	ENCODEMT000558806	Known	Genomic	None	None	None	None	None	None
m54284U_200831_121835/133236985/ccs	AACTCACCGATGAATCTTCGCTAC	mm10	chr7	128236393	128234928	-	1	1474	23641	61691	ENSMUSG00000062944.4	ENSMUST00000078816.4	9130023H24Rik	9130023H24Rik-201	Known	Known	None	None	None	None	None	None
m54284U_200901_184453/134613398/ccs	TAGGATGAACACAGAAAAACGATA	mm10	chr9	84423966	84424844	+	1	879	28479	74575	ENSMUSG00000099927.1	ENSMUST00000190511.1	Gm8226	Gm8226-201	Known	Known	None	None	None	None	None	None
m54284U_200831_121835/49940078/ccs	CTGTAGCCCACCTTACAATTTCTC	mm10	chr7	128237936	128235777	-	1	2160	23641	61691	ENSMUSG00000062944.4	ENSMUST00000078816.4	9130023H24Rik	9130023H24Rik-201	Known	Known	None	None	None	None	None	None
m54284U_200901_184453/166594122/ccs	AGATCGCACCTCCTGAAAACGATA	mm10	chr9	84423966	84424845	+	1	880	28479	74575	ENSMUSG00000099927.1	ENSMUST00000190511.1	Gm8226	Gm8226-201	Known	Known	None	None	None	None	None	None
m54284U_200901_184453/54199735/ccs	CCGTGAGATCTTCACAACGCCGGC	mm10	chr17	88042078	88041596	-	1	328	48357	558792	ENSMUSG00000005371.15	ENCODEMT000558792	Fbxo11	ENCODEMT000558792	Known	Genomic	None	None	None	None	None	None
m54284U_200831_121835/44893848/ccs	GTCTGTCAGATGAATCACGGACTC	mm10	chr8	108792822	108933665	+	5	2906	26187	558808	ENSMUSG00000038872.10	ENCODEMT000558808	Zfhx3	ENCODEMT000558808	Known	ISM	None	None	None	None	None	None
m54284U_200901_184453/126681678/ccs	GACAGTGCACCACTGTGCTTATAG	mm10	chr11	119450379	119451348	+	1	970	35012	558809	ENSMUSG00000070327.14	ENCODEMT000558809	Rnf213	ENCODEMT000558809	Known	Genomic	None	None	None	None	None	None
m54284U_200831_121835/31589980/ccs	GTCTGTCAGATGAATCTGGTATAC	mm10	chr2	145318955	145319659	+	1	705	6311	558810	ENSMUSG00000063873.10	ENCODEMT000558810	Slc24a3	ENCODEMT000558810	Known	Genomic	None	None	None	None	None	None
m54284U_200901_184453/17302855/ccs	CAATGGAAAGTCACTAGAATAATG	mm10	chr7	128237151	128235904	-	1	1248	23641	61691	ENSMUSG00000062944.4	ENSMUST00000078816.4	9130023H24Rik	9130023H24Rik-201	Known	Known	None	None	None	None	None	None
m54284U_200901_184453/122946308/ccs	TGGTGGTAACAGCAGATGAAGCAA	mm10	chr9	84424224	84424845	+	1	622	28479	74575	ENSMUSG00000099927.1	ENSMUST00000190511.1	Gm8226	Gm8226-201	Known	Known	None	None	None	None	None	None
m54284U_200831_121835/179175735/ccs	GCCACATAGAGCTGAAGCTGCATG	mm10	chr8	108793087	108794491	+	1	1406	26187	558786	ENSMUSG00000038872.10	ENCODEMT000558786	Zfhx3	ENCODEMT000558786	Known	ISM	None	None	None	None	None	None
m54284U_200901_184453/52429384/ccs	ACTATGCAAACCGAGATGTCTGAA	mm10	chr7	128237389	128236384	-	1	1006	23641	61691	ENSMUSG00000062944.4	ENSMUST00000078816.4	9130023H24Rik	9130023H24Rik-201	Known	Known	None	None	None	None	None	None
m54284U_200831_121835/79562603/ccs	CGGATTGCGTACGCAATTATTCTG	mm10	chr17	88042262	88041971	-	1	292	48357	558811	ENSMUSG00000005371.15	ENCODEMT000558811	Fbxo11	ENCODEMT000558811	Known	Genomic	None	None	None	None	None	None
m54284U_200831_121835/57213023/ccs	CAACCACACATCAAGTATAAGCTC	mm10	chr9	84424340	84424844	+	1	505	28479	74575	ENSMUSG00000099927.1	ENSMUST00000190511.1	Gm8226	Gm8226-201	Known	Known	None	None	None	None	None	None
m54284U_200831_121835/116523023/ccs	ACGCTCGACCTCTATCGGGTAGCG	mm10	chr11	119450240	119450637	+	1	250	35012	558809	ENSMUSG00000070327.14	ENCODEMT000558809	Rnf213	ENCODEMT000558809	Known	Genomic	None	None	None	None	None	None
m54284U_200901_184453/154207156/ccs	CCTAATCCGCGAGTAACGTTCGAG	mm10	chr8	108793131	108794636	+	1	1507	26187	558786	ENSMUSG00000038872.10	ENCODEMT000558786	Zfhx3	ENCODEMT000558786	Known	ISM	None	None	None	None	None	None
m54284U_200831_121835/12125849/ccs	AATCCGTCCAAGACTACGTTCGAG	mm10	chr7	128236735	128236398	-	1	338	23641	61691	ENSMUSG00000062944.4	ENSMUST00000078816.4	9130023H24Rik	9130023H24Rik-201	Known	Known	None	None	None	None	None	None
m54284U_200901_184453/132908814/ccs	TCTTCACAGCTCGGTAACGTTAAC	mm10	chr9	84424374	84424691	+	1	318	28479	74575	ENSMUSG00000099927.1	ENSMUST00000190511.1	Gm8226	Gm8226-201	Known	Known	None	None	None	None	None	None
m54284U_200831_121835/94176392/ccs	AGCAGGAACGACACACGAATAATG	mm10	chr11	119450418	119452183	+	1	1618	35012	558809	ENSMUSG00000070327.14	ENCODEMT000558809	Rnf213	ENCODEMT000558809	Known	Genomic	None	None	None	None	None	None
m54284U_200831_121835/136579694/ccs	AGGCTAACGACTAGTACGTTCGAG	mm10	chr17	88042232	88042078	-	1	446	48357	558811	ENSMUSG00000005371.15	ENCODEMT000558811	Fbxo11	ENCODEMT000558811	Known	Genomic	None	None	None	None	None	None
m54284U_200901_184453/4522159/ccs	AATGTTGCGGTGCGAAGTCATATG	mm10	chr2	145320158	145321403	+	1	1246	6311	558812	ENSMUSG00000063873.10	ENCODEMT000558812	Slc24a3	ENCODEMT000558812	Known	Genomic	None	None	None	None	None	None
m54284U_200901_184453/38470156/ccs	CAAGGAGCACGTATCACGCCCGGA	mm10	chr7	128238049	128237248	-	1	802	23641	61691	ENSMUSG00000062944.4	ENSMUST00000078816.4	9130023H24Rik	9130023H24Rik-201	Known	Known	None	None	None	None	None	None
m54284U_200831_121835/49677716/ccs	GTGTTCTAGCGAGTAACGTTCGAG	mm10	chr8	108793157	108857850	+	3	3439	26187	558813	ENSMUSG00000038872.10	ENCODEMT000558813	Zfhx3	ENCODEMT000558813	Known	ISM	Prefix	None	None	None	None	None
m54284U_200831_121835/165676915/ccs	GTCGTAGATCCGTCTAGGTGGAGC	mm10	chr17	88042943	88042078	-	1	1157	48357	558811	ENSMUSG00000005371.15	ENCODEMT000558811	Fbxo11	ENCODEMT000558811	Known	Genomic	None	None	None	None	None	None
m54284U_200831_121835/87623072/ccs	CGGATTGCCCTCTATCTTATTCTG	mm10	chr9	85323589	85322876	-	1	703	28492	558814	ENSMUSG00000032265.14	ENCODEMT000558814	Tent5a	ENCODEMT000558814	Known	Genomic	None	None	None	None	None	None
m54284U_200901_184453/1638928/ccs	GTACGCAACCAGTTCAACGTTAAC	mm10	chr11	119451783	119452758	+	1	976	35012	558815	ENSMUSG00000070327.14	ENCODEMT000558815	Rnf213	ENCODEMT000558815	Known	Genomic	None	None	None	None	None	None
m54284U_200901_184453/153356378/ccs	ACACAGAAGACAGTGCGCTTATAG	mm10	chr7	128238079	128238623	+	1	545	23642	558816	ENSMUSG00000042178.6	ENCODEMT000558816	Armc5	ENCODEMT000558816	Known	Genomic	None	None	None	None	None	None
m54284U_200831_121835/38931244/ccs	AGTACAAGTCCGTCTATTCGCTAC	mm10	chr8	108793173	108793272	+	1	101	26187	558786	ENSMUSG00000038872.10	ENCODEMT000558786	Zfhx3	ENCODEMT000558786	Known	ISM	None	None	None	None	None	None
m54284U_200901_184453/129829593/ccs	ACAAGCTAACGCTCGAACGCCGGC	mm10	chr17	88042827	88042078	-	1	1041	48357	558811	ENSMUSG00000005371.15	ENCODEMT000558811	Fbxo11	ENCODEMT000558811	Known	Genomic	None	None	None	None	None	None
m54284U_200901_184453/77726312/ccs	GATGAATCCACCTTACGGTTCTTC	mm10	chr2	145321722	145323224	+	1	1503	6311	558817	ENSMUSG00000063873.10	ENCODEMT000558817	Slc24a3	ENCODEMT000558817	Known	Genomic	None	None	None	None	None	None
m54284U_200831_121835/97125076/ccs	ACAAGCTAACACAGAACACAATTG	mm10	chr17	88041930	88042078	-	1	144	48357	558811	ENSMUSG00000005371.15	ENCODEMT000558811	Fbxo11	ENCODEMT000558811	Known	Genomic	None	None	None	None	None	None
m54284U_200831_121835/130615680/ccs	TGGTGGTATGGCTTCACGTCTAGG	mm10	chr8	108793173	108793272	+	1	101	26187	558786	ENSMUSG00000038872.10	ENCODEMT000558786	Zfhx3	ENCODEMT000558786	Known	ISM	None	None	None	None	None	None
m54284U_200901_184453/8915026/ccs	GTGTTCTACCTCCTGATTCGCTAC	mm10	chr9	85323750	85324105	+	1	356	102668	558818	ENCODEMG000102668	ENCODEMT000558818	ENCODEMG000102668	ENCODEMT000558818	Antisense	Antisense	None	None	None	None	None	None
m54284U_200831_121835/135333777/ccs	GATGAATCCACCTTACGGTTCTTC	mm10	chr2	145321403	145323224	+	1	1503	6311	558817	ENSMUSG00000063873.10	ENCODEMT000558817	Slc24a3	ENCODEMT000558817	Known	Genomic	None	None	None	None	None	None
m54284U_200901_184453/137104215/ccs	CGCTGATCAGTGGTCAAATAGAAC	mm10	chr8	108793173	108793285	+	1	114	26187	558786	ENSMUSG00000038872.10	ENCODEMT000558786	Zfhx3	ENCODEMT000558786	Known	ISM	None	None	None	None	None	None
m54284U_200831_121835/69993023/ccs	CGAACTTATCTTCACAACTTACGA	mm10	chr7	128238110	128243173	+	4	2369	23642	558819	ENSMUSG00000042178.6	ENCODEMT000558819	Armc5	ENCODEMT000558819	Known	ISM	Prefix	None	None	None	None	None
m54284U_200901_184453/146737365/ccs	AACTCACCGTACGCAATCGTTTCG	mm10	chr17	88042415	88042267	-	1	149	48357	558820	ENSMUSG00000005371.15	ENCODEMT000558820	Fbxo11	ENCODEMT000558820	Known	Genomic	None	None	None	None	None	None
m54284U_200831_121835/114493546/ccs	ATCATTCCACAAGCTAACGTTAAC	mm10	chr11	119451956	119455073	+	2	1381	35012	558821	ENSMUSG00000070327.14	ENCODEMT000558821	Rnf213	ENCODEMT000558821	Known	ISM	None	None	None	None	None	None
m54284U_200901_184453/162399804/ccs	AATCCGTCCCAGTTCACTGCTTTG	mm10	chr8	108793262	108794475	+	1	1215	26187	558786	ENSMUSG00000038872.10	ENCODEMT000558786	Zfhx3	ENCODEMT000558786	Known	ISM	None	None	None	None	None	None
m54284U_200901_184453/56625451/ccs	ACGTATCACTGTAGCCTCTTAATC	mm10	chr2	145329980	145330286	+	1	307	6311	558822	ENSMUSG00000063873.10	ENCODEMT000558822	Slc24a3	ENCODEMT000558822	Known	Genomic	None	None	None	None	None	None
m54284U_200831_121835/171966528/ccs	CAAGGAGCGCTCGGTAGCTGCATG	mm10	chr7	128238113	128241831	+	4	1949	23642	558823	ENSMUSG00000042178.6	ENCODEMT000558823	Armc5	ENCODEMT000558823	Known	NNC	None	None	None	None	None	None
m54284U_200831_121835/126617098/ccs	AACAACCAAATGTTGCCTGCTTTG	mm10	chr17	88045688	88042445	-	2	2917	48357	558824	ENSMUSG00000005371.15	ENCODEMT000558824	Fbxo11	ENCODEMT000558824	Known	Genomic	None	None	None	None	None	None
m54284U_200831_121835/54920908/ccs	CCGTGAGAGTGTTCTAGTTTGTGA	mm10	chr9	85324492	85323834	-	1	659	28492	558825	ENSMUSG00000032265.14	ENCODEMT000558825	Tent5a	ENCODEMT000558825	Known	Genomic	None	None	None	None	None	None
m54284U_200901_184453/65406967/ccs	CAAGGAGCATAGCGACTACGGTTA	mm10	chr8	108793462	108794648	+	1	1187	26187	558826	ENSMUSG00000038872.10	ENCODEMT000558826	Zfhx3	ENCODEMT000558826	Known	Genomic	None	None	None	None	None	None
m54284U_200901_184453/155189836/ccs	ATCATTCCGCTAACGATATAGTCG	mm10	chr11	119453958	119454374	+	1	417	35012	558827	ENSMUSG00000070327.14	ENCODEMT000558827	Rnf213	ENCODEMT000558827	Known	Genomic	None	None	None	None	None	None
m54284U_200901_184453/100730759/ccs	AGTCACTAGTCTGTCACCGTTCTA	mm10	chr9	85327297	85324083	-	3	1953	28492	74592	ENSMUSG00000032265.14	ENSMUST00000187711.1	Tent5a	Tent5a-202	Known	Known	None	None	None	None	None	None
m54284U_200831_121835/41420346/ccs	GCCACATACACCTTACTTCCGATC	mm10	chr17	88042673	88042860	+	1	332	102667	558800	ENCODEMG000102667	ENCODEMT000558800	ENCODEMG000102667	ENCODEMT000558800	Antisense	Antisense	None	None	None	None	None	None
m54284U_200901_184453/11993835/ccs	CAGATCTGACAGCAGACTGCTTTG	mm10	chr8	108793410	108794363	+	1	905	26187	558826	ENSMUSG00000038872.10	ENCODEMT000558826	Zfhx3	ENCODEMT000558826	Known	Genomic	None	None	None	None	None	None
m54284U_200901_184453/79561472/ccs	CCGAAGTAAAACATCGGGGTAGCG	mm10	chr7	128238411	128242700	+	4	1581	23642	558819	ENSMUSG00000042178.6	ENCODEMT000558819	Armc5	ENCODEMT000558819	Known	ISM	Prefix	None	None	None	None	None
m54284U_200901_184453/24380310/ccs	CTCAATGACAAGACTAACGCCGGC	mm10	chr2	145330660	145331687	+	1	1028	6311	558828	ENSMUSG00000063873.10	ENCODEMT000558828	Slc24a3	ENCODEMT000558828	Known	Genomic	None	None	None	None	None	None
m54284U_200901_184453/108792488/ccs	AATCCGTCCAAGACTACGTTCGAG	mm10	chr9	85324286	85323838	-	1	591	28492	558825	ENSMUSG00000032265.14	ENCODEMT000558825	Tent5a	ENCODEMT000558825	Known	Genomic	None	None	None	None	None	None
m54284U_200901_184453/108266198/ccs	GCCACATACACCTTACTTCCGATC	mm10	chr17	88042673	88042860	+	1	332	102667	558800	ENCODEMG000102667	ENCODEMT000558800	ENCODEMG000102667	ENCODEMT000558800	Antisense	Antisense	None	None	None	None	None	None
m54284U_200901_184453/74647396/ccs	ACAGCAGAACCACTGTTTCATCGC	mm10	chr8	108793410	108793709	+	1	251	26187	558826	ENSMUSG00000038872.10	ENCODEMT000558826	Zfhx3	ENCODEMT000558826	Known	Genomic	None	None	None	None	None	None
m54284U_200901_184453/179505531/ccs	GTCTGTCATCCGTCTACGCCCGGA	mm10	chr9	85324020	85323838	-	1	325	28492	558825	ENSMUSG00000032265.14	ENCODEMT000558825	Tent5a	ENCODEMT000558825	Known	Genomic	None	None	None	None	None	None
m54284U_200901_184453/61736102/ccs	CTAAGGTCCCGAAGTAAAACGATA	mm10	chr7	128238485	128245095	+	6	2701	23642	61693	ENSMUSG00000042178.6	ENSMUST00000044660.5	Armc5	Armc5-201	Known	Known	None	None	None	None	None	None
m54284U_200831_121835/132842967/ccs	AAGGACACCAGCGTTATTGTCTTA	mm10	chr8	108793411	108793938	+	1	479	26187	558826	ENSMUSG00000038872.10	ENCODEMT000558826	Zfhx3	ENCODEMT000558826	Known	Genomic	None	None	None	None	None	None
m54284U_200901_184453/72941677/ccs	AAACATCGCCGTGAGACGCCCGGA	mm10	chr11	119455826	119457553	+	1	1745	35012	558829	ENSMUSG00000070327.14	ENCODEMT000558829	Rnf213	ENCODEMT000558829	Known	Genomic	None	None	None	None	None	None
m54284U_200901_184453/111411506/ccs	CCTCCTGACCGACAACATCCGCGA	mm10	chr9	85324286	85323838	-	1	591	28492	558825	ENSMUSG00000032265.14	ENCODEMT000558825	Tent5a	ENCODEMT000558825	Known	Genomic	None	None	None	None	None	None
m54284U_200901_184453/6883760/ccs	TGGTGGTAGCCACATAGTTCAACA	mm10	chr2	145339966	145340401	+	1	436	6312	558830	ENSMUSG00000087158.1	ENCODEMT000558830	Gm14093	ENCODEMT000558830	Known	Genomic	None	None	None	None	None	None
m54284U_200901_184453/114623708/ccs	GTGTTCTACTGGCATATTACCTCG	mm10	chr8	108793723	108857849	+	3	2999	26187	558813	ENSMUSG00000038872.10	ENCODEMT000558813	Zfhx3	ENCODEMT000558813	Known	ISM	Prefix	None	None	None	None	None
m54284U_200831_121835/125306372/ccs	AACGCTTACTGGCATACATTTGGA	mm10	chr9	85616392	85617040	+	1	649	102669	558831	ENCODEMG000102669	ENCODEMT000558831	ENCODEMG000102669	ENCODEMT000558831	Intergenic	Intergenic	None	None	None	None	None	None
m54284U_200901_184453/56625726/ccs	AAACATCGCCGTGAGACGCCCGGA	mm10	chr11	119456153	119457553	+	1	1745	35012	558829	ENSMUSG00000070327.14	ENCODEMT000558829	Rnf213	ENCODEMT000558829	Known	Genomic	None	None	None	None	None	None
m54284U_200901_184453/100927351/ccs	CTAAGGTCCCGAAGTAAAACGATA	mm10	chr7	128238486	128245091	+	6	2696	23642	61693	ENSMUSG00000042178.6	ENSMUST00000044660.5	Armc5	Armc5-201	Known	Known	None	None	None	None	None	None
m54284U_200831_121835/78578346/ccs	AGGCTAACTCCGTCTAGTTACGTA	mm10	chr17	88043993	88042825	-	1	1169	48357	558832	ENSMUSG00000005371.15	ENCODEMT000558832	Fbxo11	ENCODEMT000558832	Known	ISM	None	None	None	None	None	None
m54284U_200831_121835/95289685/ccs	CAGCGTTAACACAGAACGTTCGAG	mm10	chr7	128238493	128245095	+	6	2586	23642	558833	ENSMUSG00000042178.6	ENCODEMT000558833	Armc5	ENCODEMT000558833	Known	NNC	None	None	None	None	None	None
m54284U_200901_184453/89522357/ccs	AAGAGATCTGGAACAATGGGCATC	mm10	chr11	119456152	119468851	+	14	2020	35012	558834	ENSMUSG00000070327.14	ENCODEMT000558834	Rnf213	ENCODEMT000558834	Known	NNC	None	None	None	None	None	None
m54284U_200831_121835/105841089/ccs	ATAGCGACCCTCTATCTTGGGAGA	mm10	chr8	108793659	108857850	+	3	2929	26187	558813	ENSMUSG00000038872.10	ENCODEMT000558813	Zfhx3	ENCODEMT000558813	Known	ISM	Prefix	None	None	None	None	None
m54284U_200901_184453/74058352/ccs	GTGTTCTACCGAAGTACCATCTTG	mm10	chr2	145350812	145351039	+	1	228	6312	558835	ENSMUSG00000087158.1	ENCODEMT000558835	Gm14093	ENCODEMT000558835	Known	Genomic	None	None	None	None	None	None
m54284U_200831_121835/30802436/ccs	TATCAGCAAACGTGATGTCCGTAG	mm10	chr17	88044779	88044370	-	1	410	48357	558836	ENSMUSG00000005371.15	ENCODEMT000558836	Fbxo11	ENCODEMT000558836	Known	Genomic	None	None	None	None	None	None
m54284U_200901_184453/176423250/ccs	CCAGTTCAGTCTGTCAGTTTGTGA	mm10	chr9	85681731	85681135	-	1	597	102670	558837	ENCODEMG000102670	ENCODEMT000558837	ENCODEMG000102670	ENCODEMT000558837	Intergenic	Intergenic	None	None	None	None	None	None
m54284U_200831_121835/162269524/ccs	ACAGCAGAAATCCGTCGTCATATG	mm10	chr7	128238676	128239801	+	1	1126	23642	558838	ENSMUSG00000042178.6	ENCODEMT000558838	Armc5	ENCODEMT000558838	Known	Genomic	None	None	None	None	None	None
m54284U_200901_184453/173672602/ccs	AGTCACTAGAGTTAGCCTGCTTTG	mm10	chr8	108793685	108856953	+	3	2014	26187	558813	ENSMUSG00000038872.10	ENCODEMT000558813	Zfhx3	ENCODEMT000558813	Known	ISM	Prefix	None	None	None	None	None
m54284U_200901_184453/14943527/ccs	ACCACTGTAAGACGGAGTCATATG	mm10	chr11	119460792	119461582	+	1	791	35012	558839	ENSMUSG00000070327.14	ENCODEMT000558839	Rnf213	ENCODEMT000558839	Known	Genomic	None	None	None	None	None	None
m54284U_200831_121835/108265902/ccs	CGGATTGCCCTCTATCTTATTCTG	mm10	chr8	108793568	108793938	+	1	322	26187	558826	ENSMUSG00000038872.10	ENCODEMT000558826	Zfhx3	ENCODEMT000558826	Known	Genomic	None	None	None	None	None	None
m54284U_200901_184453/10684281/ccs	CCTAATCCGCGAGTAAACTTACGA	mm10	chr2	145353752	145355015	+	1	1264	6312	558840	ENSMUSG00000087158.1	ENCODEMT000558840	Gm14093	ENCODEMT000558840	Known	Genomic	None	None	None	None	None	None
m54284U_200901_184453/5309444/ccs	AATGTTGCGAACAGGCCATTTGGA	mm10	chr17	88046708	88045382	-	1	1327	48357	558841	ENSMUSG00000005371.15	ENCODEMT000558841	Fbxo11	ENCODEMT000558841	Known	Genomic	None	None	None	None	None	None
m54284U_200901_184453/65994894/ccs	TGGAACAAAGGCTAACGCCGTGTA	mm10	chr11	119461598	119461482	-	1	117	35013	558842	ENSMUSG00000109408.1	ENCODEMT000558842	A930037H05Rik	ENCODEMT000558842	Known	Genomic	None	None	None	None	None	None
m54284U_200831_121835/157550151/ccs	ACACAGAATCCGTCTACTAAGGGA	mm10	chr7	128240695	128242340	+	2	336	23642	558843	ENSMUSG00000042178.6	ENCODEMT000558843	Armc5	ENCODEMT000558843	Known	ISM	Suffix	None	None	None	None	None
m54284U_200831_121835/72681904/ccs	CAAGACTAGAGTTAGCTGGGCATC	mm10	chr8	108793811	108856926	+	3	1861	26187	558813	ENSMUSG00000038872.10	ENCODEMT000558813	Zfhx3	ENCODEMT000558813	Known	ISM	Prefix	None	None	None	None	None
m54284U_200901_184453/98173995/ccs	CAAGGAGCATAGCGACTACGGTTA	mm10	chr9	85686442	85686075	-	1	368	102671	558844	ENCODEMG000102671	ENCODEMT000558844	ENCODEMG000102671	ENCODEMT000558844	Intergenic	Intergenic	None	None	None	None	None	None
m54284U_200831_121835/98238956/ccs	TGAAGAGAAAACATCGAAACGATA	mm10	chr17	88046413	88045946	-	1	468	48357	558841	ENSMUSG00000005371.15	ENCODEMT000558841	Fbxo11	ENCODEMT000558841	Known	Genomic	None	None	None	None	None	None
m54284U_200901_184453/52562076/ccs	CCGTGAGATCTTCACAACGCCGGC	mm10	chr2	145357596	145358668	+	1	1073	6312	558845	ENSMUSG00000087158.1	ENCODEMT000558845	Gm14093	ENCODEMT000558845	Known	Genomic	None	None	None	None	None	None
m54284U_200831_121835/79168133/ccs	CAAGACTAGAGTTAGCTGGGCATC	mm10	chr8	108793811	108856926	+	3	1861	26187	558813	ENSMUSG00000038872.10	ENCODEMT000558813	Zfhx3	ENCODEMT000558813	Known	ISM	Prefix	None	None	None	None	None
m54284U_200901_184453/175900139/ccs	AGTCACTACAATGGAAAAATAGCA	mm10	chr11	119461657	119461586	-	1	188	35013	558842	ENSMUSG00000109408.1	ENCODEMT000558842	A930037H05Rik	ENCODEMT000558842	Known	Genomic	None	None	None	None	None	None
m54284U_200831_121835/144508909/ccs	CAGCGTTACAACCACACGTCTAGG	mm10	chr17	88046779	88046364	-	1	416	48357	558841	ENSMUSG00000005371.15	ENCODEMT000558841	Fbxo11	ENCODEMT000558841	Known	Genomic	None	None	None	None	None	None
m54284U_200831_121835/120654654/ccs	GCCACATATATCAGCATCTATTAC	mm10	chr9	85706578	85687360	-	7	1879	28499	558846	ENSMUSG00000035941.15	ENCODEMT000558846	Ibtk	ENCODEMT000558846	Known	ISM	Suffix	None	None	None	None	None
m54284U_200901_184453/51773451/ccs	ACGTATCAAGTGGTCAATCTATAA	mm10	chr2	145358287	145360375	+	1	2082	6312	558845	ENSMUSG00000087158.1	ENCODEMT000558845	Gm14093	ENCODEMT000558845	Known	Genomic	None	None	None	None	None	None
m54284U_200831_121835/93718534/ccs	ACTATGCAAACCGAGAATATTGGC	mm10	chr7	128240853	128244171	+	4	794	23642	558847	ENSMUSG00000042178.6	ENCODEMT000558847	Armc5	ENCODEMT000558847	Known	ISM	Suffix	None	None	None	None	None
m54284U_200901_184453/46992160/ccs	ACATTGGCAACTCACCATATTGGC	mm10	chr8	108793774	108794333	+	1	511	26187	558826	ENSMUSG00000038872.10	ENCODEMT000558826	Zfhx3	ENCODEMT000558826	Known	Genomic	None	None	None	None	None	None
m54284U_200831_121835/11666364/ccs	TGGTGGTACGGATTGCCGCGACTA	mm10	chr17	88047348	88046765	-	1	591	48357	558848	ENSMUSG00000005371.15	ENCODEMT000558848	Fbxo11	ENCODEMT000558848	Known	Genomic	None	None	None	None	None	None
m54284U_200831_121835/42142141/ccs	ACCACTGTAACGTGATGAATAATG	mm10	chr8	108793832	108794514	+	1	634	26187	558826	ENSMUSG00000038872.10	ENCODEMT000558826	Zfhx3	ENCODEMT000558826	Known	Genomic	None	None	None	None	None	None
m54284U_200831_121835/165414153/ccs	AGTCACTAAAGACGGAGGGTAGCG	mm10	chr11	119461701	119463387	+	3	558	35012	558849	ENSMUSG00000070327.14	ENCODEMT000558849	Rnf213	ENCODEMT000558849	Known	ISM	Suffix	None	None	None	None	None
m54284U_200901_184453/15729825/ccs	TTCACGCAGCCAAGACATCATGCA	mm10	chr2	145358957	145359097	+	1	141	6312	558850	ENSMUSG00000087158.1	ENCODEMT000558850	Gm14093	ENCODEMT000558850	Known	Genomic	None	None	None	None	None	None
m54284U_200831_121835/109642271/ccs	CACTTCGAAACGCTTAGGTGGAGC	mm10	chr8	108793832	108794196	+	1	316	26187	558826	ENSMUSG00000038872.10	ENCODEMT000558826	Zfhx3	ENCODEMT000558826	Known	Genomic	None	None	None	None	None	None
m54284U_200901_184453/16450236/ccs	AATCCGTCCAAGACTACGTTCGAG	mm10	chr9	85688308	85687360	-	1	949	28499	558851	ENSMUSG00000035941.15	ENCODEMT000558851	Ibtk	ENCODEMT000558851	Known	ISM	None	None	None	None	None	None
m54284U_200901_184453/162005192/ccs	AAGGACACAACCGAGAGACCTTTC	mm10	chr17	88047894	88047048	-	1	790	48357	558848	ENSMUSG00000005371.15	ENCODEMT000558848	Fbxo11	ENCODEMT000558848	Known	Genomic	None	None	None	None	None	None
m54284U_200831_121835/116065149/ccs	ATCATTCCACAAGCTAACGTTAAC	mm10	chr8	108793832	108794365	+	1	485	26187	558826	ENSMUSG00000038872.10	ENCODEMT000558826	Zfhx3	ENCODEMT000558826	Known	Genomic	None	None	None	None	None	None
m54284U_200831_121835/23333310/ccs	ACATTGGCCGACACACGAGGTTGA	mm10	chr8	108793832	108794328	+	1	448	26187	558826	ENSMUSG00000038872.10	ENCODEMT000558826	Zfhx3	ENCODEMT000558826	Known	Genomic	None	None	None	None	None	None
m54284U_200901_184453/106629319/ccs	GAATCTGACCAGTTCACGTTCGAG	mm10	chr17	88050520	88047056	-	1	3418	48357	558848	ENSMUSG00000005371.15	ENCODEMT000558848	Fbxo11	ENCODEMT000558848	Known	Genomic	None	None	None	None	None	None
m54284U_200831_121835/47580486/ccs	CGACACACAAGGTACATGGGCATC	mm10	chr7	128240909	128241731	+	1	823	23642	558852	ENSMUSG00000042178.6	ENCODEMT000558852	Armc5	ENCODEMT000558852	Known	ISM	None	None	None	None	None	None
m54284U_200901_184453/87426812/ccs	TGAAGAGAAAACATCGAAACGATA	mm10	chr9	85697202	85687360	-	4	1444	28499	558853	ENSMUSG00000035941.15	ENCODEMT000558853	Ibtk	ENCODEMT000558853	Known	ISM	Suffix	None	None	None	None	None
m54284U_200831_121835/137364455/ccs	AATGTTGCGAACAGGCCATTTGGA	mm10	chr2	145361949	145363532	+	1	1584	6312	558854	ENSMUSG00000087158.1	ENCODEMT000558854	Gm14093	ENCODEMT000558854	Known	Genomic	None	None	None	None	None	None
m54284U_200831_121835/69995078/ccs	ATCATTCCACAAGCTAACGTTAAC	mm10	chr8	108793832	108794365	+	1	485	26187	558826	ENSMUSG00000038872.10	ENCODEMT000558826	Zfhx3	ENCODEMT000558826	Known	Genomic	None	None	None	None	None	None
m54284U_200901_184453/135530151/ccs	CACCTTACGTACGCAAAGGATTAA	mm10	chr17	88048004	88047202	-	1	746	48357	558848	ENSMUSG00000005371.15	ENCODEMT000558848	Fbxo11	ENCODEMT000558848	Known	Genomic	None	None	None	None	None	None
m54284U_200901_184453/86967672/ccs	GAGCTGAACCATCCTCACGGACTC	mm10	chr11	119462128	119465990	+	5	643	35012	558855	ENSMUSG00000070327.14	ENCODEMT000558855	Rnf213	ENCODEMT000558855	Known	ISM	None	None	None	None	None	None
m54284U_200831_121835/101843812/ccs	AATGTTGCGAACAGGCCATTTGGA	mm10	chr2	145361949	145363532	+	1	1584	6312	558854	ENSMUSG00000087158.1	ENCODEMT000558854	Gm14093	ENCODEMT000558854	Known	Genomic	None	None	None	None	None	None
m54284U_200901_184453/169673917/ccs	GTCTGTCAGATGAATCACGGACTC	mm10	chr7	128242454	128243373	+	1	920	23642	558856	ENSMUSG00000042178.6	ENCODEMT000558856	Armc5	ENCODEMT000558856	Known	Genomic	None	None	None	None	None	None
m54284U_200831_121835/95682816/ccs	ACCTCCAAACAGCAGAGACCTTTC	mm10	chr17	88048261	88047223	-	1	982	48357	558848	ENSMUSG00000005371.15	ENCODEMT000558848	Fbxo11	ENCODEMT000558848	Known	Genomic	None	None	None	None	None	None
m54284U_200901_184453/151063094/ccs	GCCACATACACTTCGACCGTTCTA	mm10	chr9	85719915	85687549	-	17	2652	28499	558857	ENSMUSG00000035941.15	ENCODEMT000558857	Ibtk	ENCODEMT000558857	Known	ISM	Suffix	None	None	None	None	None
m54284U_200831_121835/74647916/ccs	GCCACATATATCAGCATCTATTAC	mm10	chr8	108793832	108794519	+	1	639	26187	558826	ENSMUSG00000038872.10	ENCODEMT000558826	Zfhx3	ENCODEMT000558826	Known	Genomic	None	None	None	None	None	None
m54284U_200831_121835/150667381/ccs	ATGCCTAAAGTCACTAGTTCAACA	mm10	chr2	145362964	145363746	+	1	783	6312	558854	ENSMUSG00000087158.1	ENCODEMT000558854	Gm14093	ENCODEMT000558854	Known	Genomic	None	None	None	None	None	None
m54284U_200901_184453/64882957/ccs	TGAAGAGACCGTGAGACGTGGTTG	mm10	chr8	108793832	108794648	+	1	768	26187	558826	ENSMUSG00000038872.10	ENCODEMT000558826	Zfhx3	ENCODEMT000558826	Known	Genomic	None	None	None	None	None	None
m54284U_200831_121835/103352234/ccs	CAAGGAGCATAGCGACTACGGTTA	mm10	chr9	85688389	85687549	-	1	635	28499	558851	ENSMUSG00000035941.15	ENCODEMT000558851	Ibtk	ENCODEMT000558851	Known	ISM	None	None	None	None	None	None
m54284U_200901_184453/16646258/ccs	CCTCCTGACCGTGAGATCGTTTCG	mm10	chr11	119462246	119473478	+	13	1626	35012	558858	ENSMUSG00000070327.14	ENCODEMT000558858	Rnf213	ENCODEMT000558858	Known	NIC	None	None	None	None	None	None
m54284U_200831_121835/174655869/ccs	AAGAGATCTGGAACAAATCCGCGA	mm10	chr17	88047842	88047602	-	1	241	48357	558859	ENSMUSG00000005371.15	ENCODEMT000558859	Fbxo11	ENCODEMT000558859	Known	Genomic	None	None	None	None	None	None
m54284U_200901_184453/109839042/ccs	GCGAGTAACAGATCTGGTCATATG	mm10	chr8	108793832	108794372	+	1	492	26187	558826	ENSMUSG00000038872.10	ENCODEMT000558826	Zfhx3	ENCODEMT000558826	Known	Genomic	None	None	None	None	None	None
m54284U_200901_184453/33622047/ccs	CGAACTTATCTTCACACGTTCGAG	mm10	chr9	85720829	85687549	-	18	2772	28499	558860	ENSMUSG00000035941.15	ENCODEMT000558860	Ibtk	ENCODEMT000558860	Known	ISM	Suffix	None	None	None	None	None
m54284U_200901_184453/58525421/ccs	ATTGAGGAATTGGCTCATTCATGG	mm10	chr7	128242606	128245095	+	3	1275	23642	558861	ENSMUSG00000042178.6	ENCODEMT000558861	Armc5	ENCODEMT000558861	Known	ISM	Suffix	None	None	None	None	None
m54284U_200831_121835/105448439/ccs	TATCAGCAAACGTGATGACCTTTC	mm10	chr2	145363138	145363561	+	1	424	6312	558854	ENSMUSG00000087158.1	ENCODEMT000558854	Gm14093	ENCODEMT000558854	Known	Genomic	None	None	None	None	None	None
m54284U_200901_184453/155911793/ccs	ACATTGGCCGACACACGAGGTTGA	mm10	chr8	108793832	108794328	+	1	448	26187	558826	ENSMUSG00000038872.10	ENCODEMT000558826	Zfhx3	ENCODEMT000558826	Known	Genomic	None	None	None	None	None	None
m54284U_200901_184453/33229030/ccs	AAGGACACAACCGAGAGACCTTTC	mm10	chr17	88048152	88047348	-	1	551	48357	558859	ENSMUSG00000005371.15	ENCODEMT000558859	Fbxo11	ENCODEMT000558859	Known	Genomic	None	None	None	None	None	None
m54284U_200901_184453/132778374/ccs	AAGGACACCAGCGTTACCATCTTG	mm10	chr8	108793833	108794611	+	1	730	26187	558826	ENSMUSG00000038872.10	ENCODEMT000558826	Zfhx3	ENCODEMT000558826	Known	Genomic	None	None	None	None	None	None
m54284U_200901_184453/92735419/ccs	ACATTGGCGTCTGTCATCGTTTCG	mm10	chr11	119462101	119473521	+	13	1624	35012	558858	ENSMUSG00000070327.14	ENCODEMT000558858	Rnf213	ENCODEMT000558858	Known	NIC	None	None	None	None	None	None
m54284U_200901_184453/140116742/ccs	AACTCACCGTACGCAAAATTTCTC	mm10	chr2	145363139	145363374	+	1	236	6312	558854	ENSMUSG00000087158.1	ENCODEMT000558854	Gm14093	ENCODEMT000558854	Known	Genomic	None	None	None	None	None	None
m54284U_200901_184453/57868709/ccs	GCCACATACACTTCGACCGTTCTA	mm10	chr9	85719944	85687542	-	17	2652	28499	558857	ENSMUSG00000035941.15	ENCODEMT000558857	Ibtk	ENCODEMT000558857	Known	ISM	Suffix	None	None	None	None	None
m54284U_200831_121835/137627478/ccs	ACCTCCAACACCTTACCGCCCGGA	mm10	chr17	88048845	88047348	-	1	1255	48357	558859	ENSMUSG00000005371.15	ENCODEMT000558859	Fbxo11	ENCODEMT000558859	Known	Genomic	None	None	None	None	None	None
m54284U_200901_184453/157222156/ccs	AGTCACTAATAGCGACGTCCGTAG	mm10	chr8	108793833	108794550	+	1	669	26187	558826	ENSMUSG00000038872.10	ENCODEMT000558826	Zfhx3	ENCODEMT000558826	Known	Genomic	None	None	None	None	None	None
m54284U_200831_121835/47056225/ccs	CAAGGAGCATAGCGACTACGGTTA	mm10	chr9	85719089	85687563	-	16	2579	28499	558862	ENSMUSG00000035941.15	ENCODEMT000558862	Ibtk	ENCODEMT000558862	Known	ISM	Suffix	None	None	None	None	None
m54284U_200901_184453/138019290/ccs	ATTGAGGAATTGGCTCATTCATGG	mm10	chr7	128242340	128245100	+	3	1275	23642	558861	ENSMUSG00000042178.6	ENCODEMT000558861	Armc5	ENCODEMT000558861	Known	ISM	Suffix	None	None	None	None	None
m54284U_200901_184453/64751399/ccs	ACATTGGCAATCCGTCACTCGTAA	mm10	chr11	119462566	119463109	+	1	544	35012	558863	ENSMUSG00000070327.14	ENCODEMT000558863	Rnf213	ENCODEMT000558863	Known	Genomic	None	None	None	None	None	None
m54284U_200901_184453/81723997/ccs	AGAGTCAAGAATCTGACATAGCTA	mm10	chr2	145364662	145365608	+	1	947	6312	558864	ENSMUSG00000087158.1	ENCODEMT000558864	Gm14093	ENCODEMT000558864	Known	Genomic	None	None	None	None	None	None
m54284U_200831_121835/169281503/ccs	CCTCTATCATTGGCTCGTTCAACA	mm10	chr17	88048845	88047348	-	1	1255	48357	558859	ENSMUSG00000005371.15	ENCODEMT000558859	Fbxo11	ENCODEMT000558859	Known	Genomic	None	None	None	None	None	None
m54284U_200901_184453/118622660/ccs	CTGTAGCCAACCGAGAATATTGGC	mm10	chr8	108793896	108794581	+	1	637	26187	558826	ENSMUSG00000038872.10	ENCODEMT000558826	Zfhx3	ENCODEMT000558826	Known	Genomic	None	None	None	None	None	None
m54284U_200831_121835/153747774/ccs	CAAGGAGCATAGCGACTACGGTTA	mm10	chr9	85719095	85687557	-	16	2579	28499	558862	ENSMUSG00000035941.15	ENCODEMT000558862	Ibtk	ENCODEMT000558862	Known	ISM	Suffix	None	None	None	None	None
m54284U_200831_121835/39848317/ccs	AGTCACTAGAGTTAGCCTGCTTTG	mm10	chr8	108793915	108794376	+	1	413	26187	558826	ENSMUSG00000038872.10	ENCODEMT000558826	Zfhx3	ENCODEMT000558826	Known	Genomic	None	None	None	None	None	None
m54284U_200901_184453/328334/ccs	ATCATTCCACAAGCTAGGTGGAGC	mm10	chr17	88048153	88047348	-	1	552	48357	558859	ENSMUSG00000005371.15	ENCODEMT000558859	Fbxo11	ENCODEMT000558859	Known	Genomic	None	None	None	None	None	None
m54284U_200901_184453/73075359/ccs	CGACACACAGTACAAGATAAGCTC	mm10	chr7	128246881	128247453	+	1	573	23643	558865	ENSMUSG00000030782.16	ENCODEMT000558865	Tgfb1i1	ENCODEMT000558865	Known	Genomic	None	None	None	None	None	None
m54284U_200831_121835/130025812/ccs	ACAGCAGAACGTATCATGGGCATC	mm10	chr11	119462575	119463655	+	1	603	35012	558863	ENSMUSG00000070327.14	ENCODEMT000558863	Rnf213	ENCODEMT000558863	Known	Genomic	None	None	None	None	None	None
m54284U_200831_121835/81332550/ccs	ACAGCAGATTCACGCAACTCGTAA	mm10	chr8	108793916	108794519	+	1	555	26187	558826	ENSMUSG00000038872.10	ENCODEMT000558826	Zfhx3	ENCODEMT000558826	Known	Genomic	None	None	None	None	None	None
m54284U_200831_121835/46203132/ccs	CAACCACAAGTACAAGTGAAGCAA	mm10	chr9	85703703	85687564	-	6	1500	28499	558866	ENSMUSG00000035941.15	ENCODEMT000558866	Ibtk	ENCODEMT000558866	Known	ISM	Suffix	None	None	None	None	None
m54284U_200901_184453/130942939/ccs	GCCACATATATCAGCATCTATTAC	mm10	chr17	88050674	88047348	-	1	3093	48357	558859	ENSMUSG00000005371.15	ENCODEMT000558859	Fbxo11	ENCODEMT000558859	Known	Genomic	None	None	None	None	None	None
m54284U_200831_121835/13174846/ccs	ACAGCAGATTCACGCACTGCTTTG	mm10	chr2	145381623	145382836	+	1	1214	6311	558867	ENSMUSG00000063873.10	ENCODEMT000558867	Slc24a3	ENCODEMT000558867	Known	Genomic	None	None	None	None	None	None
m54284U_200901_184453/152633653/ccs	CGACACACAGTACAAGATAAGCTC	mm10	chr7	128246871	128247453	+	1	573	23643	558865	ENSMUSG00000030782.16	ENCODEMT000558865	Tgfb1i1	ENCODEMT000558865	Known	Genomic	None	None	None	None	None	None
m54284U_200831_121835/90244329/ccs	CACCTTACGTACGCAAGTGCTAGC	mm10	chr17	88049928	88048552	-	1	1397	48357	558868	ENSMUSG00000005371.15	ENCODEMT000558868	Fbxo11	ENCODEMT000558868	Known	Genomic	None	None	None	None	None	None
m54284U_200901_184453/157155609/ccs	AAACATCGAAGAGATCGAATAATG	mm10	chr8	108794234	108801704	+	2	2246	26187	558805	ENSMUSG00000038872.10	ENCODEMT000558805	Zfhx3	ENCODEMT000558805	Known	ISM	Suffix	None	None	None	None	None
m54284U_200901_184453/93128236/ccs	CAATGGAAAGTCACTAGAATAATG	mm10	chr11	119465011	119469318	+	6	1243	35012	558869	ENSMUSG00000070327.14	ENCODEMT000558869	Rnf213	ENCODEMT000558869	Known	ISM	Suffix	None	None	None	None	None
m54284U_200901_184453/158925069/ccs	GTGTTCTACTGGCATAGGGTAGCG	mm10	chr9	85706556	85687640	-	7	1551	28499	558846	ENSMUSG00000035941.15	ENCODEMT000558846	Ibtk	ENCODEMT000558846	Known	ISM	Suffix	None	None	None	None	None
m54284U_200831_121835/133301203/ccs	AGTCACTAGAGTTAGCCTGCTTTG	mm10	chr7	128246955	128253698	+	11	1760	23643	61697	ENSMUSG00000030782.16	ENSMUST00000167965.7	Tgfb1i1	Tgfb1i1-207	Known	Known	None	None	None	None	None	None
m54284U_200831_121835/134810392/ccs	AGTGGTCAAGTACAAGTATCCGGG	mm10	chr2	145384376	145385084	+	1	709	6311	558870	ENSMUSG00000063873.10	ENCODEMT000558870	Slc24a3	ENCODEMT000558870	Known	Genomic	None	None	None	None	None	None
m54284U_200831_121835/127929155/ccs	CACCTTACGTACGCAAGTGCTAGC	mm10	chr17	88049928	88048552	-	1	1397	48357	558868	ENSMUSG00000005371.15	ENCODEMT000558868	Fbxo11	ENCODEMT000558868	Known	Genomic	None	None	None	None	None	None
m54284U_200831_121835/53610615/ccs	ACAGCAGAACGTATCATGGGCATC	mm10	chr9	85703748	85687707	-	6	1355	28499	558866	ENSMUSG00000035941.15	ENCODEMT000558866	Ibtk	ENCODEMT000558866	Known	ISM	Suffix	None	None	None	None	None
m54284U_200831_121835/62326614/ccs	CCTCCTGACCGACAACTGGGCATC	mm10	chr7	128246946	128248172	+	1	1217	23643	558865	ENSMUSG00000030782.16	ENCODEMT000558865	Tgfb1i1	ENCODEMT000558865	Known	Genomic	None	None	None	None	None	None
m54284U_200831_121835/17302883/ccs	ACATTGGCCGACACACGAGGTTGA	mm10	chr8	108794266	108801732	+	2	2242	26187	558805	ENSMUSG00000038872.10	ENCODEMT000558805	Zfhx3	ENCODEMT000558805	Known	ISM	Suffix	None	None	None	None	None
m54284U_200901_184453/26280334/ccs	CCTCCTGACCGACAACATCCGCGA	mm10	chr17	88050111	88048552	-	1	1580	48357	558868	ENSMUSG00000005371.15	ENCODEMT000558868	Fbxo11	ENCODEMT000558868	Known	Genomic	None	None	None	None	None	None
m54284U_200901_184453/33882280/ccs	AACAACCAAGATCGCACTGCTTTG	mm10	chr11	119465241	119468124	+	1	2892	35012	558871	ENSMUSG00000070327.14	ENCODEMT000558871	Rnf213	ENCODEMT000558871	Known	Genomic	None	None	None	None	None	None
m54284U_200831_121835/100927277/ccs	CAAGGAGCATAGCGACTACGGTTA	mm10	chr2	145385078	145385906	+	1	829	6311	558870	ENSMUSG00000063873.10	ENCODEMT000558870	Slc24a3	ENCODEMT000558870	Known	Genomic	None	None	None	None	None	None
m54284U_200831_121835/36832512/ccs	CCGACAACACAAGCTAATTCATGG	mm10	chr17	88050088	88048557	-	1	1551	48357	558868	ENSMUSG00000005371.15	ENCODEMT000558868	Fbxo11	ENCODEMT000558868	Known	Genomic	None	None	None	None	None	None
m54284U_200901_184453/67962506/ccs	AAGGACACGCCACATACTGCTTTG	mm10	chr8	108794320	108947105	+	8	2714	26187	558872	ENSMUSG00000038872.10	ENCODEMT000558872	Zfhx3	ENCODEMT000558872	Known	ISM	None	None	None	None	None	None
m54284U_200901_184453/150929707/ccs	ACAGCAGATTCACGCACTGCTTTG	mm10	chr9	85687780	85687895	+	1	116	102672	558873	ENCODEMG000102672	ENCODEMT000558873	ENCODEMG000102672	ENCODEMT000558873	Antisense	Antisense	None	None	None	None	None	None
m54284U_200831_121835/70060449/ccs	CGCTGATCCGGATTGCGAAATTAG	mm10	chr7	128246959	128248692	+	2	1629	23643	558874	ENSMUSG00000030782.16	ENCODEMT000558874	Tgfb1i1	ENCODEMT000558874	Known	ISM	Prefix	None	None	None	None	None
m54284U_200901_184453/172034763/ccs	CAAGGAGCATAGCGACTACGGTTA	mm10	chr2	145385078	145385906	+	1	829	6311	558870	ENSMUSG00000063873.10	ENCODEMT000558870	Slc24a3	ENCODEMT000558870	Known	Genomic	None	None	None	None	None	None
m54284U_200901_184453/66520293/ccs	GATAGACAGCCACATAGCCTGCAA	mm10	chr17	88050256	88048617	-	1	1640	48357	558868	ENSMUSG00000005371.15	ENCODEMT000558868	Fbxo11	ENCODEMT000558868	Known	Genomic	None	None	None	None	None	None
m54284U_200831_121835/95813943/ccs	ACACGACCCAAGACTACCATCTTG	mm10	chr11	119465976	119467325	+	3	411	35012	558875	ENSMUSG00000070327.14	ENCODEMT000558875	Rnf213	ENCODEMT000558875	Known	ISM	None	None	None	None	None	None
m54284U_200901_184453/77661451/ccs	AGATGTACAGTCACTAGAATAATG	mm10	chr8	108794149	108794379	+	1	182	26187	558826	ENSMUSG00000038872.10	ENCODEMT000558826	Zfhx3	ENCODEMT000558826	Known	Genomic	None	None	None	None	None	None
m54284U_200901_184453/6490086/ccs	ACAGCAGAACGTATCAATCCGCGA	mm10	chr17	88051073	88049186	-	1	1888	48357	558868	ENSMUSG00000005371.15	ENCODEMT000558868	Fbxo11	ENCODEMT000558868	Known	Genomic	None	None	None	None	None	None
m54284U_200901_184453/145032094/ccs	ATCATTCCGCTAACGATATAGTCG	mm10	chr9	85697326	85688025	-	4	840	28499	558853	ENSMUSG00000035941.15	ENCODEMT000558853	Ibtk	ENCODEMT000558853	Known	ISM	Suffix	None	None	None	None	None
m54284U_200831_121835/66718467/ccs	GGTGCGAAGAATCTGAGTTCAACA	mm10	chr2	145385698	145385882	+	1	185	6311	558876	ENSMUSG00000063873.10	ENCODEMT000558876	Slc24a3	ENCODEMT000558876	Known	Genomic	None	None	None	None	None	None
m54284U_200831_121835/160565232/ccs	CGACACACATTGAGGATATCCGGG	mm10	chr8	108794176	108794381	+	1	157	26187	558826	ENSMUSG00000038872.10	ENCODEMT000558826	Zfhx3	ENCODEMT000558826	Known	Genomic	None	None	None	None	None	None
m54284U_200901_184453/143261973/ccs	CGCATACAATCATTCCCTTTGGTC	mm10	chr17	88051162	88049186	-	1	1977	48357	558868	ENSMUSG00000005371.15	ENCODEMT000558868	Fbxo11	ENCODEMT000558868	Known	Genomic	None	None	None	None	None	None
m54284U_200901_184453/136906266/ccs	CGCTGATCCGGATTGCGAAATTAG	mm10	chr7	128246961	128248720	+	2	1629	23643	558874	ENSMUSG00000030782.16	ENCODEMT000558874	Tgfb1i1	ENCODEMT000558874	Known	ISM	Prefix	None	None	None	None	None
m54284U_200901_184453/174393664/ccs	GCCACATATATCAGCATCTATTAC	mm10	chr9	85690200	85689093	-	1	1108	28499	558877	ENSMUSG00000035941.15	ENCODEMT000558877	Ibtk	ENCODEMT000558877	Known	Genomic	None	None	None	None	None	None
m54284U_200901_184453/149949075/ccs	AATCCGTCCCAGTTCACTGCTTTG	mm10	chr17	88049774	88049242	-	1	533	48357	558868	ENSMUSG00000005371.15	ENCODEMT000558868	Fbxo11	ENCODEMT000558868	Known	Genomic	None	None	None	None	None	None
m54284U_200831_121835/114362062/ccs	CACTTCGAAACCGAGAGAATAATG	mm10	chr2	145385761	145388105	+	1	2339	6311	558876	ENSMUSG00000063873.10	ENCODEMT000558876	Slc24a3	ENCODEMT000558876	Known	Genomic	None	None	None	None	None	None
m54284U_200901_184453/143655517/ccs	CAAGGAGCATAGCGACCATAGCTA	mm10	chr8	108794389	108857770	+	3	2127	26187	558813	ENSMUSG00000038872.10	ENCODEMT000558813	Zfhx3	ENCODEMT000558813	Known	ISM	Prefix	None	None	None	None	None
m54284U_200831_121835/158728243/ccs	AACGCTTAAGCAGGAATATAGTCG	mm10	chr11	119466386	119473381	+	8	736	35012	558878	ENSMUSG00000070327.14	ENCODEMT000558878	Rnf213	ENCODEMT000558878	Known	ISM	Suffix	None	None	None	None	None
m54284U_200831_121835/109904371/ccs	ACAAGCTATTCACGCAGCTATGCG	mm10	chr7	128246950	128247996	+	1	1037	23643	558865	ENSMUSG00000030782.16	ENCODEMT000558865	Tgfb1i1	ENCODEMT000558865	Known	Genomic	None	None	None	None	None	None
m54284U_200831_121835/178260343/ccs	CTGTAGCCAACCGAGAATATTGGC	mm10	chr9	85689714	85689584	-	1	122	28499	558877	ENSMUSG00000035941.15	ENCODEMT000558877	Ibtk	ENCODEMT000558877	Known	Genomic	None	None	None	None	None	None
m54284U_200901_184453/23855936/ccs	CGCTGATCCGGATTGCGAAATTAG	mm10	chr17	88050897	88049981	-	1	917	48357	558879	ENSMUSG00000005371.15	ENCODEMT000558879	Fbxo11	ENCODEMT000558879	Known	Genomic	None	None	None	None	None	None
m54284U_200901_184453/161284880/ccs	AGTCACTAATAGCGACGTCCGTAG	mm10	chr8	108794272	108947671	+	8	3188	26187	558872	ENSMUSG00000038872.10	ENCODEMT000558872	Zfhx3	ENCODEMT000558872	Known	ISM	None	None	None	None	None	None
m54284U_200831_121835/156371330/ccs	AACGCTTAAGCAGGAAATTCATGG	mm10	chr7	128246960	128253715	+	11	1870	23643	61697	ENSMUSG00000030782.16	ENSMUST00000167965.7	Tgfb1i1	Tgfb1i1-207	Known	Known	None	None	None	None	None	None
m54284U_200901_184453/30737889/ccs	AGTGGTCAACACGACCTGGGCATC	mm10	chr9	85689813	85689717	-	1	88	28499	558877	ENSMUSG00000035941.15	ENCODEMT000558877	Ibtk	ENCODEMT000558877	Known	Genomic	None	None	None	None	None	None
m54284U_200831_121835/58590306/ccs	CACTTCGAAACCGAGAGAATAATG	mm10	chr2	145386219	145386917	+	1	699	6311	558880	ENSMUSG00000063873.10	ENCODEMT000558880	Slc24a3	ENCODEMT000558880	Known	Genomic	None	None	None	None	None	None
m54284U_200901_184453/91161841/ccs	CTGGCATACTGTAGCCCTGAAAGG	mm10	chr7	128246951	128248269	+	1	1309	23643	558865	ENSMUSG00000030782.16	ENCODEMT000558865	Tgfb1i1	ENCODEMT000558865	Known	Genomic	None	None	None	None	None	None
m54284U_200901_184453/92734258/ccs	CTGTAGCCAGCCATGCACGCCGGC	mm10	chr11	119468393	119468249	-	1	145	35013	558881	ENSMUSG00000109408.1	ENCODEMT000558881	A930037H05Rik	ENCODEMT000558881	Known	Genomic	None	None	None	None	None	None
m54284U_200831_121835/128123138/ccs	AAACATCGAAGAGATCGAATAATG	mm10	chr17	88051728	88050672	-	1	1004	48357	558879	ENSMUSG00000005371.15	ENCODEMT000558879	Fbxo11	ENCODEMT000558879	Known	Genomic	None	None	None	None	None	None
m54284U_200831_121835/54199157/ccs	CAAGGAGCATAGCGACCATAGCTA	mm10	chr8	108794434	108857763	+	3	2075	26187	558813	ENSMUSG00000038872.10	ENCODEMT000558813	Zfhx3	ENCODEMT000558813	Known	ISM	Prefix	None	None	None	None	None
m54284U_200901_184453/23987515/ccs	AACTCACCGATGAATCTTCGCTAC	mm10	chr9	85693461	85693314	-	1	148	28499	558882	ENSMUSG00000035941.15	ENCODEMT000558882	Ibtk	ENCODEMT000558882	Known	Genomic	None	None	None	None	None	None
m54284U_200831_121835/25758497/ccs	CTGGCATACTGTAGCCCTGAAAGG	mm10	chr7	128246951	128248271	+	1	1311	23643	558865	ENSMUSG00000030782.16	ENCODEMT000558865	Tgfb1i1	ENCODEMT000558865	Known	Genomic	None	None	None	None	None	None
m54284U_200831_121835/58394045/ccs	CGACACACAAGGTACAATCCGCGA	mm10	chr7	128246962	128253712	+	11	1764	23643	558883	ENSMUSG00000030782.16	ENCODEMT000558883	Tgfb1i1	ENCODEMT000558883	Known	NNC	None	None	None	None	None	None
m54284U_200831_121835/31786017/ccs	ACCACTGTAACGTGATGAATAATG	mm10	chr8	108794261	108794642	+	1	333	26187	558826	ENSMUSG00000038872.10	ENCODEMT000558826	Zfhx3	ENCODEMT000558826	Known	Genomic	None	None	None	None	None	None
m54284U_200901_184453/62981317/ccs	GTACGCAACCAGTTCAACGTTAAC	mm10	chr17	88051386	88050732	-	1	602	48357	558879	ENSMUSG00000005371.15	ENCODEMT000558879	Fbxo11	ENCODEMT000558879	Known	Genomic	None	None	None	None	None	None
m54284U_200901_184453/157681401/ccs	CGCATACACGCATACACCGTTCTA	mm10	chr11	119469292	119468556	-	1	737	35013	558884	ENSMUSG00000109408.1	ENCODEMT000558884	A930037H05Rik	ENCODEMT000558884	Known	Genomic	None	None	None	None	None	None
m54284U_200901_184453/104858459/ccs	AGCCATGCAACGCTTAATATTGGC	mm10	chr8	108794457	108933930	+	5	1748	26187	558808	ENSMUSG00000038872.10	ENCODEMT000558808	Zfhx3	ENCODEMT000558808	Known	ISM	None	None	None	None	None	None
m54284U_200831_121835/153420478/ccs	GCTAACGAGACTAGTATTACCTCG	mm10	chr7	128246962	128253688	+	10	1600	23643	61696	ENSMUSG00000030782.16	ENSMUST00000169919.7	Tgfb1i1	Tgfb1i1-209	Known	Known	None	None	None	None	None	None
m54284U_200831_121835/115671955/ccs	AGTCACTAGAGTTAGCCTGCTTTG	mm10	chr9	85695983	85693684	-	1	2300	28499	558885	ENSMUSG00000035941.15	ENCODEMT000558885	Ibtk	ENCODEMT000558885	Known	Genomic	None	None	None	None	None	None
m54284U_200831_121835/51512670/ccs	CTAAGGTCCCGAAGTAAAACGATA	mm10	chr2	145408537	145411258	+	1	2722	6311	558886	ENSMUSG00000063873.10	ENCODEMT000558886	Slc24a3	ENCODEMT000558886	Known	Genomic	None	None	None	None	None	None
m54284U_200831_121835/95094721/ccs	CCGAAGTAAAACATCGTTACCTCG	mm10	chr17	88050801	88051772	+	1	972	102673	558887	ENCODEMG000102673	ENCODEMT000558887	ENCODEMG000102673	ENCODEMT000558887	Antisense	Antisense	None	None	None	None	None	None
m54284U_200901_184453/36308106/ccs	AAGAGATCTCTTCACAGGTGGAGC	mm10	chr8	108794301	108794519	+	1	170	26187	558826	ENSMUSG00000038872.10	ENCODEMT000558826	Zfhx3	ENCODEMT000558826	Known	Genomic	None	None	None	None	None	None
m54284U_200831_121835/87688131/ccs	GTCGTAGATCCGTCTAGGTGGAGC	mm10	chr9	85695623	85695189	-	1	212	28499	558885	ENSMUSG00000035941.15	ENCODEMT000558885	Ibtk	ENCODEMT000558885	Known	Genomic	None	None	None	None	None	None
m54284U_200901_184453/137430205/ccs	CGACACACAAGGTACAATCCGCGA	mm10	chr7	128246962	128253712	+	11	1767	23643	61697	ENSMUSG00000030782.16	ENSMUST00000167965.7	Tgfb1i1	Tgfb1i1-207	Known	Known	None	None	None	None	None	None
m54284U_200901_184453/30343303/ccs	CCGAAGTAAAACATCGGGGTAGCG	mm10	chr11	119468877	119470690	+	1	1814	35012	558888	ENSMUSG00000070327.14	ENCODEMT000558888	Rnf213	ENCODEMT000558888	Known	Genomic	None	None	None	None	None	None
m54284U_200901_184453/2491377/ccs	TGGAACAAGTGTTCTAACTTACGA	mm10	chr8	108794495	108800295	+	2	576	26187	558805	ENSMUSG00000038872.10	ENCODEMT000558805	Zfhx3	ENCODEMT000558805	Known	ISM	Suffix	None	None	None	None	None
m54284U_200831_121835/98042542/ccs	GCCACATAAGAGTCAACTGTCCCG	mm10	chr7	128246962	128253688	+	10	1627	23643	61694	ENSMUSG00000030782.16	ENSMUST00000164710.7	Tgfb1i1	Tgfb1i1-204	Known	Known	None	None	None	None	None	None
m54284U_200831_121835/126092594/ccs	AAGAGATCCCGTGAGAACGTTAAC	mm10	chr17	88050897	88051618	+	1	818	102673	558887	ENCODEMG000102673	ENCODEMT000558887	ENCODEMG000102673	ENCODEMT000558887	Antisense	Antisense	None	None	None	None	None	None
m54284U_200901_184453/159121752/ccs	AGATGTACAGTCACTAGAATAATG	mm10	chr9	85698226	85696816	-	1	1411	28499	558889	ENSMUSG00000035941.15	ENCODEMT000558889	Ibtk	ENCODEMT000558889	Known	Genomic	None	None	None	None	None	None
m54284U_200901_184453/105251654/ccs	AAGAGATCTCTTCACAGGTGGAGC	mm10	chr2	145419269	145419791	+	1	523	6311	558890	ENSMUSG00000063873.10	ENCODEMT000558890	Slc24a3	ENCODEMT000558890	Known	Genomic	None	None	None	None	None	None
m54284U_200831_121835/103219419/ccs	GCCACATAAGAGTCAACTAAGGGA	mm10	chr8	108794356	108794645	+	1	241	26187	558826	ENSMUSG00000038872.10	ENCODEMT000558826	Zfhx3	ENCODEMT000558826	Known	Genomic	None	None	None	None	None	None
m54284U_200901_184453/140838793/ccs	CGACACACAAGGTACAATCCGCGA	mm10	chr7	128246962	128253712	+	11	1767	23643	61697	ENSMUSG00000030782.16	ENSMUST00000167965.7	Tgfb1i1	Tgfb1i1-207	Known	Known	None	None	None	None	None	None
m54284U_200831_121835/24314389/ccs	GCCACATATATCAGCATCTATTAC	mm10	chr7	128246964	128253709	+	10	1613	23643	558891	ENSMUSG00000030782.16	ENCODEMT000558891	Tgfb1i1	ENCODEMT000558891	Known	NIC	None	None	None	None	None	None
m54284U_200831_121835/104138562/ccs	GCCACATAGAGCTGAAGCTGCATG	mm10	chr11	119468989	119486720	+	17	2815	35012	558892	ENSMUSG00000070327.14	ENCODEMT000558892	Rnf213	ENCODEMT000558892	Known	ISM	Suffix	None	None	None	None	None
m54284U_200901_184453/89391982/ccs	ATAGCGACAAACATCGCGCCCGGA	mm10	chr17	88051418	88051215	-	1	191	48357	558893	ENSMUSG00000005371.15	ENCODEMT000558893	Fbxo11	ENCODEMT000558893	Known	Genomic	None	None	None	None	None	None
m54284U_200831_121835/96536220/ccs	GTACGCAATCCGTCTATTGGGAGA	mm10	chr9	85717654	85697166	-	10	1165	28499	558894	ENSMUSG00000035941.15	ENCODEMT000558894	Ibtk	ENCODEMT000558894	Known	ISM	None	None	None	None	None	None
m54284U_200831_121835/17039742/ccs	GCCAAGACCGGATTGCGTGGGTTC	mm10	chr8	108794549	108801167	+	2	1394	26187	558805	ENSMUSG00000038872.10	ENCODEMT000558805	Zfhx3	ENCODEMT000558805	Known	ISM	Suffix	None	None	None	None	None
m54284U_200831_121835/105973725/ccs	ATCATTCCGCTAACGAATTCATGG	mm10	chr2	145420484	145419678	-	1	807	102674	558895	ENCODEMG000102674	ENCODEMT000558895	ENCODEMG000102674	ENCODEMT000558895	Antisense	Antisense	None	None	None	None	None	None
m54284U_200901_184453/45877827/ccs	ACGTATCACACTTCGAAAACGATA	mm10	chr7	128246964	128253712	+	11	1765	23643	61697	ENSMUSG00000030782.16	ENSMUST00000167965.7	Tgfb1i1	Tgfb1i1-207	Known	Known	None	None	None	None	None	None
m54284U_200831_121835/118360637/ccs	ACAGCAGACGACTGGATGCTTGGG	mm10	chr9	85697625	85697436	-	1	190	28499	558889	ENSMUSG00000035941.15	ENCODEMT000558889	Ibtk	ENCODEMT000558889	Known	Genomic	None	None	None	None	None	None
m54284U_200831_121835/178651507/ccs	CAATGGAAAGTCACTAGAATAATG	mm10	chr11	119469196	119470000	+	1	581	35012	558888	ENSMUSG00000070327.14	ENCODEMT000558888	Rnf213	ENCODEMT000558888	Known	Genomic	None	None	None	None	None	None
m54284U_200901_184453/130222482/ccs	CACTTCGAATCCTGTAGTCATATG	mm10	chr17	88051982	88051354	-	1	275	48357	558893	ENSMUSG00000005371.15	ENCODEMT000558893	Fbxo11	ENCODEMT000558893	Known	Genomic	None	None	None	None	None	None
m54284U_200901_184453/98830832/ccs	GCCACATATATCAGCATCTATTAC	mm10	chr8	108794439	108947991	+	8	3335	26187	558872	ENSMUSG00000038872.10	ENCODEMT000558872	Zfhx3	ENCODEMT000558872	Known	ISM	None	None	None	None	None	None
m54284U_200831_121835/11928291/ccs	GCCACATATATCAGCATATTTAAG	mm10	chr7	128246954	128248116	+	1	1153	23643	558865	ENSMUSG00000030782.16	ENCODEMT000558865	Tgfb1i1	ENCODEMT000558865	Known	Genomic	None	None	None	None	None	None
m54284U_200831_121835/51907242/ccs	AAGGTACAGCCACATAGTTTGTGA	mm10	chr11	119469395	119470310	+	1	692	35012	558888	ENSMUSG00000070327.14	ENCODEMT000558888	Rnf213	ENCODEMT000558888	Known	Genomic	None	None	None	None	None	None
m54284U_200901_184453/96797990/ccs	CACTTCGAATCCTGTAGTCATATG	mm10	chr17	88051982	88051354	-	1	275	48357	558893	ENSMUSG00000005371.15	ENCODEMT000558893	Fbxo11	ENCODEMT000558893	Known	Genomic	None	None	None	None	None	None
m54284U_200901_184453/82249933/ccs	ATCATTCCGCTAACGAATTCATGG	mm10	chr2	145420484	145419791	-	1	807	102674	558895	ENCODEMG000102674	ENCODEMT000558895	ENCODEMG000102674	ENCODEMT000558895	Antisense	Antisense	None	None	None	None	None	None
m54284U_200901_184453/155125492/ccs	ACATTGGCAACTCACCTGTCTGAA	mm10	chr9	85699296	85698328	-	1	969	28499	558896	ENSMUSG00000035941.15	ENCODEMT000558896	Ibtk	ENCODEMT000558896	Known	Genomic	None	None	None	None	None	None
m54284U_200831_121835/162267510/ccs	AAGGACACGCCACATACTGCTTTG	mm10	chr8	108794441	108947105	+	8	2453	26187	558872	ENSMUSG00000038872.10	ENCODEMT000558872	Zfhx3	ENCODEMT000558872	Known	ISM	None	None	None	None	None	None
m54284U_200831_121835/14943652/ccs	ACCACTGTCACCTTACTATTTAAG	mm10	chr7	128246964	128253700	+	11	1753	23643	61697	ENSMUSG00000030782.16	ENSMUST00000167965.7	Tgfb1i1	Tgfb1i1-207	Known	Known	None	None	None	None	None	None
m54284U_200901_184453/72221422/ccs	CACTTCGAAACCGAGACGCGACTA	mm10	chr17	88051561	88051772	+	1	308	102673	558887	ENCODEMG000102673	ENCODEMT000558887	ENCODEMG000102673	ENCODEMT000558887	Antisense	Antisense	None	None	None	None	None	None
m54284U_200901_184453/114753602/ccs	TCTTCACACTGTAGCCACTTACGA	mm10	chr9	85699168	85698686	-	1	375	28499	558896	ENSMUSG00000035941.15	ENCODEMT000558896	Ibtk	ENCODEMT000558896	Known	Genomic	None	None	None	None	None	None
m54284U_200901_184453/95487991/ccs	ACTATGCAAACCGAGAATATTGGC	mm10	chr11	119469671	119486720	+	16	3204	35012	558897	ENSMUSG00000070327.14	ENCODEMT000558897	Rnf213	ENCODEMT000558897	Known	ISM	Suffix	None	None	None	None	None
m54284U_200831_121835/141427284/ccs	CAATGGAATGGCTTCAGTCATATG	mm10	chr2	145421696	145421908	+	1	213	6311	558898	ENSMUSG00000063873.10	ENCODEMT000558898	Slc24a3	ENCODEMT000558898	Known	Genomic	None	None	None	None	None	None
m54284U_200831_121835/152569387/ccs	GGAGAACAAGGCTAACCTAAGGGA	mm10	chr8	108794591	108802524	+	2	2709	26187	558805	ENSMUSG00000038872.10	ENCODEMT000558805	Zfhx3	ENCODEMT000558805	Known	ISM	Suffix	None	None	None	None	None
m54284U_200901_184453/72026379/ccs	GAACAGGCTTCACGCACTTTGGTC	mm10	chr7	128246964	128253712	+	11	1765	23643	61697	ENSMUSG00000030782.16	ENSMUST00000167965.7	Tgfb1i1	Tgfb1i1-207	Known	Known	None	None	None	None	None	None
m54284U_200901_184453/78514765/ccs	ACAGATTCAGCCATGCGAAATTAG	mm10	chr9	85701045	85700518	-	1	528	28499	558899	ENSMUSG00000035941.15	ENCODEMT000558899	Ibtk	ENCODEMT000558899	Known	Genomic	None	None	None	None	None	None
m54284U_200831_121835/100338414/ccs	ACCACTGTAAGACGGAGTCATATG	mm10	chr17	88053771	88055266	+	1	1496	102675	558900	ENCODEMG000102675	ENCODEMT000558900	ENCODEMG000102675	ENCODEMT000558900	Antisense	Antisense	None	None	None	None	None	None
m54284U_200901_184453/161809232/ccs	GACAGTGCGCGAGTAACGTTCGAG	mm10	chr7	128246964	128253712	+	11	1765	23643	61697	ENSMUSG00000030782.16	ENSMUST00000167965.7	Tgfb1i1	Tgfb1i1-207	Known	Known	None	None	None	None	None	None
m54284U_200901_184453/54855963/ccs	ACTATGCAAACCGAGAATATTGGC	mm10	chr11	119470146	119486718	+	16	3188	35012	558897	ENSMUSG00000070327.14	ENCODEMT000558897	Rnf213	ENCODEMT000558897	Known	ISM	Suffix	None	None	None	None	None
m54284U_200831_121835/119538317/ccs	GAACAGGCGATGAATCTACTCGAA	mm10	chr2	145422059	145422379	+	1	321	6311	558901	ENSMUSG00000063873.10	ENCODEMT000558901	Slc24a3	ENCODEMT000558901	Known	Genomic	None	None	None	None	None	None
m54284U_200901_184453/171640806/ccs	CAAGGAGCACAAGCTAACGGACTC	mm10	chr8	108794593	108801700	+	2	1883	26187	558805	ENSMUSG00000038872.10	ENCODEMT000558805	Zfhx3	ENCODEMT000558805	Known	ISM	Suffix	None	None	None	None	None
m54284U_200901_184453/178848531/ccs	ATCCTGTAACCACTGTCATAGCTA	mm10	chr7	128246954	128247959	+	1	996	23643	558865	ENSMUSG00000030782.16	ENCODEMT000558865	Tgfb1i1	ENCODEMT000558865	Known	Genomic	None	None	None	None	None	None
m54284U_200831_121835/109775276/ccs	CAAGGAGCATAGCGACGCAAATTC	mm10	chr9	85701354	85701108	-	1	247	28499	558902	ENSMUSG00000035941.15	ENCODEMT000558902	Ibtk	ENCODEMT000558902	Known	Genomic	None	None	None	None	None	None
m54284U_200831_121835/117311522/ccs	AAGGACACGCCACATACTGCTTTG	mm10	chr8	108794467	108947105	+	8	2427	26187	558872	ENSMUSG00000038872.10	ENCODEMT000558872	Zfhx3	ENCODEMT000558872	Known	ISM	None	None	None	None	None	None
m54284U_200901_184453/14746467/ccs	TGGTGGTATCCGTCTAGCTGCATG	mm10	chr17	88054537	88053811	-	1	727	48357	558903	ENSMUSG00000005371.15	ENCODEMT000558903	Fbxo11	ENCODEMT000558903	Known	Genomic	None	None	None	None	None	None
m54284U_200831_121835/53020407/ccs	AGTCACTAGTCTGTCACCGTTCTA	mm10	chr7	128246967	128253712	+	11	1762	23643	61697	ENSMUSG00000030782.16	ENSMUST00000167965.7	Tgfb1i1	Tgfb1i1-207	Known	Known	None	None	None	None	None	None
m54284U_200831_121835/148373635/ccs	CTAAGGTCCCGAAGTACATGATCA	mm10	chr11	119470815	119470187	-	1	629	35013	558904	ENSMUSG00000109408.1	ENCODEMT000558904	A930037H05Rik	ENCODEMT000558904	Known	Genomic	None	None	None	None	None	None
m54284U_200831_121835/167248959/ccs	GAGCTGAAGGAGAACAGCCCATGA	mm10	chr2	145432106	145432565	+	1	460	6311	558905	ENSMUSG00000063873.10	ENCODEMT000558905	Slc24a3	ENCODEMT000558905	Known	Genomic	None	None	None	None	None	None
m54284U_200901_184453/8651703/ccs	GCCAAGACCGGATTGCGTGGGTTC	mm10	chr8	108794609	108801167	+	2	1334	26187	558805	ENSMUSG00000038872.10	ENCODEMT000558805	Zfhx3	ENCODEMT000558805	Known	ISM	Suffix	None	None	None	None	None
m54284U_200831_121835/64162290/ccs	CCGAAGTAAAACATCGGGGTAGCG	mm10	chr7	128246967	128253394	+	11	1444	23643	61697	ENSMUSG00000030782.16	ENSMUST00000167965.7	Tgfb1i1	Tgfb1i1-207	Known	Known	None	None	None	None	None	None
m54284U_200831_121835/72221931/ccs	ACAGCAGAACGTATCATGGGCATC	mm10	chr9	85702594	85702145	-	1	450	28499	558906	ENSMUSG00000035941.15	ENCODEMT000558906	Ibtk	ENCODEMT000558906	Known	Genomic	None	None	None	None	None	None
m54284U_200831_121835/127927172/ccs	CTCAATGAAATGTTGCTTCATCGC	mm10	chr11	119471019	119470516	-	1	490	35013	558904	ENSMUSG00000109408.1	ENCODEMT000558904	A930037H05Rik	ENCODEMT000558904	Known	Genomic	None	None	None	None	None	None
m54284U_200901_184453/131860600/ccs	CCGACAACACAAGCTAATTCATGG	mm10	chr17	88056634	88055575	-	1	1060	48357	558907	ENSMUSG00000005371.15	ENCODEMT000558907	Fbxo11	ENCODEMT000558907	Known	Genomic	None	None	None	None	None	None
m54284U_200831_121835/88408123/ccs	TAGGATGAAAGGTACATTACCTCG	mm10	chr7	128246967	128253688	+	11	1738	23643	61697	ENSMUSG00000030782.16	ENSMUST00000167965.7	Tgfb1i1	Tgfb1i1-207	Known	Known	None	None	None	None	None	None
m54284U_200901_184453/44041015/ccs	AAGGACACGCCACATAACTCGTAA	mm10	chr8	108794931	108857850	+	3	1665	26187	558813	ENSMUSG00000038872.10	ENCODEMT000558813	Zfhx3	ENCODEMT000558813	Known	ISM	Prefix	None	None	None	None	None
m54284U_200901_184453/155124194/ccs	ACCACTGTAAGACGGATGGCGCGC	mm10	chr2	145433419	145434838	+	1	1420	6311	558908	ENSMUSG00000063873.10	ENCODEMT000558908	Slc24a3	ENCODEMT000558908	Known	Genomic	None	None	None	None	None	None
m54284U_200901_184453/17959747/ccs	ACGCTCGAAAGACGGACTGCTTTG	mm10	chr9	85713673	85703076	-	6	676	28499	558909	ENSMUSG00000035941.15	ENCODEMT000558909	Ibtk	ENCODEMT000558909	Known	ISM	None	None	None	None	None	None
m54284U_200831_121835/161547261/ccs	AACGTGATGACTAGTAGGGCGATG	mm10	chr7	128246957	128247980	+	1	1014	23643	558865	ENSMUSG00000030782.16	ENCODEMT000558865	Tgfb1i1	ENCODEMT000558865	Known	Genomic	None	None	None	None	None	None
m54284U_200901_184453/19138753/ccs	GCTAACGAAGATCGCAATATTGGC	mm10	chr8	108794936	108945206	+	7	1311	26187	558910	ENSMUSG00000038872.10	ENCODEMT000558910	Zfhx3	ENCODEMT000558910	Known	ISM	Prefix	None	None	None	None	None
m54284U_200831_121835/134940552/ccs	TGGTGGTATGGCTTCACGTCTAGG	mm10	chr17	88055935	88055575	-	1	361	48357	558907	ENSMUSG00000005371.15	ENCODEMT000558907	Fbxo11	ENCODEMT000558907	Known	Genomic	None	None	None	None	None	None
m54284U_200901_184453/155779283/ccs	CACTTCGAAACCGAGACGCGACTA	mm10	chr11	119472088	119471875	-	1	214	35013	558911	ENSMUSG00000109408.1	ENCODEMT000558911	A930037H05Rik	ENCODEMT000558911	Known	Genomic	None	None	None	None	None	None
m54284U_200901_184453/88736688/ccs	TCTTCACACTGTAGCCACTTACGA	mm10	chr7	128246957	128247957	+	1	991	23643	558865	ENSMUSG00000030782.16	ENCODEMT000558865	Tgfb1i1	ENCODEMT000558865	Known	Genomic	None	None	None	None	None	None
m54284U_200901_184453/156239731/ccs	GCCAAGACTCCGTCTATTATTCTG	mm10	chr2	145435549	145436046	+	1	498	6311	558912	ENSMUSG00000063873.10	ENCODEMT000558912	Slc24a3	ENCODEMT000558912	Known	Genomic	None	None	None	None	None	None
m54284U_200831_121835/149555380/ccs	GGTGCGAAGAATCTGAGTTCAACA	mm10	chr9	85703360	85703092	-	1	269	28499	558913	ENSMUSG00000035941.15	ENCODEMT000558913	Ibtk	ENCODEMT000558913	Known	Genomic	None	None	None	None	None	None
m54284U_200831_121835/131008050/ccs	ACAGCAGATTCACGCACTGCTTTG	mm10	chr7	128246959	128247995	+	1	1027	23643	558865	ENSMUSG00000030782.16	ENCODEMT000558865	Tgfb1i1	ENCODEMT000558865	Known	Genomic	None	None	None	None	None	None
m54284U_200901_184453/124061190/ccs	CTAAGGTCCCGAAGTAAAACGATA	mm10	chr17	88056660	88058233	+	1	1574	102676	558914	ENCODEMG000102676	ENCODEMT000558914	ENCODEMG000102676	ENCODEMT000558914	Antisense	Antisense	None	None	None	None	None	None
m54284U_200831_121835/126946021/ccs	CCTCTATCCACTTCGACGTTCGAG	mm10	chr7	128246959	128247453	+	1	485	23643	558865	ENSMUSG00000030782.16	ENCODEMT000558865	Tgfb1i1	ENCODEMT000558865	Known	Genomic	None	None	None	None	None	None
m54284U_200901_184453/49219464/ccs	TCTTCACAAACGTGATTATAGTCG	mm10	chr11	119472380	119473219	+	1	840	35012	558915	ENSMUSG00000070327.14	ENCODEMT000558915	Rnf213	ENCODEMT000558915	Known	Genomic	None	None	None	None	None	None
m54284U_200831_121835/14878218/ccs	ACGCTCGAAAGACGGACTGCTTTG	mm10	chr8	108796254	108797205	+	1	952	26187	558916	ENSMUSG00000038872.10	ENCODEMT000558916	Zfhx3	ENCODEMT000558916	Known	Genomic	None	None	None	None	None	None
m54284U_200901_184453/54198928/ccs	ACAGCAGATTCACGCACTGCTTTG	mm10	chr7	128246960	128247990	+	1	1021	23643	558865	ENSMUSG00000030782.16	ENCODEMT000558865	Tgfb1i1	ENCODEMT000558865	Known	Genomic	None	None	None	None	None	None
m54284U_200831_121835/167773724/ccs	CGAACTTATCTTCACACGTTCGAG	mm10	chr9	85706577	85703092	-	3	294	28499	558917	ENSMUSG00000035941.15	ENCODEMT000558917	Ibtk	ENCODEMT000558917	Known	ISM	Both	None	None	None	None	None
m54284U_200831_121835/21168511/ccs	CTAAGGTCCCGAAGTAAAACGATA	mm10	chr17	88056636	88058233	+	1	1572	102676	558914	ENCODEMG000102676	ENCODEMT000558914	ENCODEMG000102676	ENCODEMT000558914	Antisense	Antisense	None	None	None	None	None	None
m54284U_200831_121835/172754532/ccs	AAGAGATCTCTTCACAGGTGGAGC	mm10	chr2	145437725	145438415	+	1	691	6311	558918	ENSMUSG00000063873.10	ENCODEMT000558918	Slc24a3	ENCODEMT000558918	Known	Genomic	None	None	None	None	None	None
m54284U_200831_121835/46991582/ccs	CCGTGAGATCTTCACAACGCCGGC	mm10	chr8	108798374	108798993	+	1	620	26187	558919	ENSMUSG00000038872.10	ENCODEMT000558919	Zfhx3	ENCODEMT000558919	Known	Genomic	None	None	None	None	None	None
m54284U_200831_121835/103877453/ccs	CAATGGAACTAAGGTCGTTCAACA	mm10	chr17	88057266	88056795	-	1	472	48357	558920	ENSMUSG00000005371.15	ENCODEMT000558920	Fbxo11	ENCODEMT000558920	Known	Genomic	None	None	None	None	None	None
m54284U_200831_121835/117769738/ccs	CTGGCATAAGCCATGCGCCTGCAA	mm10	chr7	128246973	128249716	+	2	2617	23643	558921	ENSMUSG00000030782.16	ENCODEMT000558921	Tgfb1i1	ENCODEMT000558921	Known	ISM	Prefix	None	None	None	None	None
m54284U_200901_184453/36307032/ccs	AATCCGTCCAAGACTACGTTCGAG	mm10	chr9	85713718	85703031	-	6	660	28499	558909	ENSMUSG00000035941.15	ENCODEMT000558909	Ibtk	ENCODEMT000558909	Known	ISM	None	None	None	None	None	None
m54284U_200831_121835/179046322/ccs	AATGTTGCAAGACGGAGTCATATG	mm10	chr11	119473374	119474224	+	2	209	35012	558922	ENSMUSG00000070327.14	ENCODEMT000558922	Rnf213	ENCODEMT000558922	Known	ISM	None	None	None	None	None	None
m54284U_200831_121835/169870481/ccs	ACAGCAGAACGTATCATGGGCATC	mm10	chr2	145448504	145640577	+	15	1888	6311	558923	ENSMUSG00000063873.10	ENCODEMT000558923	Slc24a3	ENCODEMT000558923	Known	ISM	Suffix	None	None	None	None	None
m54284U_200831_121835/119998296/ccs	ACGCTCGAAAGACGGAACTCGTAA	mm10	chr17	88058135	88056634	-	1	1341	48357	558920	ENSMUSG00000005371.15	ENCODEMT000558920	Fbxo11	ENCODEMT000558920	Known	Genomic	None	None	None	None	None	None
m54284U_200831_121835/173999213/ccs	CCTCCTGACCATCCTCTTATTCTG	mm10	chr9	85713718	85703056	-	6	635	28499	558909	ENSMUSG00000035941.15	ENCODEMT000558909	Ibtk	ENCODEMT000558909	Known	ISM	None	None	None	None	None	None
m54284U_200901_184453/32310497/ccs	CAACCACAACTATGCACATGATCA	mm10	chr8	108799679	108799844	+	1	166	26187	558924	ENSMUSG00000038872.10	ENCODEMT000558924	Zfhx3	ENCODEMT000558924	Known	Genomic	None	None	None	None	None	None
m54284U_200901_184453/129697183/ccs	CGGATTGCCCTCTATCTTATTCTG	mm10	chr17	88057822	88056634	-	1	1028	48357	558920	ENSMUSG00000005371.15	ENCODEMT000558920	Fbxo11	ENCODEMT000558920	Known	Genomic	None	None	None	None	None	None
m54284U_200831_121835/126616369/ccs	AGGCTAACTATCAGCAAATTTCTC	mm10	chr2	145448556	145519274	+	4	618	6311	558925	ENSMUSG00000063873.10	ENCODEMT000558925	Slc24a3	ENCODEMT000558925	Known	ISM	Both	None	None	None	None	None
m54284U_200831_121835/60687273/ccs	CAGATCTGACAGCAGACTGCTTTG	mm10	chr9	85749299	85703690	-	24	3925	28499	558926	ENSMUSG00000035941.15	ENCODEMT000558926	Ibtk	ENCODEMT000558926	Known	ISM	Prefix	None	None	None	None	None
m54284U_200831_121835/97585842/ccs	CAAGGAGCATAGCGACCATAGCTA	mm10	chr7	128246973	128248969	+	5	431	23643	558927	ENSMUSG00000030782.16	ENCODEMT000558927	Tgfb1i1	ENCODEMT000558927	Known	ISM	Prefix	None	None	None	None	None
m54284U_200831_121835/180160794/ccs	ATCATTCCGCTAACGAATTCATGG	mm10	chr11	119473374	119477127	+	4	490	35012	558928	ENSMUSG00000070327.14	ENCODEMT000558928	Rnf213	ENCODEMT000558928	Known	ISM	None	None	None	None	None	None
m54284U_200831_121835/12781655/ccs	AAGGACACGCCACATACTGCTTTG	mm10	chr17	88058732	88056913	-	1	1659	48357	558920	ENSMUSG00000005371.15	ENCODEMT000558920	Fbxo11	ENCODEMT000558920	Known	Genomic	None	None	None	None	None	None
m54284U_200901_184453/15141700/ccs	CGAACTTAACAAGCTAATCATGCA	mm10	chr8	108800394	108801706	+	1	1313	26187	558929	ENSMUSG00000038872.10	ENCODEMT000558929	Zfhx3	ENCODEMT000558929	Known	Genomic	None	None	None	None	None	None
m54284U_200901_184453/107547229/ccs	ATTGAGGAGCTAACGAGCCGTGTA	mm10	chr9	85713673	85703690	-	5	554	28499	558930	ENSMUSG00000035941.15	ENCODEMT000558930	Ibtk	ENCODEMT000558930	Known	ISM	Both	None	None	None	None	None
m54284U_200901_184453/167708393/ccs	CGAACTTAACAAGCTAATCATGCA	mm10	chr8	108800270	108801702	+	1	1305	26187	558929	ENSMUSG00000038872.10	ENCODEMT000558929	Zfhx3	ENCODEMT000558929	Known	Genomic	None	None	None	None	None	None
m54284U_200831_121835/151784140/ccs	AATGTTGCAAGACGGAGTCATATG	mm10	chr17	88057753	88057481	-	1	273	48357	558931	ENSMUSG00000005371.15	ENCODEMT000558931	Fbxo11	ENCODEMT000558931	Known	Genomic	None	None	None	None	None	None
m54284U_200831_121835/12650538/ccs	GATGAATCCTGAGCCATGGTATAC	mm10	chr7	128246978	128253712	+	11	1751	23643	61697	ENSMUSG00000030782.16	ENSMUST00000167965.7	Tgfb1i1	Tgfb1i1-207	Known	Known	None	None	None	None	None	None
m54284U_200831_121835/72222378/ccs	ATCATTCCGCTAACGAATTCATGG	mm10	chr11	119473364	119477300	+	4	490	35012	558928	ENSMUSG00000070327.14	ENCODEMT000558928	Rnf213	ENCODEMT000558928	Known	ISM	None	None	None	None	None	None
m54284U_200901_184453/88017042/ccs	AAGAGATCTCTTCACAGGTGGAGC	mm10	chr2	145449917	145450177	+	1	261	6311	558932	ENSMUSG00000063873.10	ENCODEMT000558932	Slc24a3	ENCODEMT000558932	Known	Genomic	None	None	None	None	None	None
m54284U_200901_184453/145033918/ccs	CAGATCTGACAGCAGACTGCTTTG	mm10	chr9	85749314	85703651	-	24	3925	28499	558926	ENSMUSG00000035941.15	ENCODEMT000558926	Ibtk	ENCODEMT000558926	Known	ISM	Prefix	None	None	None	None	None
m54284U_200831_121835/63376138/ccs	CCGAAGTAACACGACCATCATGCA	mm10	chr8	108800294	108801698	+	1	1283	26187	558929	ENSMUSG00000038872.10	ENCODEMT000558929	Zfhx3	ENCODEMT000558929	Known	Genomic	None	None	None	None	None	None
m54284U_200831_121835/172099112/ccs	ACCACTGTATTGGCTCATATTGGC	mm10	chr7	128246968	128248198	+	1	1221	23643	558865	ENSMUSG00000030782.16	ENCODEMT000558865	Tgfb1i1	ENCODEMT000558865	Known	Genomic	None	None	None	None	None	None
m54284U_200831_121835/134743884/ccs	CGCTGATCCGGATTGCCACAATTG	mm10	chr17	88058713	88057340	-	1	679	48357	558931	ENSMUSG00000005371.15	ENCODEMT000558931	Fbxo11	ENCODEMT000558931	Known	Genomic	None	None	None	None	None	None
m54284U_200901_184453/26542974/ccs	CAAGGAGCAGAGTCAAACGTTAAC	mm10	chr8	108800294	108802261	+	1	1846	26187	558929	ENSMUSG00000038872.10	ENCODEMT000558929	Zfhx3	ENCODEMT000558929	Known	Genomic	None	None	None	None	None	None
m54284U_200831_121835/163448569/ccs	ATAGCGACAAGGACACGGGCGATG	mm10	chr11	119473490	119475700	+	1	2211	35012	558933	ENSMUSG00000070327.14	ENCODEMT000558933	Rnf213	ENCODEMT000558933	Known	Genomic	None	None	None	None	None	None
m54284U_200831_121835/22087933/ccs	CCGAAGTAACACGACCGTTCAACA	mm10	chr9	85713718	85703659	-	5	546	28499	558930	ENSMUSG00000035941.15	ENCODEMT000558930	Ibtk	ENCODEMT000558930	Known	ISM	Both	None	None	None	None	None
m54284U_200901_184453/37619918/ccs	AATGTTGCAAGACGGATGGCGCGC	mm10	chr7	128246978	128253707	+	11	1746	23643	61697	ENSMUSG00000030782.16	ENSMUST00000167965.7	Tgfb1i1	Tgfb1i1-207	Known	Known	None	None	None	None	None	None
m54284U_200901_184453/85591117/ccs	GGAGAACAAGGCTAACCTAAGGGA	mm10	chr8	108800294	108802522	+	1	2107	26187	558929	ENSMUSG00000038872.10	ENCODEMT000558929	Zfhx3	ENCODEMT000558929	Known	Genomic	None	None	None	None	None	None
m54284U_200901_184453/129763071/ccs	AGATCGCAAGGCTAACGACCTTTC	mm10	chr17	88059423	88057347	-	1	1382	48357	558931	ENSMUSG00000005371.15	ENCODEMT000558931	Fbxo11	ENCODEMT000558931	Known	Genomic	None	None	None	None	None	None
m54284U_200831_121835/107415388/ccs	CATCAAGTCATACCAATGGCGCGC	mm10	chr9	85722333	85703698	-	14	1839	28499	558934	ENSMUSG00000035941.15	ENCODEMT000558934	Ibtk	ENCODEMT000558934	Known	ISM	Suffix	None	None	None	None	None
m54284U_200901_184453/43386390/ccs	ATCATTCCTATCAGCAATAAGCTC	mm10	chr7	128246968	128249716	+	1	2739	23643	558865	ENSMUSG00000030782.16	ENCODEMT000558865	Tgfb1i1	ENCODEMT000558865	Known	Genomic	None	None	None	None	None	None
m54284U_200901_184453/34014321/ccs	ACCACTGTAAGACGGAGTCATATG	mm10	chr2	145456128	145458025	+	1	1898	6311	558935	ENSMUSG00000063873.10	ENCODEMT000558935	Slc24a3	ENCODEMT000558935	Known	Genomic	None	None	None	None	None	None
m54284U_200831_121835/83755120/ccs	CATCAAGTTATCAGCACGCCCGGA	mm10	chr17	88058786	88057354	-	1	748	48357	558931	ENSMUSG00000005371.15	ENCODEMT000558931	Fbxo11	ENCODEMT000558931	Known	Genomic	None	None	None	None	None	None
m54284U_200901_184453/172361386/ccs	AGCCATGCACTATGCACCGAGAAA	mm10	chr8	108800418	108856953	+	2	506	26187	558936	ENSMUSG00000038872.10	ENCODEMT000558936	Zfhx3	ENCODEMT000558936	Known	ISM	Suffix	None	None	None	None	None
m54284U_200901_184453/108595299/ccs	CAAGGAGCATAGCGACTACGGTTA	mm10	chr17	88058305	88057400	-	1	211	48357	558931	ENSMUSG00000005371.15	ENCODEMT000558931	Fbxo11	ENCODEMT000558931	Known	Genomic	None	None	None	None	None	None
m54284U_200901_184453/134742693/ccs	ATCCTGTAAACCGAGAGGGTAGCG	mm10	chr7	128246978	128253291	+	11	1330	23643	61697	ENSMUSG00000030782.16	ENSMUST00000167965.7	Tgfb1i1	Tgfb1i1-207	Known	Known	None	None	None	None	None	None
m54284U_200901_184453/31590074/ccs	CAAGGAGCACAAGCTATGGTATAC	mm10	chr11	119488929	119476035	-	2	2125	35013	558937	ENSMUSG00000109408.1	ENCODEMT000558937	A930037H05Rik	ENCODEMT000558937	Known	ISM	Suffix	None	None	None	None	None
m54284U_200831_121835/42862550/ccs	AACTCACCATCATTCCGCCTGCAA	mm10	chr9	85706744	85706140	-	1	605	28499	558938	ENSMUSG00000035941.15	ENCODEMT000558938	Ibtk	ENCODEMT000558938	Known	Genomic	None	None	None	None	None	None
m54284U_200901_184453/116393641/ccs	AATGTTGCAAGACGGAGTCATATG	mm10	chr2	145456128	145458025	+	1	1898	6311	558935	ENSMUSG00000063873.10	ENCODEMT000558935	Slc24a3	ENCODEMT000558935	Known	Genomic	None	None	None	None	None	None
m54284U_200901_184453/127011671/ccs	CCTCCTGACCATCCTCTTATTCTG	mm10	chr17	88058980	88057401	-	1	891	48357	558931	ENSMUSG00000005371.15	ENCODEMT000558931	Fbxo11	ENCODEMT000558931	Known	Genomic	None	None	None	None	None	None
m54284U_200831_121835/99550617/ccs	AAGGACACGCCACATACTGCTTTG	mm10	chr8	108800420	108933921	+	5	859	26187	558939	ENSMUSG00000038872.10	ENCODEMT000558939	Zfhx3	ENCODEMT000558939	Known	ISM	Suffix	None	None	None	None	None
m54284U_200901_184453/134743819/ccs	CACTTCGAGAATCTGAGCCTGCAA	mm10	chr7	128246978	128253704	+	11	1743	23643	61697	ENSMUSG00000030782.16	ENSMUST00000167965.7	Tgfb1i1	Tgfb1i1-207	Known	Known	None	None	None	None	None	None
m54284U_200901_184453/102826016/ccs	AACGCTTACAATGGAAAAACGATA	mm10	chr9	85706556	85706140	-	1	557	28499	558938	ENSMUSG00000035941.15	ENCODEMT000558938	Ibtk	ENCODEMT000558938	Known	Genomic	None	None	None	None	None	None
m54284U_200831_121835/35653337/ccs	ACACAGAATATCAGCATACGGTTA	mm10	chr17	88058269	88057404	-	1	171	48357	558931	ENSMUSG00000005371.15	ENCODEMT000558931	Fbxo11	ENCODEMT000558931	Known	Genomic	None	None	None	None	None	None
m54284U_200901_184453/53806288/ccs	AACAACCAAATGTTGCCTGCTTTG	mm10	chr2	145456255	145458025	+	1	1771	6311	558935	ENSMUSG00000063873.10	ENCODEMT000558935	Slc24a3	ENCODEMT000558935	Known	Genomic	None	None	None	None	None	None
m54284U_200901_184453/169347510/ccs	GTCGTAGAGTGTTCTAACGGACTC	mm10	chr7	128246968	128248296	+	1	1319	23643	558865	ENSMUSG00000030782.16	ENCODEMT000558865	Tgfb1i1	ENCODEMT000558865	Known	Genomic	None	None	None	None	None	None
m54284U_200901_184453/127993629/ccs	AGTCACTAGAGTTAGCACTCGTAA	mm10	chr9	85707569	85706140	-	1	1570	28499	558938	ENSMUSG00000035941.15	ENCODEMT000558938	Ibtk	ENCODEMT000558938	Known	Genomic	None	None	None	None	None	None
m54284U_200831_121835/113772655/ccs	AGAGTCAACAATGGAAATAAGCTC	mm10	chr7	128246978	128253712	+	11	1751	23643	61697	ENSMUSG00000030782.16	ENSMUST00000167965.7	Tgfb1i1	Tgfb1i1-207	Known	Known	None	None	None	None	None	None
m54284U_200831_121835/30213375/ccs	AACTCACCATCATTCCCCGAGAAA	mm10	chr17	88059793	88058691	-	1	1089	48357	558940	ENSMUSG00000005371.15	ENCODEMT000558940	Fbxo11	ENCODEMT000558940	Known	Genomic	None	None	None	None	None	None
m54284U_200831_121835/73335315/ccs	AGGCTAACCGACTGGAGCAAATTC	mm10	chr2	145458336	145459106	+	1	771	6311	558941	ENSMUSG00000063873.10	ENCODEMT000558941	Slc24a3	ENCODEMT000558941	Known	Genomic	None	None	None	None	None	None
m54284U_200831_121835/87884506/ccs	CGACACACAAGGTACATGGGCATC	mm10	chr8	108800346	108858598	+	2	2067	26187	558936	ENSMUSG00000038872.10	ENCODEMT000558936	Zfhx3	ENCODEMT000558936	Known	ISM	Suffix	None	None	None	None	None
m54284U_200901_184453/73271581/ccs	CAACCACAAATGTTGCTACGGTTA	mm10	chr9	85710563	85706247	-	2	2114	28499	558942	ENSMUSG00000035941.15	ENCODEMT000558942	Ibtk	ENCODEMT000558942	Known	ISM	Suffix	None	None	None	None	None
m54284U_200831_121835/158468170/ccs	CAAGGAGCACAAGCTATGGTATAC	mm10	chr11	119491601	119476036	-	3	2585	35013	558943	ENSMUSG00000109408.1	ENCODEMT000558943	A930037H05Rik	ENCODEMT000558943	Known	NIC	None	None	None	None	None	None
m54284U_200831_121835/136053054/ccs	AAGGACACGCCACATAACTCGTAA	mm10	chr7	128246978	128253710	+	11	1749	23643	61697	ENSMUSG00000030782.16	ENSMUST00000167965.7	Tgfb1i1	Tgfb1i1-207	Known	Known	None	None	None	None	None	None
m54284U_200831_121835/163384101/ccs	CAAGGAGCGCTCGGTAGCTGCATG	mm10	chr7	128246968	128248203	+	1	1226	23643	558865	ENSMUSG00000030782.16	ENCODEMT000558865	Tgfb1i1	ENCODEMT000558865	Known	Genomic	None	None	None	None	None	None
m54284U_200901_184453/113968037/ccs	TGGTGGTAAGGCTAACAAACGATA	mm10	chr17	88058695	88059913	+	1	1199	102677	558944	ENCODEMG000102677	ENCODEMT000558944	ENCODEMG000102677	ENCODEMT000558944	Antisense	Antisense	None	None	None	None	None	None
m54284U_200901_184453/66652032/ccs	CGACACACAAGGTACATGGGCATC	mm10	chr8	108800346	108858598	+	2	2075	26187	558936	ENSMUSG00000038872.10	ENCODEMT000558936	Zfhx3	ENCODEMT000558936	Known	ISM	Suffix	None	None	None	None	None
m54284U_200901_184453/46924880/ccs	GTCGTAGAGTGTTCTAACGGACTC	mm10	chr7	128246968	128248296	+	1	1319	23643	558865	ENSMUSG00000030782.16	ENCODEMT000558865	Tgfb1i1	ENCODEMT000558865	Known	Genomic	None	None	None	None	None	None
m54284U_200901_184453/44959812/ccs	GCCAAGACCGGATTGCGTGGGTTC	mm10	chr9	85706556	85706514	-	1	183	28499	558938	ENSMUSG00000035941.15	ENCODEMT000558938	Ibtk	ENCODEMT000558938	Known	Genomic	None	None	None	None	None	None
m54284U_200901_184453/52299119/ccs	ATCATTCCTATCAGCAATAAGCTC	mm10	chr7	128246968	128249716	+	1	2739	23643	558865	ENSMUSG00000030782.16	ENCODEMT000558865	Tgfb1i1	ENCODEMT000558865	Known	Genomic	None	None	None	None	None	None
m54284U_200901_184453/100928019/ccs	CAAGGAGCACAAGCTATGGTATAC	mm10	chr11	119491298	119476052	-	3	2585	35013	558943	ENSMUSG00000109408.1	ENCODEMT000558943	A930037H05Rik	ENCODEMT000558943	Known	NIC	None	None	None	None	None	None
m54284U_200831_121835/89522366/ccs	ACAGCAGATTCACGCACTGCTTTG	mm10	chr2	145459465	145461476	+	1	2012	6311	558945	ENSMUSG00000063873.10	ENCODEMT000558945	Slc24a3	ENCODEMT000558945	Known	Genomic	None	None	None	None	None	None
m54284U_200901_184453/152634477/ccs	GATGAATCAAGAGATCACGCCGGC	mm10	chr8	108800587	108947985	+	7	2552	26187	558946	ENSMUSG00000038872.10	ENCODEMT000558946	Zfhx3	ENCODEMT000558946	Known	ISM	Suffix	None	None	None	None	None
m54284U_200901_184453/143329827/ccs	AAACATCGAAGAGATCCGCGACTA	mm10	chr9	85707605	85706945	-	1	661	28499	558947	ENSMUSG00000035941.15	ENCODEMT000558947	Ibtk	ENCODEMT000558947	Known	Genomic	None	None	None	None	None	None
m54284U_200831_121835/90112634/ccs	GATGAATCCTGAGCCATGGTATAC	mm10	chr11	119476606	119476036	-	1	571	35013	92566	ENSMUSG00000109408.1	ENSMUST00000208152.1	A930037H05Rik	A930037H05Rik-205	Known	Known	None	None	None	None	None	None
m54284U_200901_184453/99419361/ccs	CACTTCGAGAATCTGAGCCTGCAA	mm10	chr7	128246978	128253704	+	11	1743	23643	61697	ENSMUSG00000030782.16	ENSMUST00000167965.7	Tgfb1i1	Tgfb1i1-207	Known	Known	None	None	None	None	None	None
m54284U_200901_184453/9044402/ccs	CGAACTTAACAAGCTAGTTCAACA	mm10	chr17	88060705	88059785	-	1	913	48357	558940	ENSMUSG00000005371.15	ENCODEMT000558940	Fbxo11	ENCODEMT000558940	Known	Genomic	None	None	None	None	None	None
m54284U_200831_121835/104532675/ccs	ACAGCAGATTCACGCACTGCTTTG	mm10	chr2	145459106	145461476	+	1	2012	6311	558945	ENSMUSG00000063873.10	ENCODEMT000558945	Slc24a3	ENCODEMT000558945	Known	Genomic	None	None	None	None	None	None
m54284U_200901_184453/117114484/ccs	AACGCTTAAGCAGGAATATAGTCG	mm10	chr7	128246978	128253489	+	11	1528	23643	61697	ENSMUSG00000030782.16	ENSMUST00000167965.7	Tgfb1i1	Tgfb1i1-207	Known	Known	None	None	None	None	None	None
m54284U_200901_184453/60689175/ccs	CCTCTATCATAGCGACGCCGTGTA	mm10	chr17	88060204	88059794	-	1	411	48357	558948	ENSMUSG00000005371.15	ENCODEMT000558948	Fbxo11	ENCODEMT000558948	Known	Genomic	None	None	None	None	None	None
m54284U_200831_121835/8718132/ccs	CAATGGAACTAAGGTCATCATGCA	mm10	chr8	108800461	108934546	+	5	1293	26187	558939	ENSMUSG00000038872.10	ENCODEMT000558939	Zfhx3	ENCODEMT000558939	Known	ISM	Suffix	None	None	None	None	None
m54284U_200901_184453/11928074/ccs	AGATCGCAGTGTTCTACTGCTTTG	mm10	chr9	85711261	85707611	-	2	1448	28499	558942	ENSMUSG00000035941.15	ENCODEMT000558942	Ibtk	ENCODEMT000558942	Known	ISM	Suffix	None	None	None	None	None
m54284U_200831_121835/17433309/ccs	CAAGGAGCACAAGCTATGGTATAC	mm10	chr11	119491298	119476054	-	3	2583	35013	558943	ENSMUSG00000109408.1	ENCODEMT000558943	A930037H05Rik	ENCODEMT000558943	Known	NIC	None	None	None	None	None	None
m54284U_200901_184453/118030890/ccs	CACTTCGAGAATCTGAGCCTGCAA	mm10	chr7	128246978	128253704	+	11	1743	23643	61697	ENSMUSG00000030782.16	ENSMUST00000167965.7	Tgfb1i1	Tgfb1i1-207	Known	Known	None	None	None	None	None	None
m54284U_200831_121835/6029633/ccs	GTCGTAGAGTGTTCTATGGTATAC	mm10	chr2	145462429	145463035	+	1	601	6311	558949	ENSMUSG00000063873.10	ENCODEMT000558949	Slc24a3	ENCODEMT000558949	Known	Genomic	None	None	None	None	None	None
m54284U_200901_184453/180290315/ccs	AACTCACCGATGAATCTTCGCTAC	mm10	chr17	88061247	88059793	-	1	1465	48357	558948	ENSMUSG00000005371.15	ENCODEMT000558948	Fbxo11	ENCODEMT000558948	Known	Genomic	None	None	None	None	None	None
m54284U_200901_184453/159450550/ccs	AAGAGATCTGGAACAATGGGCATC	mm10	chr7	128246978	128253530	+	11	1569	23643	61697	ENSMUSG00000030782.16	ENSMUST00000167965.7	Tgfb1i1	Tgfb1i1-207	Known	Known	None	None	None	None	None	None
m54284U_200901_184453/42862323/ccs	AGTACAAGATTGGCTCTATAGTCG	mm10	chr9	85713673	85708061	-	3	302	28499	558950	ENSMUSG00000035941.15	ENCODEMT000558950	Ibtk	ENCODEMT000558950	Known	ISM	Both	None	None	None	None	None
m54284U_200901_184453/83102045/ccs	AAGAGATCTGGAACAATGGGCATC	mm10	chr8	108800505	108858643	+	2	1955	26187	558936	ENSMUSG00000038872.10	ENCODEMT000558936	Zfhx3	ENCODEMT000558936	Known	ISM	Suffix	None	None	None	None	None
m54284U_200831_121835/91555469/ccs	AACAACCAAGATCGCACTGCTTTG	mm10	chr11	119476606	119476187	-	1	420	35013	92566	ENSMUSG00000109408.1	ENSMUST00000208152.1	A930037H05Rik	A930037H05Rik-205	Known	Known	None	None	None	None	None	None
m54284U_200831_121835/149293595/ccs	CATACCAACATACCAATTGGGAGA	mm10	chr2	145462429	145463094	+	1	666	6311	558949	ENSMUSG00000063873.10	ENCODEMT000558949	Slc24a3	ENCODEMT000558949	Known	Genomic	None	None	None	None	None	None
m54284U_200901_184453/121178956/ccs	CGACACACAAGGTACATGGGCATC	mm10	chr7	128246969	128248190	+	1	1212	23643	558865	ENSMUSG00000030782.16	ENCODEMT000558865	Tgfb1i1	ENCODEMT000558865	Known	Genomic	None	None	None	None	None	None
m54284U_200831_121835/160039143/ccs	AACAACCAAGATCGCACTGCTTTG	mm10	chr11	119491234	119476187	-	3	2211	35013	558951	ENSMUSG00000109408.1	ENCODEMT000558951	A930037H05Rik	ENCODEMT000558951	Known	NNC	None	None	None	None	None	None
m54284U_200831_121835/13174358/ccs	ATAGCGACCCTCTATCGAGGTTGA	mm10	chr17	88060585	88059793	-	1	783	48357	558948	ENSMUSG00000005371.15	ENCODEMT000558948	Fbxo11	ENCODEMT000558948	Known	Genomic	None	None	None	None	None	None
m54284U_200831_121835/77597386/ccs	GATGAATCCACCTTACGGTTCTTC	mm10	chr8	108801028	108802737	+	1	1588	26187	558929	ENSMUSG00000038872.10	ENCODEMT000558929	Zfhx3	ENCODEMT000558929	Known	Genomic	None	None	None	None	None	None
m54284U_200831_121835/73730220/ccs	GCTAACGAAGATCGCATGTCTGAA	mm10	chr2	145462783	145463867	+	1	1085	6311	558949	ENSMUSG00000063873.10	ENCODEMT000558949	Slc24a3	ENCODEMT000558949	Known	Genomic	None	None	None	None	None	None
m54284U_200901_184453/132843798/ccs	TAGGATGAAAGGTACATTACCTCG	mm10	chr17	88060628	88059793	-	1	835	48357	558948	ENSMUSG00000005371.15	ENCODEMT000558948	Fbxo11	ENCODEMT000558948	Known	Genomic	None	None	None	None	None	None
m54284U_200901_184453/18153571/ccs	CTGGCATAAGCCATGCCCGAGAAA	mm10	chr7	128246979	128252881	+	9	2253	23643	558952	ENSMUSG00000030782.16	ENCODEMT000558952	Tgfb1i1	ENCODEMT000558952	Known	ISM	Prefix	None	None	None	None	None
m54284U_200901_184453/28377267/ccs	ACAGCAGAACGTATCATGGGCATC	mm10	chr9	85708771	85708512	-	1	260	28499	558953	ENSMUSG00000035941.15	ENCODEMT000558953	Ibtk	ENCODEMT000558953	Known	Genomic	None	None	None	None	None	None
m54284U_200831_121835/78970967/ccs	TGGAACAAAGCAGGAAGGGCGATG	mm10	chr8	108802104	108802525	+	1	422	26187	558954	ENSMUSG00000038872.10	ENCODEMT000558954	Zfhx3	ENCODEMT000558954	Known	Genomic	None	None	None	None	None	None
m54284U_200901_184453/91161626/ccs	GACAGTGCACCACTGTGCTTATAG	mm10	chr11	119476491	119486387	+	11	1841	35012	558955	ENSMUSG00000070327.14	ENCODEMT000558955	Rnf213	ENCODEMT000558955	Known	ISM	Suffix	None	None	None	None	None
m54284U_200901_184453/1378839/ccs	AGATCGCAACAGATTCCATGATCA	mm10	chr17	88061088	88059796	-	1	1296	48357	558948	ENSMUSG00000005371.15	ENCODEMT000558948	Fbxo11	ENCODEMT000558948	Known	Genomic	None	None	None	None	None	None
m54284U_200831_121835/22675538/ccs	ATTGAGGAAACGCTTATCGTTTCG	mm10	chr2	145475084	145475519	+	1	436	6311	558956	ENSMUSG00000063873.10	ENCODEMT000558956	Slc24a3	ENCODEMT000558956	Known	Genomic	None	None	None	None	None	None
m54284U_200901_184453/95355482/ccs	AGAGTCAAGAATCTGACATAGCTA	mm10	chr17	88059967	88059797	-	1	170	48357	558948	ENSMUSG00000005371.15	ENCODEMT000558948	Fbxo11	ENCODEMT000558948	Known	Genomic	None	None	None	None	None	None
m54284U_200831_121835/37815788/ccs	CAATGGAACTAAGGTCGTTCAACA	mm10	chr9	85743491	85710468	-	20	2732	28499	558957	ENSMUSG00000035941.15	ENCODEMT000558957	Ibtk	ENCODEMT000558957	Known	ISM	None	None	None	None	None	None
m54284U_200831_121835/156699351/ccs	AACGCTTACAATGGAAAAACGATA	mm10	chr7	128246982	128253711	+	11	1746	23643	61697	ENSMUSG00000030782.16	ENSMUST00000167965.7	Tgfb1i1	Tgfb1i1-207	Known	Known	None	None	None	None	None	None
m54284U_200831_121835/85196817/ccs	CGACACACAAGGTACATGGGCATC	mm10	chr8	108803924	108802552	-	1	1373	102678	558958	ENCODEMG000102678	ENCODEMT000558958	ENCODEMG000102678	ENCODEMT000558958	Antisense	Antisense	None	None	None	None	None	None
m54284U_200831_121835/73468172/ccs	AAGAGATCTGGAACAATGGGCATC	mm10	chr17	88060546	88059956	-	1	590	48357	558948	ENSMUSG00000005371.15	ENCODEMT000558948	Fbxo11	ENCODEMT000558948	Known	Genomic	None	None	None	None	None	None
m54284U_200901_184453/31458723/ccs	AACGCTTACAATGGAAAAACGATA	mm10	chr7	128246982	128253711	+	11	1746	23643	61697	ENSMUSG00000030782.16	ENSMUST00000167965.7	Tgfb1i1	Tgfb1i1-207	Known	Known	None	None	None	None	None	None
m54284U_200901_184453/122161916/ccs	CAGCGTTACCTAATCCAATTTCTC	mm10	chr2	145477037	145477150	+	1	114	6311	558959	ENSMUSG00000063873.10	ENCODEMT000558959	Slc24a3	ENCODEMT000558959	Known	Genomic	None	None	None	None	None	None
m54284U_200831_121835/95027298/ccs	TGGCTTCAGCTCGGTATATTTAAG	mm10	chr7	128246975	128247987	+	1	1003	23643	558865	ENSMUSG00000030782.16	ENCODEMT000558865	Tgfb1i1	ENCODEMT000558865	Known	Genomic	None	None	None	None	None	None
m54284U_200831_121835/16517787/ccs	GAGCTGAAGGAGAACAACTATATA	mm10	chr11	119476779	119477510	+	1	732	35012	558960	ENSMUSG00000070327.14	ENCODEMT000558960	Rnf213	ENCODEMT000558960	Known	Genomic	None	None	None	None	None	None
m54284U_200831_121835/144967964/ccs	CCTCCTGACCGTGAGATGTCTGAA	mm10	chr17	88062054	88061878	-	1	177	48357	558961	ENSMUSG00000005371.15	ENCODEMT000558961	Fbxo11	ENCODEMT000558961	Known	Genomic	None	None	None	None	None	None
m54284U_200901_184453/77203854/ccs	GAGCTGAACATCAAGTTGGTATAC	mm10	chr7	128246985	128253717	+	11	1749	23643	61697	ENSMUSG00000030782.16	ENSMUST00000167965.7	Tgfb1i1	Tgfb1i1-207	Known	Known	None	None	None	None	None	None
m54284U_200831_121835/154533890/ccs	AGATCGCAGTGTTCTAACTCGTAA	mm10	chr8	108803857	108806886	+	1	3022	26187	558962	ENSMUSG00000038872.10	ENCODEMT000558962	Zfhx3	ENCODEMT000558962	Known	Genomic	None	None	None	None	None	None
m54284U_200901_184453/69927903/ccs	ATCATTCCGCTAACGAATTCATGG	mm10	chr2	145478511	145479426	+	1	916	6311	558963	ENSMUSG00000063873.10	ENCODEMT000558963	Slc24a3	ENCODEMT000558963	Known	Genomic	None	None	None	None	None	None
m54284U_200901_184453/34604219/ccs	GAGCTGAACATCAAGTTGGTATAC	mm10	chr7	128246985	128253717	+	11	1749	23643	61697	ENSMUSG00000030782.16	ENSMUST00000167965.7	Tgfb1i1	Tgfb1i1-207	Known	Known	None	None	None	None	None	None
m54284U_200901_184453/20973123/ccs	AACGCTTAAGCAGGAATATAGTCG	mm10	chr7	128246978	128247994	+	1	1007	23643	558865	ENSMUSG00000030782.16	ENCODEMT000558865	Tgfb1i1	ENCODEMT000558865	Known	Genomic	None	None	None	None	None	None
m54284U_200901_184453/91162237/ccs	GATGAATCTCTTCACATACTCGAA	mm10	chr17	88063526	88061878	-	1	1649	48357	558961	ENSMUSG00000005371.15	ENCODEMT000558961	Fbxo11	ENCODEMT000558961	Known	Genomic	None	None	None	None	None	None
m54284U_200831_121835/74386169/ccs	GCTAACGAAGATCGCAATATTGGC	mm10	chr11	119491240	119476856	-	3	1573	35013	92567	ENSMUSG00000109408.1	ENSMUST00000207273.1	A930037H05Rik	A930037H05Rik-202	Known	Known	None	None	None	None	None	None
m54284U_200901_184453/36241996/ccs	CAACCACAACTATGCATGTCTGAA	mm10	chr8	108803954	108804196	+	1	310	26187	558962	ENSMUSG00000038872.10	ENCODEMT000558962	Zfhx3	ENCODEMT000558962	Known	Genomic	None	None	None	None	None	None
m54284U_200831_121835/82577722/ccs	GTACGCAATCCGTCTAGAGGTTGA	mm10	chr7	128246984	128247985	+	1	992	23643	558865	ENSMUSG00000030782.16	ENCODEMT000558865	Tgfb1i1	ENCODEMT000558865	Known	Genomic	None	None	None	None	None	None
m54284U_200901_184453/115804491/ccs	CGACACACAAGGTACAATCCGCGA	mm10	chr17	88063988	88061878	-	1	2111	48357	558961	ENSMUSG00000005371.15	ENCODEMT000558961	Fbxo11	ENCODEMT000558961	Known	Genomic	None	None	None	None	None	None
m54284U_200901_184453/51185594/ccs	ATCATTCCTATCAGCAATAAGCTC	mm10	chr2	145500930	145503172	+	1	2243	6311	558964	ENSMUSG00000063873.10	ENCODEMT000558964	Slc24a3	ENCODEMT000558964	Known	Genomic	None	None	None	None	None	None
m54284U_200831_121835/27657352/ccs	CACCTTACATCCTGTAGGGTAGCG	mm10	chr8	108804074	108807428	+	1	3408	26187	558962	ENSMUSG00000038872.10	ENCODEMT000558962	Zfhx3	ENCODEMT000558962	Known	Genomic	None	None	None	None	None	None
m54284U_200901_184453/136119430/ccs	GTACGCAACCAGTTCAACGTTAAC	mm10	chr11	119478539	119477808	-	1	732	35013	92566	ENSMUSG00000109408.1	ENSMUST00000208152.1	A930037H05Rik	A930037H05Rik-205	Known	Known	None	None	None	None	None	None
m54284U_200831_121835/15336279/ccs	ACGCTCGACTGGCATAGCCGTGTA	mm10	chr17	88062101	88061878	-	1	224	48357	558961	ENSMUSG00000005371.15	ENCODEMT000558961	Fbxo11	ENCODEMT000558961	Known	Genomic	None	None	None	None	None	None
m54284U_200901_184453/21367462/ccs	AAGGACACAACCGAGAGACCTTTC	mm10	chr7	128247991	128247081	-	1	911	102679	558965	ENCODEMG000102679	ENCODEMT000558965	ENCODEMG000102679	ENCODEMT000558965	Antisense	Antisense	None	None	None	None	None	None
m54284U_200901_184453/55445471/ccs	ACAGCAGAACGTATCAATCCGCGA	mm10	chr8	108805509	108806886	+	1	1435	26187	558962	ENSMUSG00000038872.10	ENCODEMT000558962	Zfhx3	ENCODEMT000558962	Known	Genomic	None	None	None	None	None	None
m54284U_200831_121835/81857026/ccs	CATACCAAAGATGTACAAATAGCA	mm10	chr17	88062054	88061878	-	1	177	48357	558961	ENSMUSG00000005371.15	ENCODEMT000558961	Fbxo11	ENCODEMT000558961	Known	Genomic	None	None	None	None	None	None
m54284U_200831_121835/7995493/ccs	AAGAGATCTCTTCACAGGTGGAGC	mm10	chr8	108805755	108807372	+	1	1673	26187	558962	ENSMUSG00000038872.10	ENCODEMT000558962	Zfhx3	ENCODEMT000558962	Known	Genomic	None	None	None	None	None	None
m54284U_200901_184453/102432908/ccs	CCTCTATCCACTTCGACGTTCGAG	mm10	chr17	88063663	88061878	-	1	1786	48357	558961	ENSMUSG00000005371.15	ENCODEMT000558961	Fbxo11	ENCODEMT000558961	Known	Genomic	None	None	None	None	None	None
m54284U_200831_121835/105712096/ccs	ACGTATCAAGTGGTCACTATTTCA	mm10	chr2	145505328	145505631	+	1	304	6311	558966	ENSMUSG00000063873.10	ENCODEMT000558966	Slc24a3	ENCODEMT000558966	Known	Genomic	None	None	None	None	None	None
m54284U_200901_184453/177930951/ccs	CAGCGTTAACACAGAACGTTCGAG	mm10	chr11	119479641	119480770	+	3	133	35012	558967	ENSMUSG00000070327.14	ENCODEMT000558967	Rnf213	ENCODEMT000558967	Known	ISM	None	None	None	None	None	None
m54284U_200901_184453/149489184/ccs	AAGGACACAACCGAGAGACCTTTC	mm10	chr7	128248018	128247008	-	1	911	102679	558965	ENCODEMG000102679	ENCODEMT000558965	ENCODEMG000102679	ENCODEMT000558965	Antisense	Antisense	None	None	None	None	None	None
m54284U_200831_121835/105907423/ccs	ACATTGGCAAGGTACATGGTATAC	mm10	chr8	108806269	108806886	+	1	685	26187	558962	ENSMUSG00000038872.10	ENCODEMT000558962	Zfhx3	ENCODEMT000558962	Known	Genomic	None	None	None	None	None	None
m54284U_200831_121835/43583422/ccs	CGACACACAAGGTACATGGGCATC	mm10	chr7	128247226	128247999	+	1	764	23643	558865	ENSMUSG00000030782.16	ENCODEMT000558865	Tgfb1i1	ENCODEMT000558865	Known	Genomic	None	None	None	None	None	None
m54284U_200901_184453/99813488/ccs	TGGTGGTATCCGTCTAGCTGCATG	mm10	chr17	88064344	88063343	-	1	1002	48357	558968	ENSMUSG00000005371.15	ENCODEMT000558968	Fbxo11	ENCODEMT000558968	Known	Genomic	None	None	None	None	None	None
m54284U_200831_121835/90899857/ccs	AAGAGATCGCTAACGAAAATAGCA	mm10	chr8	108806309	108806886	+	1	645	26187	558962	ENSMUSG00000038872.10	ENCODEMT000558962	Zfhx3	ENCODEMT000558962	Known	Genomic	None	None	None	None	None	None
m54284U_200901_184453/145359164/ccs	CACTTCGAGAATCTGAGCCTGCAA	mm10	chr8	108806309	108806886	+	1	645	26187	558962	ENSMUSG00000038872.10	ENCODEMT000558962	Zfhx3	ENCODEMT000558962	Known	Genomic	None	None	None	None	None	None
m54284U_200901_184453/30345991/ccs	ACAGCAGAACGTATCATGGGCATC	mm10	chr7	128247296	128248953	+	4	1260	23643	558969	ENSMUSG00000030782.16	ENCODEMT000558969	Tgfb1i1	ENCODEMT000558969	Known	ISM	Both	None	None	None	None	None
m54284U_200831_121835/142935207/ccs	AGTCACTAGAGTTAGCCTGCTTTG	mm10	chr2	145511997	145513835	+	1	1839	6311	558970	ENSMUSG00000063873.10	ENCODEMT000558970	Slc24a3	ENCODEMT000558970	Known	Genomic	None	None	None	None	None	None
m54284U_200831_121835/126945442/ccs	AAACATCGCTGGCATATCGTTTCG	mm10	chr11	119480564	119481420	+	1	857	35012	558971	ENSMUSG00000070327.14	ENCODEMT000558971	Rnf213	ENCODEMT000558971	Known	Genomic	None	None	None	None	None	None
m54284U_200901_184453/9374318/ccs	TGGTGGTATCCGTCTAGCTGCATG	mm10	chr17	88065299	88063343	-	1	1666	48357	558968	ENSMUSG00000005371.15	ENCODEMT000558968	Fbxo11	ENCODEMT000558968	Known	Genomic	None	None	None	None	None	None
m54284U_200831_121835/120128741/ccs	AATCCGTCCCAGTTCAACTCGTAA	mm10	chr8	108806309	108806886	+	1	645	26187	558962	ENSMUSG00000038872.10	ENCODEMT000558962	Zfhx3	ENCODEMT000558962	Known	Genomic	None	None	None	None	None	None
m54284U_200831_121835/106760444/ccs	CTCAATGAGAGCTGAATGCGATCG	mm10	chr17	88064434	88063968	-	1	176	48357	558968	ENSMUSG00000005371.15	ENCODEMT000558968	Fbxo11	ENCODEMT000558968	Known	Genomic	None	None	None	None	None	None
m54284U_200831_121835/122619764/ccs	GTCTGTCAGATGAATCTGGTATAC	mm10	chr8	108806309	108807372	+	1	1131	26187	558962	ENSMUSG00000038872.10	ENCODEMT000558962	Zfhx3	ENCODEMT000558962	Known	Genomic	None	None	None	None	None	None
m54284U_200831_121835/46792949/ccs	ATTGAGGAAAGAGATCTATTTAAG	mm10	chr9	85712735	85711526	-	1	1210	28499	558972	ENSMUSG00000035941.15	ENCODEMT000558972	Ibtk	ENCODEMT000558972	Known	Genomic	None	None	None	None	None	None
m54284U_200831_121835/46664000/ccs	AAGGACACGACAGTGCAATTTCTC	mm10	chr7	128247338	128247862	+	1	515	23643	558865	ENSMUSG00000030782.16	ENCODEMT000558865	Tgfb1i1	ENCODEMT000558865	Known	Genomic	None	None	None	None	None	None
m54284U_200901_184453/11141302/ccs	AGTCACTAGAGTTAGCCTGCTTTG	mm10	chr17	88065836	88065089	-	1	748	48357	558973	ENSMUSG00000005371.15	ENCODEMT000558973	Fbxo11	ENCODEMT000558973	Known	Genomic	None	None	None	None	None	None
m54284U_200831_121835/125699657/ccs	GCCACATATCTTCACAATATTGGC	mm10	chr8	108806309	108806615	+	1	374	26187	558962	ENSMUSG00000038872.10	ENCODEMT000558962	Zfhx3	ENCODEMT000558962	Known	Genomic	None	None	None	None	None	None
m54284U_200831_121835/68616937/ccs	CCGAAGTAACACGACCATCATGCA	mm10	chr11	119481065	119481411	+	1	288	35012	558971	ENSMUSG00000070327.14	ENCODEMT000558971	Rnf213	ENCODEMT000558971	Known	Genomic	None	None	None	None	None	None
m54284U_200831_121835/133759294/ccs	CCAGTTCAGTCTGTCAGTTTGTGA	mm10	chr2	145513257	145513822	+	1	566	6311	558970	ENSMUSG00000063873.10	ENCODEMT000558970	Slc24a3	ENCODEMT000558970	Known	Genomic	None	None	None	None	None	None
m54284U_200831_121835/68747902/ccs	AATGTTGCGAACAGGCAGGTAATA	mm10	chr9	85712576	85711612	-	1	700	28499	558972	ENSMUSG00000035941.15	ENCODEMT000558972	Ibtk	ENCODEMT000558972	Known	Genomic	None	None	None	None	None	None
m54284U_200831_121835/99287215/ccs	CGACACACAAGGTACATGGGCATC	mm10	chr7	128248932	128247359	-	1	1474	102679	558965	ENCODEMG000102679	ENCODEMT000558965	ENCODEMG000102679	ENCODEMT000558965	Antisense	Antisense	None	None	None	None	None	None
m54284U_200901_184453/89325944/ccs	CACCTTACATCCTGTATTACCTCG	mm10	chr8	108806309	108806886	+	1	645	26187	558962	ENSMUSG00000038872.10	ENCODEMT000558962	Zfhx3	ENCODEMT000558962	Known	Genomic	None	None	None	None	None	None
m54284U_200901_184453/73007871/ccs	AGCCATGCAACGCTTAATATTGGC	mm10	chr17	88065892	88065055	-	1	720	48357	558973	ENSMUSG00000005371.15	ENCODEMT000558973	Fbxo11	ENCODEMT000558973	Known	Genomic	None	None	None	None	None	None
m54284U_200901_184453/55444674/ccs	AATGTTGCGAACAGGCAGGTAATA	mm10	chr9	85713184	85711612	-	1	1308	28499	558972	ENSMUSG00000035941.15	ENCODEMT000558972	Ibtk	ENCODEMT000558972	Known	Genomic	None	None	None	None	None	None
m54284U_200901_184453/22806650/ccs	CGACACACAAGGTACATGGGCATC	mm10	chr7	128248932	128247359	-	1	1474	102679	558965	ENCODEMG000102679	ENCODEMT000558965	ENCODEMG000102679	ENCODEMT000558965	Antisense	Antisense	None	None	None	None	None	None
m54284U_200901_184453/152110672/ccs	CCTCTATCCACTTCGAACTTACGA	mm10	chr11	119481261	119483890	+	5	504	35012	558974	ENSMUSG00000070327.14	ENCODEMT000558974	Rnf213	ENCODEMT000558974	Known	ISM	None	None	None	None	None	None
m54284U_200831_121835/83691698/ccs	AATGTTGCGAACAGGCAGGTAATA	mm10	chr9	85713184	85711612	-	1	1308	28499	558972	ENSMUSG00000035941.15	ENCODEMT000558972	Ibtk	ENCODEMT000558972	Known	Genomic	None	None	None	None	None	None
m54284U_200901_184453/110494154/ccs	CATACCAACATACCAATTGGGAGA	mm10	chr2	145517790	145518054	+	1	265	6311	558975	ENSMUSG00000063873.10	ENCODEMT000558975	Slc24a3	ENCODEMT000558975	Known	Genomic	None	None	None	None	None	None
m54284U_200831_121835/169608364/ccs	CCATCCTCAGAGTCAACGTGGTTG	mm10	chr17	88065822	88065106	-	1	588	48357	558973	ENSMUSG00000005371.15	ENCODEMT000558973	Fbxo11	ENCODEMT000558973	Known	Genomic	None	None	None	None	None	None
m54284U_200831_121835/123996922/ccs	GTCTGTCAAGGCTAACGTGCTAGC	mm10	chr8	108806994	108807372	+	1	379	26187	558976	ENSMUSG00000038872.10	ENCODEMT000558976	Zfhx3	ENCODEMT000558976	Known	Genomic	None	None	None	None	None	None
m54284U_200901_184453/179897698/ccs	AATGTTGCAAGACGGAGTCATATG	mm10	chr7	128247483	128247995	+	1	513	23643	558977	ENSMUSG00000030782.16	ENCODEMT000558977	Tgfb1i1	ENCODEMT000558977	Known	Genomic	None	None	None	None	None	None
m54284U_200901_184453/98764702/ccs	CCATCCTCAGAGTCAACGTGGTTG	mm10	chr17	88065822	88065106	-	1	588	48357	558973	ENSMUSG00000005371.15	ENCODEMT000558973	Fbxo11	ENCODEMT000558973	Known	Genomic	None	None	None	None	None	None
m54284U_200831_121835/92471503/ccs	ACCACTGTCCTCTATCATCCGCGA	mm10	chr9	85713104	85712881	-	1	224	28499	558978	ENSMUSG00000035941.15	ENCODEMT000558978	Ibtk	ENCODEMT000558978	Known	Genomic	None	None	None	None	None	None
m54284U_200831_121835/90767563/ccs	CATCAAGTGGAGAACACTGTCCCG	mm10	chr8	108807062	108807372	+	1	203	26187	558976	ENSMUSG00000038872.10	ENCODEMT000558976	Zfhx3	ENCODEMT000558976	Known	Genomic	None	None	None	None	None	None
m54284U_200831_121835/79432533/ccs	GGAGAACAACTATGCAGCTTATAG	mm10	chr7	128247481	128248229	+	1	696	23643	558977	ENSMUSG00000030782.16	ENCODEMT000558977	Tgfb1i1	ENCODEMT000558977	Known	Genomic	None	None	None	None	None	None
m54284U_200901_184453/53347348/ccs	AAGGACACAGCAGGAATATCCGGG	mm10	chr17	88065888	88065170	-	1	601	48357	558973	ENSMUSG00000005371.15	ENCODEMT000558973	Fbxo11	ENCODEMT000558973	Known	Genomic	None	None	None	None	None	None
m54284U_200901_184453/106758879/ccs	AGTCACTAGAGTTAGCCTGCTTTG	mm10	chr2	145523503	145525094	+	1	1592	6311	558979	ENSMUSG00000063873.10	ENCODEMT000558979	Slc24a3	ENCODEMT000558979	Known	Genomic	None	None	None	None	None	None
m54284U_200901_184453/13566143/ccs	AAGGACACGCCACATACTGCTTTG	mm10	chr11	119481298	119486713	+	6	1301	35012	558980	ENSMUSG00000070327.14	ENCODEMT000558980	Rnf213	ENCODEMT000558980	Known	ISM	Suffix	None	None	None	None	None
m54284U_200831_121835/14550836/ccs	AACTCACCGATGAATCCGAACGTC	mm10	chr17	88065915	88065170	-	1	628	48357	558973	ENSMUSG00000005371.15	ENCODEMT000558973	Fbxo11	ENCODEMT000558973	Known	Genomic	None	None	None	None	None	None
m54284U_200831_121835/68355941/ccs	CAAGGAGCAAACATCGCGAACGTC	mm10	chr8	108807560	108807900	+	1	331	26187	558981	ENSMUSG00000038872.10	ENCODEMT000558981	Zfhx3	ENCODEMT000558981	Known	Genomic	None	None	None	None	None	None
m54284U_200831_121835/111413033/ccs	CTGGCATATGGTGGTAGTGGGTTC	mm10	chr17	88066127	88065287	-	1	723	48357	558973	ENSMUSG00000005371.15	ENCODEMT000558973	Fbxo11	ENCODEMT000558973	Known	Genomic	None	None	None	None	None	None
m54284U_200831_121835/123931440/ccs	CCTCTATCATTGGCTCGTTCAACA	mm10	chr9	85715477	85712881	-	3	1078	28499	558982	ENSMUSG00000035941.15	ENCODEMT000558982	Ibtk	ENCODEMT000558982	Known	ISM	None	None	None	None	None	None
m54284U_200831_121835/460887/ccs	CTAAGGTCCCGAAGTACATGATCA	mm10	chr7	128247535	128248472	+	2	811	23643	558921	ENSMUSG00000030782.16	ENCODEMT000558921	Tgfb1i1	ENCODEMT000558921	Known	ISM	Prefix	None	None	None	None	None
m54284U_200831_121835/167904770/ccs	ACCTCCAACGAACTTAAGGTAATA	mm10	chr17	88065888	88065367	-	1	404	48357	558973	ENSMUSG00000005371.15	ENCODEMT000558973	Fbxo11	ENCODEMT000558973	Known	Genomic	None	None	None	None	None	None
m54284U_200901_184453/10289733/ccs	CCTCCTGACCGTGAGAATATTGGC	mm10	chr8	108807599	108809223	+	1	1437	26187	558981	ENSMUSG00000038872.10	ENCODEMT000558981	Zfhx3	ENCODEMT000558981	Known	Genomic	None	None	None	None	None	None
m54284U_200831_121835/89524158/ccs	ACAAGCTAACGCTCGAACGCCGGC	mm10	chr2	145539315	145540118	+	1	804	6311	558983	ENSMUSG00000063873.10	ENCODEMT000558983	Slc24a3	ENCODEMT000558983	Known	Genomic	None	None	None	None	None	None
m54284U_200831_121835/94568683/ccs	AAGAGATCTGGAACAATGGGCATC	mm10	chr7	128247505	128248215	+	1	658	23643	558977	ENSMUSG00000030782.16	ENCODEMT000558977	Tgfb1i1	ENCODEMT000558977	Known	Genomic	None	None	None	None	None	None
m54284U_200831_121835/76940487/ccs	GGAGAACAAGGCTAACCTAAGGGA	mm10	chr17	88065432	88065713	+	1	282	102680	558984	ENCODEMG000102680	ENCODEMT000558984	ENCODEMG000102680	ENCODEMT000558984	Intergenic	Intergenic	None	None	None	None	None	None
m54284U_200831_121835/104399355/ccs	CTGGCATAAGCCATGCCCGAGAAA	mm10	chr7	128247505	128248099	+	1	542	23643	558977	ENSMUSG00000030782.16	ENCODEMT000558977	Tgfb1i1	ENCODEMT000558977	Known	Genomic	None	None	None	None	None	None
m54284U_200831_121835/91228944/ccs	CAAGGAGCGCTCGGTACCGTTCTA	mm10	chr9	85715328	85714763	-	1	566	28499	558985	ENSMUSG00000035941.15	ENCODEMT000558985	Ibtk	ENCODEMT000558985	Known	Genomic	None	None	None	None	None	None
m54284U_200831_121835/9635695/ccs	TGAAGAGAAGTCACTACATAGCTA	mm10	chr8	108808342	108808863	+	1	522	26187	558986	ENSMUSG00000038872.10	ENCODEMT000558986	Zfhx3	ENCODEMT000558986	Known	Genomic	None	None	None	None	None	None
m54284U_200831_121835/152962414/ccs	AAGAGATCTGGAACAATGGGCATC	mm10	chr7	128247505	128248292	+	1	735	23643	558977	ENSMUSG00000030782.16	ENCODEMT000558977	Tgfb1i1	ENCODEMT000558977	Known	Genomic	None	None	None	None	None	None
m54284U_200901_184453/144638067/ccs	AGTACAAGATTGGCTCATTCATGG	mm10	chr11	119483921	119486500	+	2	591	35012	558987	ENSMUSG00000070327.14	ENCODEMT000558987	Rnf213	ENCODEMT000558987	Known	ISM	Suffix	None	None	None	None	None
m54284U_200901_184453/145753914/ccs	GTCGTAGACAACCACACCGTTCTA	mm10	chr2	145557592	145557929	+	1	338	6311	558988	ENSMUSG00000063873.10	ENCODEMT000558988	Slc24a3	ENCODEMT000558988	Known	Genomic	None	None	None	None	None	None
m54284U_200901_184453/24773582/ccs	AAGAGATCACACGACCATATTGGC	mm10	chr7	128247505	128247972	+	1	415	23643	558977	ENSMUSG00000030782.16	ENCODEMT000558977	Tgfb1i1	ENCODEMT000558977	Known	Genomic	None	None	None	None	None	None
m54284U_200901_184453/135266538/ccs	CCGAAGTAACACGACCATCATGCA	mm10	chr9	85716132	85715281	-	1	881	28499	558985	ENSMUSG00000035941.15	ENCODEMT000558985	Ibtk	ENCODEMT000558985	Known	Genomic	None	None	None	None	None	None
m54284U_200831_121835/126878368/ccs	ACACAGAATCCGTCTACTAAGGGA	mm10	chr17	88066102	88065656	-	1	329	48357	558973	ENSMUSG00000005371.15	ENCODEMT000558973	Fbxo11	ENCODEMT000558973	Known	Genomic	None	None	None	None	None	None
m54284U_200901_184453/63635928/ccs	TCTTCACACTGTAGCCACTTACGA	mm10	chr7	128247505	128247980	+	1	423	23643	558977	ENSMUSG00000030782.16	ENCODEMT000558977	Tgfb1i1	ENCODEMT000558977	Known	Genomic	None	None	None	None	None	None
m54284U_200831_121835/151585103/ccs	CCTCCTGACCGTGAGAATATTGGC	mm10	chr17	88066089	88065676	-	1	296	48357	558973	ENSMUSG00000005371.15	ENCODEMT000558973	Fbxo11	ENCODEMT000558973	Known	Genomic	None	None	None	None	None	None
m54284U_200831_121835/175375983/ccs	GAATCTGACCAGTTCAACTTACGA	mm10	chr8	108808033	108808829	+	1	355	26187	558986	ENSMUSG00000038872.10	ENCODEMT000558986	Zfhx3	ENCODEMT000558986	Known	Genomic	None	None	None	None	None	None
m54284U_200831_121835/42863444/ccs	CCGAAGTAACACGACCATCATGCA	mm10	chr9	85716132	85715281	-	1	881	28499	558985	ENSMUSG00000035941.15	ENCODEMT000558985	Ibtk	ENCODEMT000558985	Known	Genomic	None	None	None	None	None	None
m54284U_200901_184453/139330811/ccs	CAAGGAGCATAGCGACCATAGCTA	mm10	chr7	128247646	128247973	+	1	275	23643	558977	ENSMUSG00000030782.16	ENCODEMT000558977	Tgfb1i1	ENCODEMT000558977	Known	Genomic	None	None	None	None	None	None
m54284U_200831_121835/118621096/ccs	CCGAAGTAACACGACCATCATGCA	mm10	chr9	85716132	85715281	-	1	881	28499	558985	ENSMUSG00000035941.15	ENCODEMT000558985	Ibtk	ENCODEMT000558985	Known	Genomic	None	None	None	None	None	None
m54284U_200831_121835/159909466/ccs	AGCCATGCACAAGCTACGTCTAGG	mm10	chr2	145560870	145561149	+	1	280	6311	558989	ENSMUSG00000063873.10	ENCODEMT000558989	Slc24a3	ENCODEMT000558989	Known	Genomic	None	None	None	None	None	None
m54284U_200901_184453/124912587/ccs	TGGAACAAGTGTTCTAACTTACGA	mm10	chr11	119483837	119486606	+	2	810	35012	558987	ENSMUSG00000070327.14	ENCODEMT000558987	Rnf213	ENCODEMT000558987	Known	ISM	Suffix	None	None	None	None	None
m54284U_200831_121835/53085426/ccs	AGATCGCAGTGTTCTACTGCTTTG	mm10	chr17	88068886	88069213	+	1	328	102681	558990	ENCODEMG000102681	ENCODEMT000558990	ENCODEMG000102681	ENCODEMT000558990	Intergenic	Intergenic	None	None	None	None	None	None
m54284U_200831_121835/157157603/ccs	ACCACTGTCACCTTACTCTATTAC	mm10	chr7	128247865	128249722	+	1	1805	23643	558977	ENSMUSG00000030782.16	ENCODEMT000558977	Tgfb1i1	ENCODEMT000558977	Known	Genomic	None	None	None	None	None	None
m54284U_200831_121835/66585782/ccs	GTCGTAGATCCGTCTATGCGATCG	mm10	chr8	108811025	108811288	+	1	264	26187	558991	ENSMUSG00000038872.10	ENCODEMT000558991	Zfhx3	ENCODEMT000558991	Known	Genomic	None	None	None	None	None	None
m54284U_200831_121835/81069188/ccs	ACCACTGTCACCTTACTCTATTAC	mm10	chr7	128247867	128249722	+	1	1803	23643	558977	ENSMUSG00000030782.16	ENCODEMT000558977	Tgfb1i1	ENCODEMT000558977	Known	Genomic	None	None	None	None	None	None
m54284U_200901_184453/32705264/ccs	GCCACATATATCAGCATATTTAAG	mm10	chr9	85718061	85715556	-	1	2506	28499	558992	ENSMUSG00000035941.15	ENCODEMT000558992	Ibtk	ENCODEMT000558992	Known	Genomic	None	None	None	None	None	None
m54284U_200831_121835/104334167/ccs	CCGTGAGATCTTCACAACGCCGGC	mm10	chr2	145561083	145561233	+	1	151	6311	558989	ENSMUSG00000063873.10	ENCODEMT000558989	Slc24a3	ENCODEMT000558989	Known	Genomic	None	None	None	None	None	None
m54284U_200831_121835/127403316/ccs	GGTGCGAAGAATCTGAATCATGCA	mm10	chr8	108811025	108812245	+	1	1230	26187	558991	ENSMUSG00000038872.10	ENCODEMT000558991	Zfhx3	ENCODEMT000558991	Known	Genomic	None	None	None	None	None	None
m54284U_200901_184453/124914281/ccs	TGGAACAAGTGTTCTAACTTACGA	mm10	chr11	119483837	119486602	+	2	806	35012	558987	ENSMUSG00000070327.14	ENCODEMT000558987	Rnf213	ENCODEMT000558987	Known	ISM	Suffix	None	None	None	None	None
m54284U_200831_121835/97911850/ccs	AAGGACACAACCGAGAGTCCGTAG	mm10	chr7	128248081	128252896	+	9	1115	23643	558952	ENSMUSG00000030782.16	ENCODEMT000558952	Tgfb1i1	ENCODEMT000558952	Known	ISM	Prefix	None	None	None	None	None
m54284U_200831_121835/174522795/ccs	ACAAGCTAACGCTCGAACGCCGGC	mm10	chr9	85717681	85716083	-	1	1159	28499	558992	ENSMUSG00000035941.15	ENCODEMT000558992	Ibtk	ENCODEMT000558992	Known	Genomic	None	None	None	None	None	None
m54284U_200901_184453/126353813/ccs	CGACACACAAGGTACATGGGCATC	mm10	chr17	88070087	88070747	+	1	661	102682	558993	ENCODEMG000102682	ENCODEMT000558993	ENCODEMG000102682	ENCODEMT000558993	Intergenic	Intergenic	None	None	None	None	None	None
m54284U_200901_184453/101515765/ccs	GAACAGGCCAACCACAGTCATATG	mm10	chr2	145570361	145570941	+	1	581	6311	558994	ENSMUSG00000063873.10	ENCODEMT000558994	Slc24a3	ENCODEMT000558994	Known	Genomic	None	None	None	None	None	None
m54284U_200901_184453/88999919/ccs	GTCTGTCATCCGTCTACGCCCGGA	mm10	chr9	85717790	85716083	-	1	1268	28499	558992	ENSMUSG00000035941.15	ENCODEMT000558992	Ibtk	ENCODEMT000558992	Known	Genomic	None	None	None	None	None	None
m54284U_200901_184453/107219278/ccs	CTGGCATAAGTACAAGACGTTAAC	mm10	chr7	128248481	128248706	+	1	226	23643	558995	ENSMUSG00000030782.16	ENCODEMT000558995	Tgfb1i1	ENCODEMT000558995	Known	Genomic	None	None	None	None	None	None
m54284U_200831_121835/106300598/ccs	GTACGCAACCAGTTCATCACTTTA	mm10	chr17	88070181	88070434	+	1	254	102682	558993	ENCODEMG000102682	ENCODEMT000558993	ENCODEMG000102682	ENCODEMT000558993	Intergenic	Intergenic	None	None	None	None	None	None
m54284U_200901_184453/149555645/ccs	ACCACTGTCACCTTACTATTTAAG	mm10	chr8	108811524	108812025	+	1	510	26187	558996	ENSMUSG00000038872.10	ENCODEMT000558996	Zfhx3	ENCODEMT000558996	Known	Genomic	None	None	None	None	None	None
m54284U_200901_184453/52955574/ccs	CAAGGAGCATAGCGACTACGGTTA	mm10	chr11	119485795	119485189	-	1	607	35013	558997	ENSMUSG00000109408.1	ENCODEMT000558997	A930037H05Rik	ENCODEMT000558997	Known	Genomic	None	None	None	None	None	None
m54284U_200901_184453/17760624/ccs	CGGATTGCAGTCACTATTCATCGC	mm10	chr17	88070477	88072218	+	1	1742	102682	558993	ENCODEMG000102682	ENCODEMT000558993	ENCODEMG000102682	ENCODEMT000558993	Intergenic	Intergenic	None	None	None	None	None	None
m54284U_200831_121835/75303762/ccs	AATCCGTCGTACGCAAGAATAATG	mm10	chr9	85718409	85717113	-	1	857	28499	558992	ENSMUSG00000035941.15	ENCODEMT000558992	Ibtk	ENCODEMT000558992	Known	Genomic	None	None	None	None	None	None
m54284U_200831_121835/47514113/ccs	ATTGGCTCCCTCCTGATAATACGC	mm10	chr2	145575029	145575391	+	1	363	6311	558998	ENSMUSG00000063873.10	ENCODEMT000558998	Slc24a3	ENCODEMT000558998	Known	Genomic	None	None	None	None	None	None
m54284U_200831_121835/91488900/ccs	GTACGCAATCCGTCTAGAGGTTGA	mm10	chr7	128248576	128253690	+	8	1531	23643	558999	ENSMUSG00000030782.16	ENCODEMT000558999	Tgfb1i1	ENCODEMT000558999	Known	ISM	Suffix	None	None	None	None	None
m54284U_200901_184453/50071289/ccs	CCTCCTGACTAAGGTCATCATGCA	mm10	chr8	108812303	108812788	+	1	486	26187	559000	ENSMUSG00000038872.10	ENCODEMT000559000	Zfhx3	ENCODEMT000559000	Known	Genomic	None	None	None	None	None	None
m54284U_200901_184453/111151908/ccs	GCCACATACACCTTACTTCCGATC	mm10	chr11	119485686	119485189	-	1	288	35013	558997	ENSMUSG00000109408.1	ENCODEMT000558997	A930037H05Rik	ENCODEMT000558997	Known	Genomic	None	None	None	None	None	None
m54284U_200831_121835/14420369/ccs	CCTCTATCAAGACGGATCACTTTA	mm10	chr17	88072214	88073104	+	1	901	102683	559001	ENCODEMG000102683	ENCODEMT000559001	ENCODEMG000102683	ENCODEMT000559001	Intergenic	Intergenic	None	None	None	None	None	None
m54284U_200901_184453/8848472/ccs	CTGGCATACTGGCATATATAGTCG	mm10	chr9	85718850	85718099	-	1	752	28499	559002	ENSMUSG00000035941.15	ENCODEMT000559002	Ibtk	ENCODEMT000559002	Known	Genomic	None	None	None	None	None	None
m54284U_200901_184453/20122176/ccs	GTCGTAGAGTCTGTCACTGAAAGG	mm10	chr8	108813348	108814625	+	1	1278	26187	559003	ENSMUSG00000038872.10	ENCODEMT000559003	Zfhx3	ENCODEMT000559003	Known	Genomic	None	None	None	None	None	None
m54284U_200831_121835/122226855/ccs	GTGTTCTAGCGAGTAATTCGCTAC	mm10	chr17	88072672	88073105	+	1	434	102683	559001	ENCODEMG000102683	ENCODEMT000559001	ENCODEMG000102683	ENCODEMT000559001	Intergenic	Intergenic	None	None	None	None	None	None
m54284U_200831_121835/6816676/ccs	GCTCGGTACGCTGATCGCTATGCG	mm10	chr2	145584057	145584778	+	1	722	6311	559004	ENSMUSG00000063873.10	ENCODEMT000559004	Slc24a3	ENCODEMT000559004	Known	Genomic	None	None	None	None	None	None
m54284U_200901_184453/50662235/ccs	AAGAGATCTGGAACAATGGGCATC	mm10	chr7	128248236	128253547	+	8	1311	23643	558999	ENSMUSG00000030782.16	ENCODEMT000558999	Tgfb1i1	ENCODEMT000558999	Known	ISM	Suffix	None	None	None	None	None
m54284U_200901_184453/24118665/ccs	AGTACAAGATTGGCTCATTCATGG	mm10	chr9	85720216	85719332	-	1	885	28499	559005	ENSMUSG00000035941.15	ENCODEMT000559005	Ibtk	ENCODEMT000559005	Known	Genomic	None	None	None	None	None	None
m54284U_200901_184453/160301675/ccs	CCTCCTGAGCGAGTAACGTCTAGG	mm10	chr17	88072768	88073742	+	1	975	102683	559001	ENCODEMG000102683	ENCODEMT000559001	ENCODEMG000102683	ENCODEMT000559001	Intergenic	Intergenic	None	None	None	None	None	None
m54284U_200831_121835/29689143/ccs	CAAGGAGCAGAGTCAAACGCCGGC	mm10	chr8	108813360	108815337	+	1	1978	26187	559003	ENSMUSG00000038872.10	ENCODEMT000559003	Zfhx3	ENCODEMT000559003	Known	Genomic	None	None	None	None	None	None
m54284U_200901_184453/48564225/ccs	ACTATGCAAACCGAGATGTCTGAA	mm10	chr11	119486139	119487418	+	1	1280	35012	559006	ENSMUSG00000070327.14	ENCODEMT000559006	Rnf213	ENCODEMT000559006	Known	ISM	None	None	None	None	None	None
m54284U_200901_184453/117114527/ccs	CAAGACTAGAGTTAGCATCCGCGA	mm10	chr7	128248902	128253714	+	7	1395	23643	61706	ENSMUSG00000030782.16	ENSMUST00000163609.7	Tgfb1i1	Tgfb1i1-203	Known	Known	None	None	None	None	None	None
m54284U_200901_184453/65735360/ccs	CCTCTATCCACTTCGACGTTCGAG	mm10	chr9	85720041	85719095	-	1	743	28499	559005	ENSMUSG00000035941.15	ENCODEMT000559005	Ibtk	ENCODEMT000559005	Known	Genomic	None	None	None	None	None	None
m54284U_200831_121835/40567332/ccs	AAGAGATCTCTTCACATGCGATCG	mm10	chr17	88073131	88073616	+	1	486	102684	559007	ENCODEMG000102684	ENCODEMT000559007	ENCODEMG000102684	ENCODEMT000559007	Intergenic	Intergenic	None	None	None	None	None	None
m54284U_200831_121835/99026774/ccs	AGTGGTCAAGTACAAGTACTCGAA	mm10	chr9	85720490	85719102	-	1	1337	28499	559005	ENSMUSG00000035941.15	ENCODEMT000559005	Ibtk	ENCODEMT000559005	Known	Genomic	None	None	None	None	None	None
m54284U_200831_121835/145229473/ccs	AGCCATGCAACGCTTAATATTGGC	mm10	chr8	108815883	108813367	-	1	2517	102685	559008	ENCODEMG000102685	ENCODEMT000559008	ENCODEMG000102685	ENCODEMT000559008	Antisense	Antisense	None	None	None	None	None	None
m54284U_200901_184453/135793383/ccs	CTGTAGCCAACCGAGAATATTGGC	mm10	chr7	128249716	128248929	-	1	781	102686	559009	ENCODEMG000102686	ENCODEMT000559009	ENCODEMG000102686	ENCODEMT000559009	Antisense	Antisense	None	None	None	None	None	None
m54284U_200831_121835/144245207/ccs	CAGCGTTACCTAATCCAATTTCTC	mm10	chr11	119486013	119486500	+	1	354	35012	559006	ENSMUSG00000070327.14	ENCODEMT000559006	Rnf213	ENCODEMT000559006	Known	ISM	None	None	None	None	None	None
m54284U_200901_184453/95946101/ccs	GAGCTGAACCATCCTCTGGTATAC	mm10	chr9	85749324	85719865	-	13	2847	28499	559010	ENSMUSG00000035941.15	ENCODEMT000559010	Ibtk	ENCODEMT000559010	Known	NNC	None	None	None	None	None	None
m54284U_200901_184453/142477751/ccs	AGATGTACATGCCTAACGTGGTTG	mm10	chr2	145590774	145591402	+	1	629	6311	559011	ENSMUSG00000063873.10	ENCODEMT000559011	Slc24a3	ENCODEMT000559011	Known	ISM	None	None	None	None	None	None
m54284U_200901_184453/122816587/ccs	AGCACCTCCAAGGAGCCGTTCGAG	mm10	chr17	88074988	88078627	+	1	3631	102687	559012	ENCODEMG000102687	ENCODEMT000559012	ENCODEMG000102687	ENCODEMT000559012	Intergenic	Intergenic	None	None	None	None	None	None
m54284U_200901_184453/75826624/ccs	CAACCACAACTATGCAATATTGGC	mm10	chr11	119486013	119486717	+	1	571	35012	559006	ENSMUSG00000070327.14	ENCODEMT000559006	Rnf213	ENCODEMT000559006	Known	ISM	None	None	None	None	None	None
m54284U_200901_184453/152700177/ccs	GAGCTGAACCATCCTCTGGTATAC	mm10	chr9	85749334	85719863	-	13	2847	28499	559010	ENSMUSG00000035941.15	ENCODEMT000559010	Ibtk	ENCODEMT000559010	Known	NNC	None	None	None	None	None	None
m54284U_200831_121835/118031590/ccs	ACCACTGTCCTCTATCTGGGCATC	mm10	chr8	108813608	108813977	+	1	370	26187	559003	ENSMUSG00000038872.10	ENCODEMT000559003	Zfhx3	ENCODEMT000559003	Known	Genomic	None	None	None	None	None	None
m54284U_200831_121835/86377180/ccs	ACGCTCGACCTCTATCTTACCTCG	mm10	chr7	128248983	128253712	+	6	1427	23643	559013	ENSMUSG00000030782.16	ENCODEMT000559013	Tgfb1i1	ENCODEMT000559013	Known	ISM	Suffix	None	None	None	None	None
m54284U_200901_184453/92932222/ccs	CAACCACACATCAAGTATAAGCTC	mm10	chr17	88075198	88078034	+	1	2828	102687	559012	ENCODEMG000102687	ENCODEMT000559012	ENCODEMG000102687	ENCODEMT000559012	Intergenic	Intergenic	None	None	None	None	None	None
m54284U_200901_184453/159646110/ccs	ACCACTGTCCTCTATCTGGGCATC	mm10	chr11	119486013	119486707	+	1	561	35012	559006	ENSMUSG00000070327.14	ENCODEMT000559006	Rnf213	ENCODEMT000559006	Known	ISM	None	None	None	None	None	None
m54284U_200831_121835/89522910/ccs	GTCTGTCAGATGAATCTGGTATAC	mm10	chr9	85724101	85719865	-	4	921	28499	559014	ENSMUSG00000035941.15	ENCODEMT000559014	Ibtk	ENCODEMT000559014	Known	ISM	None	None	None	None	None	None
m54284U_200901_184453/130286378/ccs	GTGTTCTACCGAAGTATTGTCTTA	mm10	chr2	145603602	145604233	+	1	632	6311	559015	ENSMUSG00000063873.10	ENCODEMT000559015	Slc24a3	ENCODEMT000559015	Known	Genomic	None	None	None	None	None	None
m54284U_200831_121835/114885894/ccs	CGACACACATTGAGGATACTCGAA	mm10	chr17	88091489	88091691	+	1	203	102688	559016	ENCODEMG000102688	ENCODEMT000559016	ENCODEMG000102688	ENCODEMT000559016	Intergenic	Intergenic	None	None	None	None	None	None
m54284U_200831_121835/126420769/ccs	CCTCCTGACCATCCTCGCTTATAG	mm10	chr8	108815349	108815845	+	1	497	26187	559017	ENSMUSG00000038872.10	ENCODEMT000559017	Zfhx3	ENCODEMT000559017	Known	Genomic	None	None	None	None	None	None
m54284U_200901_184453/123274748/ccs	ACAGCAGATTCACGCACTGCTTTG	mm10	chr11	119486013	119486720	+	1	574	35012	559006	ENSMUSG00000070327.14	ENCODEMT000559006	Rnf213	ENCODEMT000559006	Known	ISM	None	None	None	None	None	None
m54284U_200831_121835/165217028/ccs	AAGGACACAACCGAGAGACCTTTC	mm10	chr9	85720856	85719865	-	2	198	28499	559018	ENSMUSG00000035941.15	ENCODEMT000559018	Ibtk	ENCODEMT000559018	Known	ISM	Both	None	None	None	None	None
m54284U_200831_121835/77857269/ccs	ATCCTGTAGTGTTCTAGACAAAGC	mm10	chr8	108815477	108815704	+	1	190	26187	559017	ENSMUSG00000038872.10	ENCODEMT000559017	Zfhx3	ENCODEMT000559017	Known	Genomic	None	None	None	None	None	None
m54284U_200831_121835/32899868/ccs	CAAGGAGCAGAGTCAAACGCCGGC	mm10	chr7	128249070	128249716	+	2	543	23643	559019	ENSMUSG00000030782.16	ENCODEMT000559019	Tgfb1i1	ENCODEMT000559019	Known	ISM	Prefix	None	None	None	None	None
m54284U_200901_184453/160172558/ccs	GCCAAGACAAGGACACGAGCACAA	mm10	chr17	88092166	88093969	+	1	1796	102689	559020	ENCODEMG000102689	ENCODEMT000559020	ENCODEMG000102689	ENCODEMT000559020	Intergenic	Intergenic	None	None	None	None	None	None
m54284U_200831_121835/32181027/ccs	CAAGGAGCATAGCGACTACGGTTA	mm10	chr11	119486892	119486537	-	1	356	35013	559021	ENSMUSG00000109408.1	ENCODEMT000559021	A930037H05Rik	ENCODEMT000559021	Known	Genomic	None	None	None	None	None	None
m54284U_200831_121835/107284822/ccs	AGAGTCAAAGATGTACGCTCGCGG	mm10	chr2	145605104	145605394	+	1	291	6311	559022	ENSMUSG00000063873.10	ENCODEMT000559022	Slc24a3	ENCODEMT000559022	Known	Genomic	None	None	None	None	None	None
m54284U_200831_121835/104268721/ccs	AGCAGGAAAAGGACACTAATACGC	mm10	chr8	108816890	108817371	+	1	482	26187	559023	ENSMUSG00000038872.10	ENCODEMT000559023	Zfhx3	ENCODEMT000559023	Known	Genomic	None	None	None	None	None	None
m54284U_200831_121835/157944490/ccs	ACACGACCCTCAATGATTGTCTTA	mm10	chr9	85721180	85719871	-	2	547	28499	559018	ENSMUSG00000035941.15	ENCODEMT000559018	Ibtk	ENCODEMT000559018	Known	ISM	Both	None	None	None	None	None
m54284U_200831_121835/89851783/ccs	CTGTAGCCAACCGAGAATATTGGC	mm10	chr7	128249353	128253398	+	5	847	23643	559024	ENSMUSG00000030782.16	ENCODEMT000559024	Tgfb1i1	ENCODEMT000559024	Known	ISM	Suffix	None	None	None	None	None
m54284U_200831_121835/44107531/ccs	TGGCTTCAGCTCGGTATCTATTAC	mm10	chr11	119486738	119487420	+	1	549	35012	559006	ENSMUSG00000070327.14	ENCODEMT000559006	Rnf213	ENCODEMT000559006	Known	ISM	None	None	None	None	None	None
m54284U_200901_184453/69142897/ccs	CTGTAGCCGATGAATCGCTATGCG	mm10	chr17	88106081	88106789	+	1	709	102690	559025	ENCODEMG000102690	ENCODEMT000559025	ENCODEMG000102690	ENCODEMT000559025	Intergenic	Intergenic	None	None	None	None	None	None
m54284U_200831_121835/110822945/ccs	AATCCGTCCCAGTTCAACTCGTAA	mm10	chr9	85728730	85719926	-	7	1340	28499	559026	ENSMUSG00000035941.15	ENCODEMT000559026	Ibtk	ENCODEMT000559026	Known	ISM	Suffix	None	None	None	None	None
m54284U_200901_184453/32965271/ccs	CAACCACACATCAAGTATAAGCTC	mm10	chr11	119491608	119487237	-	2	1822	35013	559027	ENSMUSG00000109408.1	ENCODEMT000559027	A930037H05Rik	ENCODEMT000559027	Known	NIC	None	None	None	None	None	None
m54284U_200901_184453/73663442/ccs	GATGAATCCACCTTACGGTTCTTC	mm10	chr8	108817387	108817475	+	1	89	26187	559028	ENSMUSG00000038872.10	ENCODEMT000559028	Zfhx3	ENCODEMT000559028	Known	Genomic	None	None	None	None	None	None
m54284U_200901_184453/162531436/ccs	CAAGGAGCATAGCGACTACGGTTA	mm10	chr2	145608041	145607770	-	1	272	102691	559029	ENCODEMG000102691	ENCODEMT000559029	ENCODEMG000102691	ENCODEMT000559029	Antisense	Antisense	None	None	None	None	None	None
m54284U_200901_184453/75171221/ccs	TGGTGGTAGCCACATAGCCGTGTA	mm10	chr7	128248972	128253712	+	5	1084	23643	559024	ENSMUSG00000030782.16	ENCODEMT000559024	Tgfb1i1	ENCODEMT000559024	Known	ISM	Suffix	None	None	None	None	None
m54284U_200831_121835/37292881/ccs	GTGTTCTACATACCAATTCGCTAC	mm10	chr17	88257238	88257636	+	1	399	102692	559030	ENCODEMG000102692	ENCODEMT000559030	ENCODEMG000102692	ENCODEMT000559030	Antisense	Antisense	None	None	None	None	None	None
m54284U_200831_121835/152504233/ccs	AATCCGTCCCGTGAGATCTATTAC	mm10	chr7	128250079	128249592	-	1	685	102686	559009	ENCODEMG000102686	ENCODEMT000559009	ENCODEMG000102686	ENCODEMT000559009	Antisense	Antisense	None	None	None	None	None	None
m54284U_200831_121835/118621081/ccs	TCTTCACACAAGACTATGTCTGAA	mm10	chr9	85721102	85719924	-	2	416	28499	559018	ENSMUSG00000035941.15	ENCODEMT000559018	Ibtk	ENCODEMT000559018	Known	ISM	Both	None	None	None	None	None
m54284U_200831_121835/142672318/ccs	AAGAGATCTCTTCACATGCGATCG	mm10	chr11	119488889	119488284	-	1	606	35013	559031	ENSMUSG00000109408.1	ENCODEMT000559031	A930037H05Rik	ENCODEMT000559031	Known	Genomic	None	None	None	None	None	None
m54284U_200831_121835/157092164/ccs	TCTTCACAAACGTGATTATAGTCG	mm10	chr8	108818092	108819055	+	1	964	26187	559032	ENSMUSG00000038872.10	ENCODEMT000559032	Zfhx3	ENCODEMT000559032	Known	Genomic	None	None	None	None	None	None
m54284U_200901_184453/91292617/ccs	ACAGCAGAACGTATCATGGGCATC	mm10	chr7	128249701	128251854	+	1	2154	23643	559033	ENSMUSG00000030782.16	ENCODEMT000559033	Tgfb1i1	ENCODEMT000559033	Known	Genomic	None	None	None	None	None	None
m54284U_200831_121835/131466354/ccs	AACAACCAAGATCGCAACTCGTAA	mm10	chr9	85749326	85719924	-	13	2778	28499	559010	ENSMUSG00000035941.15	ENCODEMT000559010	Ibtk	ENCODEMT000559010	Known	NNC	None	None	None	None	None	None
m54284U_200901_184453/64946437/ccs	CACCTTACGTACGCAAGTGCTAGC	mm10	chr2	145615703	145616030	+	1	328	6311	559034	ENSMUSG00000063873.10	ENCODEMT000559034	Slc24a3	ENCODEMT000559034	Known	Genomic	None	None	None	None	None	None
m54284U_200901_184453/8783606/ccs	GCTAACGAAGATCGCATGTCTGAA	mm10	chr9	85720812	85719689	-	1	920	28499	559005	ENSMUSG00000035941.15	ENCODEMT000559005	Ibtk	ENCODEMT000559005	Known	Genomic	None	None	None	None	None	None
m54284U_200901_184453/590269/ccs	AAGAGATCACACGACCATATTGGC	mm10	chr11	119491372	119493574	+	1	2184	35014	559035	ENSMUSG00000039850.16	ENCODEMT000559035	Endov	ENCODEMT000559035	Known	Genomic	None	None	None	None	None	None
m54284U_200831_121835/7144469/ccs	AAGGACACAAGGTACAGTGGGTTC	mm10	chr8	108821050	108818152	-	1	2891	102693	559036	ENCODEMG000102693	ENCODEMT000559036	ENCODEMG000102693	ENCODEMT000559036	Antisense	Antisense	None	None	None	None	None	None
m54284U_200831_121835/132317187/ccs	AATCCGTCGTACGCAACGCGACTA	mm10	chr17	88301505	88301694	+	1	190	102694	559037	ENCODEMG000102694	ENCODEMT000559037	ENCODEMG000102694	ENCODEMT000559037	Antisense	Antisense	None	None	None	None	None	None
m54284U_200831_121835/18023668/ccs	ACAGCAGAACGTATCATGGGCATC	mm10	chr7	128249710	128252551	+	1	2420	23643	559033	ENSMUSG00000030782.16	ENCODEMT000559033	Tgfb1i1	ENCODEMT000559033	Known	Genomic	None	None	None	None	None	None
m54284U_200901_184453/22743797/ccs	GAATCTGACCAGTTCACGTTCGAG	mm10	chr7	128249739	128250929	+	1	761	23643	559033	ENSMUSG00000030782.16	ENCODEMT000559033	Tgfb1i1	ENCODEMT000559033	Known	Genomic	None	None	None	None	None	None
m54284U_200901_184453/15533766/ccs	CTGGCATAAGTACAAGACGCCGGC	mm10	chr9	85737507	85719926	-	11	1853	28499	559038	ENSMUSG00000035941.15	ENCODEMT000559038	Ibtk	ENCODEMT000559038	Known	ISM	None	None	None	None	None	None
m54284U_200901_184453/83099832/ccs	AGTCACTAAAGACGGAGGGTAGCG	mm10	chr7	128249739	128250822	+	1	654	23643	559033	ENSMUSG00000030782.16	ENCODEMT000559033	Tgfb1i1	ENCODEMT000559033	Known	Genomic	None	None	None	None	None	None
m54284U_200831_121835/86966307/ccs	CTAAGGTCGACTAGTATTCCGATC	mm10	chr8	108818244	108819194	+	1	951	26187	559032	ENSMUSG00000038872.10	ENCODEMT000559032	Zfhx3	ENCODEMT000559032	Known	Genomic	None	None	None	None	None	None
m54284U_200831_121835/54657046/ccs	ATCATTCCTATCAGCAATAAGCTC	mm10	chr2	145632676	145631601	-	1	1076	102695	559039	ENCODEMG000102695	ENCODEMT000559039	ENCODEMG000102695	ENCODEMT000559039	Antisense	Antisense	None	None	None	None	None	None
m54284U_200831_121835/178391730/ccs	GTGTTCTACCTCCTGACGAACGTC	mm10	chr17	88324186	88324533	+	1	348	102696	559040	ENCODEMG000102696	ENCODEMT000559040	ENCODEMG000102696	ENCODEMT000559040	Antisense	Antisense	None	None	None	None	None	None
m54284U_200901_184453/6096075/ccs	ATCATTCCTATCAGCAATAAGCTC	mm10	chr11	119491375	119507762	+	8	1209	35014	92572	ENSMUSG00000039850.16	ENSMUST00000129327.8	Endov	Endov-204	Known	Known	None	None	None	None	None	None
m54284U_200901_184453/135988339/ccs	CGACACACAACCGAGACATGATCA	mm10	chr7	128250051	128250846	+	1	366	23643	559033	ENSMUSG00000030782.16	ENCODEMT000559033	Tgfb1i1	ENCODEMT000559033	Known	Genomic	None	None	None	None	None	None
m54284U_200831_121835/74844916/ccs	AACGTGATGACTAGTAGTTACGTA	mm10	chr8	108818430	108819198	+	1	769	26187	559032	ENSMUSG00000038872.10	ENCODEMT000559032	Zfhx3	ENCODEMT000559032	Known	Genomic	None	None	None	None	None	None
m54284U_200901_184453/34867628/ccs	ACATTGGCAAGGTACATGGTATAC	mm10	chr9	85749293	85719926	-	13	2758	28499	559041	ENSMUSG00000035941.15	ENCODEMT000559041	Ibtk	ENCODEMT000559041	Known	ISM	Prefix	None	None	None	None	None
m54284U_200901_184453/165217232/ccs	AGCAGGAACGACACACCGCGACTA	mm10	chr8	108818891	108819198	+	1	308	26187	559032	ENSMUSG00000038872.10	ENCODEMT000559032	Zfhx3	ENCODEMT000559032	Known	Genomic	None	None	None	None	None	None
m54284U_200901_184453/136906622/ccs	GCCACATAAGAGTCAACTAAGGGA	mm10	chr11	119491375	119507793	+	9	1412	35014	92569	ENSMUSG00000039850.16	ENSMUST00000106244.8	Endov	Endov-202	Known	Known	None	None	None	None	None	None
m54284U_200901_184453/87819108/ccs	ATGCCTAAAGTCACTAATCATGCA	mm10	chr7	128251607	128250589	-	1	1019	102697	559042	ENCODEMG000102697	ENCODEMT000559042	ENCODEMG000102697	ENCODEMT000559042	Antisense	Antisense	None	None	None	None	None	None
m54284U_200901_184453/72747564/ccs	CTGGCATAAGTACAAGACGCCGGC	mm10	chr9	85737564	85719944	-	11	1853	28499	559038	ENSMUSG00000035941.15	ENCODEMT000559038	Ibtk	ENCODEMT000559038	Known	ISM	None	None	None	None	None	None
m54284U_200901_184453/36438396/ccs	CCGAAGTAACACGACCATCATGCA	mm10	chr8	108820140	108819045	-	1	1016	102693	559036	ENCODEMG000102693	ENCODEMT000559036	ENCODEMG000102693	ENCODEMT000559036	Antisense	Antisense	None	None	None	None	None	None
m54284U_200901_184453/30343304/ccs	TGAAGAGACCGTGAGACGTGGTTG	mm10	chr2	145632531	145632971	+	1	441	6311	559043	ENSMUSG00000063873.10	ENCODEMT000559043	Slc24a3	ENCODEMT000559043	Known	Genomic	None	None	None	None	None	None
m54284U_200901_184453/35785524/ccs	GTCTGTCAGATGAATCTGGTATAC	mm10	chr17	88440681	88486781	+	6	1363	48365	126390	ENSMUSG00000034998.18	ENSMUST00000112238.8	Foxn2	Foxn2-201	Known	Known	None	None	None	None	None	None
m54284U_200831_121835/113117782/ccs	ACAGCAGAACGTATCATGGGCATC	mm10	chr7	128250495	128252553	+	1	1637	23643	559033	ENSMUSG00000030782.16	ENCODEMT000559033	Tgfb1i1	ENCODEMT000559033	Known	Genomic	None	None	None	None	None	None
m54284U_200901_184453/84148643/ccs	ATCATTCCTATCAGCAATAAGCTC	mm10	chr9	85743615	85719926	-	12	2151	28499	559044	ENSMUSG00000035941.15	ENCODEMT000559044	Ibtk	ENCODEMT000559044	Known	ISM	Both	None	None	None	None	None
m54284U_200901_184453/50856673/ccs	GCCACATATCTTCACAATATTGGC	mm10	chr8	108819109	108819365	+	1	257	26187	559045	ENSMUSG00000038872.10	ENCODEMT000559045	Zfhx3	ENCODEMT000559045	Known	Genomic	None	None	None	None	None	None
m54284U_200901_184453/13174334/ccs	ACCACTGTCACCTTACTCTATTAC	mm10	chr11	119491381	119493367	+	2	1645	35014	559046	ENSMUSG00000039850.16	ENCODEMT000559046	Endov	ENCODEMT000559046	Known	ISM	Prefix	None	None	None	None	None
m54284U_200901_184453/106889556/ccs	ATCATTCCACAAGCTAACGTTAAC	mm10	chr7	128251601	128252958	+	1	928	23643	559033	ENSMUSG00000030782.16	ENCODEMT000559033	Tgfb1i1	ENCODEMT000559033	Known	Genomic	None	None	None	None	None	None
m54284U_200901_184453/53741699/ccs	CACTTCGAGAATCTGAGCCTGCAA	mm10	chr17	88440695	88479339	+	4	900	48365	559047	ENSMUSG00000034998.18	ENCODEMT000559047	Foxn2	ENCODEMT000559047	Known	ISM	Prefix	None	None	None	None	None
m54284U_200831_121835/12059945/ccs	GATAGACAATTGGCTCCGCCCGGA	mm10	chr2	145641679	145642152	+	1	474	6311	559048	ENSMUSG00000063873.10	ENCODEMT000559048	Slc24a3	ENCODEMT000559048	Known	Genomic	None	None	None	None	None	None
m54284U_200831_121835/149684306/ccs	ATTGAGGAACATTGGCTAAATATC	mm10	chr8	108819055	108819198	+	1	90	26187	559045	ENSMUSG00000038872.10	ENCODEMT000559045	Zfhx3	ENCODEMT000559045	Known	Genomic	None	None	None	None	None	None
m54284U_200901_184453/35522169/ccs	CGGATTGCGAGCTGAAAATAGAAC	mm10	chr17	88440702	88487339	+	4	1757	48365	559049	ENSMUSG00000034998.18	ENCODEMT000559049	Foxn2	ENCODEMT000559049	Known	NIC	None	None	None	None	None	None
m54284U_200831_121835/142738101/ccs	GATGAATCCTGAGCCATGGTATAC	mm10	chr11	119491638	119508087	+	10	2038	35014	559050	ENSMUSG00000039850.16	ENCODEMT000559050	Endov	ENCODEMT000559050	Known	NNC	None	None	None	None	None	None
m54284U_200901_184453/143198414/ccs	ATTGAGGAAACGCTTATCGTTTCG	mm10	chr7	128252104	128253984	+	2	1715	23643	559051	ENSMUSG00000030782.16	ENCODEMT000559051	Tgfb1i1	ENCODEMT000559051	Known	ISM	Suffix	None	None	None	None	None
m54284U_200901_184453/107350330/ccs	AAGACGGAACGTATCAACTCGTAA	mm10	chr9	85749252	85719926	-	12	2539	28499	559052	ENSMUSG00000035941.15	ENCODEMT000559052	Ibtk	ENCODEMT000559052	Known	ISM	Prefix	None	None	None	None	None
m54284U_200901_184453/132645952/ccs	CAAGGAGCATAGCGACCATAGCTA	mm10	chr8	108819055	108819310	+	1	202	26187	559045	ENSMUSG00000038872.10	ENCODEMT000559045	Zfhx3	ENCODEMT000559045	Known	Genomic	None	None	None	None	None	None
m54284U_200901_184453/105121198/ccs	CCTCTATCCACTTCGACGTTCGAG	mm10	chr17	88440702	88487914	+	6	2466	48365	126390	ENSMUSG00000034998.18	ENSMUST00000112238.8	Foxn2	Foxn2-201	Known	Known	None	None	None	None	None	None
m54284U_200901_184453/162595542/ccs	CAAGACTAGAGTTAGCTGGGCATC	mm10	chr8	108819059	108820061	+	1	949	26187	559045	ENSMUSG00000038872.10	ENCODEMT000559045	Zfhx3	ENCODEMT000559045	Known	Genomic	None	None	None	None	None	None
m54284U_200901_184453/175898894/ccs	GTCTGTCATCCGTCTACGCCCGGA	mm10	chr2	145668027	145667587	-	1	441	102698	559053	ENCODEMG000102698	ENCODEMT000559053	ENCODEMG000102698	ENCODEMT000559053	Intergenic	Intergenic	None	None	None	None	None	None
m54284U_200831_121835/14746732/ccs	ATCATTCCTATCAGCAATAAGCTC	mm10	chr9	85749314	85719944	-	13	2758	28499	559041	ENSMUSG00000035941.15	ENCODEMT000559041	Ibtk	ENCODEMT000559041	Known	ISM	Prefix	None	None	None	None	None
m54284U_200901_184453/120194504/ccs	GAATCTGACATCAAGTATAAGCTC	mm10	chr8	108819327	108819060	-	1	208	102693	559036	ENCODEMG000102693	ENCODEMT000559036	ENCODEMG000102693	ENCODEMT000559036	Antisense	Antisense	None	None	None	None	None	None
m54284U_200831_121835/169477260/ccs	GTCTGTCAGATGAATCTGGTATAC	mm10	chr17	88440714	88487283	+	6	1820	48365	126390	ENSMUSG00000034998.18	ENSMUST00000112238.8	Foxn2	Foxn2-201	Known	Known	None	None	None	None	None	None
m54284U_200831_121835/151585720/ccs	GATGAATCCTGAGCCATGGTATAC	mm10	chr11	119491630	119508087	+	10	2038	35014	559050	ENSMUSG00000039850.16	ENCODEMT000559050	Endov	ENCODEMT000559050	Known	NNC	None	None	None	None	None	None
m54284U_200901_184453/172295539/ccs	ATTGAGGAAACGCTTATCGTTTCG	mm10	chr7	128252077	128253712	+	2	1715	23643	559051	ENSMUSG00000030782.16	ENCODEMT000559051	Tgfb1i1	ENCODEMT000559051	Known	ISM	Suffix	None	None	None	None	None
m54284U_200831_121835/35717244/ccs	CCGACAACACAAGCTAATTCATGG	mm10	chr9	85743397	85719926	-	12	1930	28499	559054	ENSMUSG00000035941.15	ENCODEMT000559054	Ibtk	ENCODEMT000559054	Known	ISM	Suffix	None	None	None	None	None
m54284U_200831_121835/52104030/ccs	GCCACATACACTTCGACCGTTCTA	mm10	chr8	108820476	108822421	+	1	1946	26187	559055	ENSMUSG00000038872.10	ENCODEMT000559055	Zfhx3	ENCODEMT000559055	Known	Genomic	None	None	None	None	None	None
m54284U_200831_121835/101714063/ccs	ACAAGCTAGATAGACAAGGTAATA	mm10	chr2	145675521	145860046	+	10	957	6317	559056	ENSMUSG00000001768.16	ENCODEMT000559056	Rin2	ENCODEMT000559056	Known	NIC	None	None	None	None	None	None
m54284U_200831_121835/143722170/ccs	AGAGTCAAAAGAGATCCGTTCGAG	mm10	chr17	88440718	88484453	+	5	931	48365	559057	ENSMUSG00000034998.18	ENCODEMT000559057	Foxn2	ENCODEMT000559057	Known	ISM	Prefix	None	None	None	None	None
m54284U_200831_121835/119276417/ccs	AACTCACCTGGTGGTACTAAGGGA	mm10	chr7	128252119	128253490	+	4	755	23643	559058	ENSMUSG00000030782.16	ENCODEMT000559058	Tgfb1i1	ENCODEMT000559058	Known	ISM	Suffix	None	None	None	None	None
m54284U_200831_121835/41681094/ccs	CGCATACACGCATACACCGTTCTA	mm10	chr9	85749312	85719944	-	13	2756	28499	559041	ENSMUSG00000035941.15	ENCODEMT000559041	Ibtk	ENCODEMT000559041	Known	ISM	Prefix	None	None	None	None	None
m54284U_200901_184453/35653092/ccs	GATGAATCCTGAGCCATGGTATAC	mm10	chr11	119491630	119508087	+	10	2038	35014	559050	ENSMUSG00000039850.16	ENCODEMT000559050	Endov	ENCODEMT000559050	Known	NNC	None	None	None	None	None	None
m54284U_200901_184453/92667999/ccs	AAGAGATCTGGAACAATGGGCATC	mm10	chr2	145675521	145860046	+	13	1313	6317	559059	ENSMUSG00000001768.16	ENCODEMT000559059	Rin2	ENCODEMT000559059	Known	NNC	None	None	None	None	None	None
m54284U_200831_121835/170330458/ccs	AAGACGGAACGTATCAACTCGTAA	mm10	chr9	85749314	85719944	-	12	2539	28499	559052	ENSMUSG00000035941.15	ENCODEMT000559052	Ibtk	ENCODEMT000559052	Known	ISM	Prefix	None	None	None	None	None
m54284U_200831_121835/23661123/ccs	GCTAACGAAGATCGCAATATTGGC	mm10	chr8	108821416	108822152	+	1	737	26187	559055	ENSMUSG00000038872.10	ENCODEMT000559055	Zfhx3	ENCODEMT000559055	Known	Genomic	None	None	None	None	None	None
m54284U_200901_184453/87885743/ccs	ACAGCAGAACGTATCATGGGCATC	mm10	chr17	88440721	88487462	+	6	1989	48365	126390	ENSMUSG00000034998.18	ENSMUST00000112238.8	Foxn2	Foxn2-201	Known	Known	None	None	None	None	None	None
m54284U_200901_184453/107415774/ccs	AGTCACTAGAGTTAGCCTGCTTTG	mm10	chr2	145675529	145716055	+	3	3162	6317	559060	ENSMUSG00000001768.16	ENCODEMT000559060	Rin2	ENCODEMT000559060	Known	NNC	None	None	None	None	None	None
m54284U_200831_121835/126683622/ccs	GCTAACGAAGATCGCAATATTGGC	mm10	chr8	108821587	108822150	+	1	564	26187	559055	ENSMUSG00000038872.10	ENCODEMT000559055	Zfhx3	ENCODEMT000559055	Known	Genomic	None	None	None	None	None	None
m54284U_200831_121835/105185779/ccs	GATGAATCCTGAGCCATGGTATAC	mm10	chr11	119491634	119508087	+	10	2034	35014	559050	ENSMUSG00000039850.16	ENCODEMT000559050	Endov	ENCODEMT000559050	Known	NNC	None	None	None	None	None	None
m54284U_200901_184453/15861600/ccs	CCTCTATCCACTTCGACGTTCGAG	mm10	chr9	85724101	85719926	-	4	857	28499	559061	ENSMUSG00000035941.15	ENCODEMT000559061	Ibtk	ENCODEMT000559061	Known	ISM	Suffix	None	None	None	None	None
m54284U_200831_121835/118621403/ccs	ACAAGCTAACGCTCGAACGCCGGC	mm10	chr7	128252176	128253680	+	3	1112	23643	559062	ENSMUSG00000030782.16	ENCODEMT000559062	Tgfb1i1	ENCODEMT000559062	Known	NIC	None	None	None	None	None	None
m54284U_200831_121835/139001901/ccs	CAGCGTTAACACAGAACGTTCGAG	mm10	chr17	88440722	88487283	+	6	1815	48365	126390	ENSMUSG00000034998.18	ENSMUST00000112238.8	Foxn2	Foxn2-201	Known	Known	None	None	None	None	None	None
m54284U_200901_184453/36241971/ccs	ATCCTGTAACCACTGTTACGGTTA	mm10	chr8	108822433	108822029	-	1	405	102699	559063	ENCODEMG000102699	ENCODEMT000559063	ENCODEMG000102699	ENCODEMT000559063	Antisense	Antisense	None	None	None	None	None	None
m54284U_200901_184453/67110880/ccs	GTGTTCTAGCGAGTAACGTTCGAG	mm10	chr9	85749285	85719926	-	13	2714	28499	559064	ENSMUSG00000035941.15	ENCODEMT000559064	Ibtk	ENCODEMT000559064	Known	NNC	None	None	None	None	None	None
m54284U_200831_121835/147653032/ccs	CAAGGAGCATAGCGACTACGGTTA	mm10	chr2	145675563	145738445	+	3	1209	6317	559065	ENSMUSG00000001768.16	ENCODEMT000559065	Rin2	ENCODEMT000559065	Known	ISM	Prefix	None	None	None	None	None
m54284U_200831_121835/173475406/ccs	AACAACCATATCAGCAACCGTACG	mm10	chr11	119491643	119500562	+	2	1350	35014	559066	ENSMUSG00000039850.16	ENCODEMT000559066	Endov	ENCODEMT000559066	Known	ISM	Prefix	None	None	None	None	None
m54284U_200831_121835/64422479/ccs	ACAGCAGAACGTATCAATCCGCGA	mm10	chr17	88440731	88488001	+	6	2519	48365	126390	ENSMUSG00000034998.18	ENSMUST00000112238.8	Foxn2	Foxn2-201	Known	Known	None	None	None	None	None	None
m54284U_200901_184453/78644978/ccs	CCGACAACACAAGCTAATTCATGG	mm10	chr9	85743972	85719944	-	12	2505	28499	559054	ENSMUSG00000035941.15	ENCODEMT000559054	Ibtk	ENCODEMT000559054	Known	ISM	Suffix	None	None	None	None	None
m54284U_200901_184453/101319098/ccs	CATACCAAAACCGAGACGTGGTTG	mm10	chr7	128252134	128253236	+	4	530	23643	559058	ENSMUSG00000030782.16	ENCODEMT000559058	Tgfb1i1	ENCODEMT000559058	Known	ISM	Suffix	None	None	None	None	None
m54284U_200831_121835/94832876/ccs	GTCTGTCAGATGAATCTGGTATAC	mm10	chr8	108823064	108822029	-	1	1048	102699	559063	ENCODEMG000102699	ENCODEMT000559063	ENCODEMG000102699	ENCODEMT000559063	Antisense	Antisense	None	None	None	None	None	None
m54284U_200901_184453/80347553/ccs	CCTCTATCCACTTCGACGTTCGAG	mm10	chr9	85724224	85719944	-	4	857	28499	559061	ENSMUSG00000035941.15	ENCODEMT000559061	Ibtk	ENCODEMT000559061	Known	ISM	Suffix	None	None	None	None	None
m54284U_200901_184453/16122395/ccs	ACAGCAGAACGTATCATGGGCATC	mm10	chr17	88440747	88479341	+	4	865	48365	559047	ENSMUSG00000034998.18	ENCODEMT000559047	Foxn2	ENCODEMT000559047	Known	ISM	Prefix	None	None	None	None	None
m54284U_200831_121835/99682578/ccs	ACCACTGTAACGTGATCGCGACTA	mm10	chr8	108822290	108822421	+	1	132	26187	559055	ENSMUSG00000038872.10	ENCODEMT000559055	Zfhx3	ENCODEMT000559055	Known	Genomic	None	None	None	None	None	None
m54284U_200831_121835/148047932/ccs	AATCCGTCAAGGACACCGAACGTC	mm10	chr2	145677111	145678430	+	1	1320	6317	559067	ENSMUSG00000001768.16	ENCODEMT000559067	Rin2	ENCODEMT000559067	Known	Genomic	None	None	None	None	None	None
m54284U_200831_121835/26411744/ccs	CAAGACTACACCTTACCATGATCA	mm10	chr7	128252134	128253204	+	4	498	23643	559058	ENSMUSG00000030782.16	ENCODEMT000559058	Tgfb1i1	ENCODEMT000559058	Known	ISM	Suffix	None	None	None	None	None
m54284U_200901_184453/51841014/ccs	ATCATTCCTATCAGCAACCGTACG	mm10	chr11	119491648	119508759	+	8	2430	35014	92575	ENSMUSG00000039850.16	ENSMUST00000106245.8	Endov	Endov-203	Known	Known	None	None	None	None	None	None
m54284U_200901_184453/92670803/ccs	GCCACATACGGATTGCCTATTTCA	mm10	chr9	85724298	85719924	-	4	934	28499	559014	ENSMUSG00000035941.15	ENCODEMT000559014	Ibtk	ENCODEMT000559014	Known	ISM	None	None	None	None	None	None
m54284U_200901_184453/130351151/ccs	GCCACATATATCAGCATCTATTAC	mm10	chr17	88440751	88486910	+	6	1422	48365	126390	ENSMUSG00000034998.18	ENSMUST00000112238.8	Foxn2	Foxn2-201	Known	Known	None	None	None	None	None	None
m54284U_200831_121835/121833824/ccs	TGGAACAAGTGTTCTACGTTCGAG	mm10	chr8	108822486	108824952	+	1	2563	26187	559068	ENSMUSG00000038872.10	ENCODEMT000559068	Zfhx3	ENCODEMT000559068	Known	Genomic	None	None	None	None	None	None
m54284U_200901_184453/132711148/ccs	ATCATTCCTATCAGCAATAAGCTC	mm10	chr9	85749314	85719944	-	13	2758	28499	559041	ENSMUSG00000035941.15	ENCODEMT000559041	Ibtk	ENCODEMT000559041	Known	ISM	Prefix	None	None	None	None	None
m54284U_200831_121835/170789160/ccs	TGGTGGTAGCCACATAATCATGCA	mm10	chr7	128252134	128253404	+	4	698	23643	559058	ENSMUSG00000030782.16	ENCODEMT000559058	Tgfb1i1	ENCODEMT000559058	Known	ISM	Suffix	None	None	None	None	None
m54284U_200901_184453/139265480/ccs	TGGAACAAGTGTTCTAACTTACGA	mm10	chr2	145690685	145691263	+	1	579	6317	559069	ENSMUSG00000001768.16	ENCODEMT000559069	Rin2	ENCODEMT000559069	Known	Genomic	None	None	None	None	None	None
m54284U_200831_121835/4260525/ccs	TGAAGAGAAAACATCGAAACGATA	mm10	chr8	108824313	108824952	+	1	575	26187	559068	ENSMUSG00000038872.10	ENCODEMT000559068	Zfhx3	ENCODEMT000559068	Known	Genomic	None	None	None	None	None	None
m54284U_200831_121835/179964723/ccs	ACCTCCAACGAACTTAAGGTAATA	mm10	chr11	119491691	119504107	+	7	830	35014	559070	ENSMUSG00000039850.16	ENCODEMT000559070	Endov	ENCODEMT000559070	Known	ISM	Prefix	None	None	None	None	None
m54284U_200831_121835/120588549/ccs	TGAAGAGAAAACATCGAAACGATA	mm10	chr17	88440751	88463047	+	2	469	48365	559071	ENSMUSG00000034998.18	ENCODEMT000559071	Foxn2	ENCODEMT000559071	Known	ISM	Prefix	None	None	None	None	None
m54284U_200901_184453/148898398/ccs	AACAACCAAGATCGCAACTCGTAA	mm10	chr9	85749345	85719944	-	13	2789	28499	559041	ENSMUSG00000035941.15	ENCODEMT000559041	Ibtk	ENCODEMT000559041	Known	ISM	Prefix	None	None	None	None	None
m54284U_200831_121835/107808467/ccs	AGTGGTCAACACGACCATCCGCGA	mm10	chr8	108824405	108824967	+	1	498	26187	559068	ENSMUSG00000038872.10	ENCODEMT000559068	Zfhx3	ENCODEMT000559068	Known	Genomic	None	None	None	None	None	None
m54284U_200901_184453/159384891/ccs	CCGACAACACAAGCTAATTCATGG	mm10	chr9	85743972	85719944	-	12	2505	28499	559054	ENSMUSG00000035941.15	ENCODEMT000559054	Ibtk	ENCODEMT000559054	Known	ISM	Suffix	None	None	None	None	None
m54284U_200901_184453/78709125/ccs	GTCTGTCAAGAGTCAAACGCCGGC	mm10	chr7	128252538	128253714	+	3	787	23643	559072	ENSMUSG00000030782.16	ENCODEMT000559072	Tgfb1i1	ENCODEMT000559072	Known	ISM	Suffix	None	None	None	None	None
m54284U_200901_184453/36373713/ccs	CAGATCTGACAGCAGAACTCGTAA	mm10	chr8	108824406	108824967	+	1	497	26187	559068	ENSMUSG00000038872.10	ENCODEMT000559068	Zfhx3	ENCODEMT000559068	Known	Genomic	None	None	None	None	None	None
m54284U_200831_121835/125963089/ccs	AACTCACCATCATTCCGCCTGCAA	mm10	chr17	88440755	88487258	+	6	1757	48365	126390	ENSMUSG00000034998.18	ENSMUST00000112238.8	Foxn2	Foxn2-201	Known	Known	None	None	None	None	None	None
m54284U_200831_121835/155385884/ccs	AGATCGCAAGGCTAACGTCCGTAG	mm10	chr11	119491724	119491817	+	1	96	35014	559035	ENSMUSG00000039850.16	ENCODEMT000559035	Endov	ENCODEMT000559035	Known	Genomic	None	None	None	None	None	None
m54284U_200831_121835/147653772/ccs	ACAGCAGAAATCCGTCTGGCGCGC	mm10	chr2	145691366	145691188	-	1	179	102700	559073	ENCODEMG000102700	ENCODEMT000559073	ENCODEMG000102700	ENCODEMT000559073	Antisense	Antisense	None	None	None	None	None	None
m54284U_200831_121835/34146891/ccs	ACATTGGCAAGGTACATGGTATAC	mm10	chr9	85749314	85719948	-	13	2754	28499	559041	ENSMUSG00000035941.15	ENCODEMT000559041	Ibtk	ENCODEMT000559041	Known	ISM	Prefix	None	None	None	None	None
m54284U_200831_121835/142213391/ccs	GATGAATCCACCTTACGGTTCTTC	mm10	chr8	108827330	108828836	+	1	1507	26187	559074	ENSMUSG00000038872.10	ENCODEMT000559074	Zfhx3	ENCODEMT000559074	Known	Genomic	None	None	None	None	None	None
m54284U_200901_184453/131336917/ccs	AACAACCATATCAGCAACCGTACG	mm10	chr7	128252559	128252674	+	1	116	23643	559075	ENSMUSG00000030782.16	ENCODEMT000559075	Tgfb1i1	ENCODEMT000559075	Known	Genomic	None	None	None	None	None	None
m54284U_200831_121835/97519522/ccs	ATTGAGGACACCTTACTGGTATAC	mm10	chr9	85726694	85719931	-	5	1063	28499	559076	ENSMUSG00000035941.15	ENCODEMT000559076	Ibtk	ENCODEMT000559076	Known	ISM	Suffix	None	None	None	None	None
m54284U_200901_184453/91423421/ccs	TCTTCACAGCTCGGTAACGCCGGC	mm10	chr17	88440762	88465045	+	2	2439	48365	559071	ENSMUSG00000034998.18	ENCODEMT000559071	Foxn2	ENCODEMT000559071	Known	ISM	Prefix	None	None	None	None	None
m54284U_200831_121835/23135815/ccs	CTGGCATATGGTGGTAGTGGGTTC	mm10	chr11	119491768	119500825	+	3	559	35014	559077	ENSMUSG00000039850.16	ENCODEMT000559077	Endov	ENCODEMT000559077	Known	ISM	Prefix	None	None	None	None	None
m54284U_200901_184453/15796246/ccs	GATGAATCCACCTTACGGTTCTTC	mm10	chr8	108827331	108828836	+	1	1506	26187	559074	ENSMUSG00000038872.10	ENCODEMT000559074	Zfhx3	ENCODEMT000559074	Known	Genomic	None	None	None	None	None	None
m54284U_200831_121835/149031234/ccs	CTCAATGAGTCTGTCACTGTCCCG	mm10	chr8	108827478	108828417	+	1	940	26187	559074	ENSMUSG00000038872.10	ENCODEMT000559074	Zfhx3	ENCODEMT000559074	Known	Genomic	None	None	None	None	None	None
m54284U_200901_184453/111804965/ccs	ATCCTGTAAACCGAGATTACCTCG	mm10	chr17	88440762	88478080	+	3	2899	48365	126392	ENSMUSG00000034998.18	ENSMUST00000134107.1	Foxn2	Foxn2-202	Known	Known	None	None	None	None	None	None
m54284U_200831_121835/17958341/ccs	ATTGAGGACACCTTACTGGTATAC	mm10	chr9	85726733	85719944	-	5	1063	28499	559076	ENSMUSG00000035941.15	ENCODEMT000559076	Ibtk	ENCODEMT000559076	Known	ISM	Suffix	None	None	None	None	None
m54284U_200831_121835/35587288/ccs	CGAACTTACTCAATGAAGGATTAA	mm10	chr2	145692037	145693301	+	1	1265	6317	559078	ENSMUSG00000001768.16	ENCODEMT000559078	Rin2	ENCODEMT000559078	Known	Genomic	None	None	None	None	None	None
m54284U_200831_121835/123929459/ccs	CGACACACAAGGTACATGGGCATC	mm10	chr8	108827928	108828720	+	1	793	26187	559074	ENSMUSG00000038872.10	ENCODEMT000559074	Zfhx3	ENCODEMT000559074	Known	Genomic	None	None	None	None	None	None
m54284U_200901_184453/14812531/ccs	GGTGCGAAGATAGACACGTTCGAG	mm10	chr9	85749345	85719949	-	13	2784	28499	559041	ENSMUSG00000035941.15	ENCODEMT000559041	Ibtk	ENCODEMT000559041	Known	ISM	Prefix	None	None	None	None	None
m54284U_200901_184453/150997736/ccs	TGGTGGTAGACAGTGCATCGCATA	mm10	chr17	88440806	88487924	+	6	2372	48365	126390	ENSMUSG00000034998.18	ENSMUST00000112238.8	Foxn2	Foxn2-201	Known	Known	None	None	None	None	None	None
m54284U_200831_121835/153420954/ccs	GTCTGTCAAGGCTAACGTGCTAGC	mm10	chr7	128253144	128253710	+	1	567	23643	559079	ENSMUSG00000030782.16	ENCODEMT000559079	Tgfb1i1	ENCODEMT000559079	Known	ISM	None	None	None	None	None	None
m54284U_200901_184453/139396764/ccs	CGAACTTATCTTCACACGTTCGAG	mm10	chr9	85721022	85719929	-	2	314	28499	559018	ENSMUSG00000035941.15	ENCODEMT000559018	Ibtk	ENCODEMT000559018	Known	ISM	Both	None	None	None	None	None
m54284U_200901_184453/41026345/ccs	CACTTCGAGAGCTGAATCTTAATC	mm10	chr11	119491921	119501799	+	3	1383	35014	559077	ENSMUSG00000039850.16	ENCODEMT000559077	Endov	ENCODEMT000559077	Known	ISM	Prefix	None	None	None	None	None
m54284U_200831_121835/177078756/ccs	CAAGGAGCATAGCGACCATAGCTA	mm10	chr8	108829470	108829915	+	1	446	26187	559080	ENSMUSG00000038872.10	ENCODEMT000559080	Zfhx3	ENCODEMT000559080	Known	Genomic	None	None	None	None	None	None
m54284U_200831_121835/526260/ccs	GCTCGGTACGCTGATCCGTCTAGG	mm10	chr2	145697090	145698402	+	1	1313	6317	559081	ENSMUSG00000001768.16	ENCODEMT000559081	Rin2	ENCODEMT000559081	Known	Genomic	None	None	None	None	None	None
m54284U_200901_184453/32508185/ccs	AACCGAGAAACAACCATAATACGC	mm10	chr17	88440832	88481209	+	4	2649	48365	559047	ENSMUSG00000034998.18	ENCODEMT000559047	Foxn2	ENCODEMT000559047	Known	ISM	Prefix	None	None	None	None	None
m54284U_200901_184453/131989604/ccs	CAAGACTAGAGTTAGCATCCGCGA	mm10	chr7	128253517	128253715	+	1	153	23643	559079	ENSMUSG00000030782.16	ENCODEMT000559079	Tgfb1i1	ENCODEMT000559079	Known	ISM	None	None	None	None	None	None
m54284U_200901_184453/984582/ccs	ACCTCCAACGAACTTACATTTGGA	mm10	chr9	85735100	85719932	-	9	1630	28499	559082	ENSMUSG00000035941.15	ENCODEMT000559082	Ibtk	ENCODEMT000559082	Known	ISM	Suffix	None	None	None	None	None
m54284U_200831_121835/160104644/ccs	GCCAAGACTCCGTCTAGCTTATAG	mm10	chr17	88440999	88486957	+	6	1470	48365	559083	ENSMUSG00000034998.18	ENCODEMT000559083	Foxn2	ENCODEMT000559083	Known	NNC	None	None	None	None	None	None
m54284U_200901_184453/158532191/ccs	AGTCACTAGAGTTAGCCTGCTTTG	mm10	chr11	119492453	119494579	+	2	2067	35014	559084	ENSMUSG00000039850.16	ENCODEMT000559084	Endov	ENCODEMT000559084	Known	Genomic	None	None	None	None	None	None
m54284U_200901_184453/5833870/ccs	CAAGGAGCAAACATCGCGAACGTC	mm10	chr8	108829470	108829771	+	1	302	26187	559080	ENSMUSG00000038872.10	ENCODEMT000559080	Zfhx3	ENCODEMT000559080	Known	Genomic	None	None	None	None	None	None
m54284U_200831_121835/54265986/ccs	GACTAGTACTGAGCCACGTCTAGG	mm10	chr7	128253758	128254510	+	1	753	23643	559085	ENSMUSG00000030782.16	ENCODEMT000559085	Tgfb1i1	ENCODEMT000559085	Known	Genomic	None	None	None	None	None	None
m54284U_200831_121835/104728653/ccs	CCTCTATCAAGACGGATCACTTTA	mm10	chr2	145697786	145698901	+	1	1116	6317	559081	ENSMUSG00000001768.16	ENCODEMT000559081	Rin2	ENCODEMT000559081	Known	Genomic	None	None	None	None	None	None
m54284U_200831_121835/131531085/ccs	CAAGGAGCATAGCGACTACGGTTA	mm10	chr9	85726679	85719945	-	5	1008	28499	559076	ENSMUSG00000035941.15	ENCODEMT000559076	Ibtk	ENCODEMT000559076	Known	ISM	Suffix	None	None	None	None	None
m54284U_200831_121835/57608793/ccs	CGCTGATCCGGATTGCGAAATTAG	mm10	chr17	88441078	88441448	+	1	371	48365	559086	ENSMUSG00000034998.18	ENCODEMT000559086	Foxn2	ENCODEMT000559086	Known	Genomic	None	None	None	None	None	None
m54284U_200831_121835/52366036/ccs	CCTCCTGACCATCCTCGCTTATAG	mm10	chr8	108830587	108831228	+	1	657	26187	559087	ENSMUSG00000038872.10	ENCODEMT000559087	Zfhx3	ENCODEMT000559087	Known	Genomic	None	None	None	None	None	None
m54284U_200831_121835/51775025/ccs	CAAGGAGCATAGCGACTACGGTTA	mm10	chr11	119492658	119493496	+	1	841	35014	559035	ENSMUSG00000039850.16	ENCODEMT000559035	Endov	ENCODEMT000559035	Known	Genomic	None	None	None	None	None	None
m54284U_200831_121835/110756400/ccs	GACTAGTACTGAGCCACGTCTAGG	mm10	chr7	128253716	128254510	+	1	762	23643	559085	ENSMUSG00000030782.16	ENCODEMT000559085	Tgfb1i1	ENCODEMT000559085	Known	Genomic	None	None	None	None	None	None
m54284U_200831_121835/116064913/ccs	CTAAGGTCTGAAGAGATTATTCTG	mm10	chr11	119492742	119493367	+	1	628	35014	559035	ENSMUSG00000039850.16	ENCODEMT000559035	Endov	ENCODEMT000559035	Known	Genomic	None	None	None	None	None	None
m54284U_200831_121835/101779030/ccs	CGACACACAAGGTACATGGGCATC	mm10	chr9	85721961	85720359	-	1	1603	28499	559088	ENSMUSG00000035941.15	ENCODEMT000559088	Ibtk	ENCODEMT000559088	Known	Genomic	None	None	None	None	None	None
m54284U_200831_121835/58262026/ccs	AAGGTACAGCCACATAGTTTGTGA	mm10	chr17	88442042	88442174	+	1	133	48365	559089	ENSMUSG00000034998.18	ENCODEMT000559089	Foxn2	ENCODEMT000559089	Known	Genomic	None	None	None	None	None	None
m54284U_200831_121835/22940141/ccs	GATGAATCCACCTTACGGTTCTTC	mm10	chr2	145700778	145700195	-	1	584	102701	559090	ENCODEMG000102701	ENCODEMT000559090	ENCODEMG000102701	ENCODEMT000559090	Antisense	Antisense	None	None	None	None	None	None
m54284U_200831_121835/146276366/ccs	CAAGGAGCATAGCGACTACGGTTA	mm10	chr7	128255149	128255707	+	1	559	23643	559091	ENSMUSG00000030782.16	ENCODEMT000559091	Tgfb1i1	ENCODEMT000559091	Known	Genomic	None	None	None	None	None	None
m54284U_200901_184453/140314180/ccs	AAGGACACAAGGTACAGTGGGTTC	mm10	chr8	108831993	108832652	+	1	660	26187	559092	ENSMUSG00000038872.10	ENCODEMT000559092	Zfhx3	ENCODEMT000559092	Known	Genomic	None	None	None	None	None	None
m54284U_200901_184453/95750383/ccs	CCGACAACACAAGCTATATAGTCG	mm10	chr11	119492966	119493614	+	1	651	35014	559035	ENSMUSG00000039850.16	ENCODEMT000559035	Endov	ENCODEMT000559035	Known	Genomic	None	None	None	None	None	None
m54284U_200901_184453/26019946/ccs	GCCACATACGGATTGCCTATTTCA	mm10	chr9	85724175	85720742	-	3	905	28499	559093	ENSMUSG00000035941.15	ENCODEMT000559093	Ibtk	ENCODEMT000559093	Known	ISM	Both	None	None	None	None	None
m54284U_200901_184453/115671129/ccs	TGGAACAAAGCAGGAAGTTACGTA	mm10	chr7	128255297	128255699	+	1	411	23643	559091	ENSMUSG00000030782.16	ENCODEMT000559091	Tgfb1i1	ENCODEMT000559091	Known	Genomic	None	None	None	None	None	None
m54284U_200901_184453/135596860/ccs	GCTAACGAGACAGTGCTATTTAAG	mm10	chr17	88442043	88442299	+	1	257	48365	559089	ENSMUSG00000034998.18	ENCODEMT000559089	Foxn2	ENCODEMT000559089	Known	Genomic	None	None	None	None	None	None
m54284U_200831_121835/164102149/ccs	CTAAGGTCTGAAGAGAGCTTATAG	mm10	chr8	108832122	108832708	+	1	587	26187	559092	ENSMUSG00000038872.10	ENCODEMT000559092	Zfhx3	ENCODEMT000559092	Known	Genomic	None	None	None	None	None	None
m54284U_200901_184453/11602316/ccs	GATGAATCCACCTTACAGCGAAAC	mm10	chr8	108832122	108832344	+	1	223	26187	559092	ENSMUSG00000038872.10	ENCODEMT000559092	Zfhx3	ENCODEMT000559092	Known	Genomic	None	None	None	None	None	None
m54284U_200901_184453/4721073/ccs	AAGGACACAAGGTACAGTGGGTTC	mm10	chr17	88442299	88443688	+	1	1390	48365	559094	ENSMUSG00000034998.18	ENCODEMT000559094	Foxn2	ENCODEMT000559094	Known	Genomic	None	None	None	None	None	None
m54284U_200901_184453/122421940/ccs	CGACACACAGTACAAGACCGTACG	mm10	chr7	128271949	128269461	-	1	2489	23645	559095	ENSMUSG00000030780.15	ENCODEMT000559095	BC017158	ENCODEMT000559095	Known	Genomic	None	None	None	None	None	None
m54284U_200901_184453/175637255/ccs	CCGACAACACAAGCTAATTCATGG	mm10	chr9	85722312	85720742	-	2	643	28499	559096	ENSMUSG00000035941.15	ENCODEMT000559096	Ibtk	ENCODEMT000559096	Known	ISM	Both	None	None	None	None	None
m54284U_200901_184453/44630422/ccs	CACCTTACATCCTGTATTACCTCG	mm10	chr11	119492989	119496135	+	2	3091	35014	559084	ENSMUSG00000039850.16	ENCODEMT000559084	Endov	ENCODEMT000559084	Known	Genomic	None	None	None	None	None	None
m54284U_200901_184453/128977242/ccs	GATGAATCCACCTTACAGCGAAAC	mm10	chr8	108832122	108832344	+	1	223	26187	559092	ENSMUSG00000038872.10	ENCODEMT000559092	Zfhx3	ENCODEMT000559092	Known	Genomic	None	None	None	None	None	None
m54284U_200831_121835/116458911/ccs	AGTCACTAGAGTTAGCCTGCTTTG	mm10	chr2	145700494	145701492	+	1	999	6317	559097	ENSMUSG00000001768.16	ENCODEMT000559097	Rin2	ENCODEMT000559097	Known	Genomic	None	None	None	None	None	None
m54284U_200901_184453/65145437/ccs	CCTCCTGACCGTGAGATCGTTTCG	mm10	chr17	88442186	88442708	+	1	398	48365	559094	ENSMUSG00000034998.18	ENCODEMT000559094	Foxn2	ENCODEMT000559094	Known	Genomic	None	None	None	None	None	None
m54284U_200901_184453/48891331/ccs	CAAGGAGCATAGCGACTACGGTTA	mm10	chr7	128271416	128269847	-	1	1276	23645	559095	ENSMUSG00000030780.15	ENCODEMT000559095	BC017158	ENCODEMT000559095	Known	Genomic	None	None	None	None	None	None
m54284U_200901_184453/150602942/ccs	ATAGCGACAAACATCGAATAGAAC	mm10	chr17	88442702	88444033	+	2	1177	48365	559098	ENSMUSG00000034998.18	ENCODEMT000559098	Foxn2	ENCODEMT000559098	Known	Genomic	None	None	None	None	None	None
m54284U_200831_121835/156828043/ccs	GCCAAGACCAGCGTTAATCTATAA	mm10	chr8	108832905	108833428	+	1	524	26187	559099	ENSMUSG00000038872.10	ENCODEMT000559099	Zfhx3	ENCODEMT000559099	Known	Genomic	None	None	None	None	None	None
m54284U_200831_121835/57212962/ccs	CGACTGGAACACGACCGAAATTAG	mm10	chr7	128272886	128270469	-	1	2124	23645	559095	ENSMUSG00000030780.15	ENCODEMT000559095	BC017158	ENCODEMT000559095	Known	Genomic	None	None	None	None	None	None
m54284U_200901_184453/88148114/ccs	AGATGTACGGTGCGAAATCATGCA	mm10	chr9	85749293	85720850	-	12	2628	28499	74604	ENSMUSG00000035941.15	ENSMUST00000185353.1	Ibtk	Ibtk-202	Known	Known	None	None	None	None	None	None
m54284U_200901_184453/161284149/ccs	CACCTTACATCCTGTATTACCTCG	mm10	chr11	119492989	119496147	+	2	3103	35014	559084	ENSMUSG00000039850.16	ENCODEMT000559084	Endov	ENCODEMT000559084	Known	Genomic	None	None	None	None	None	None
m54284U_200901_184453/121110834/ccs	ATCATTCCGCTAACGATATAGTCG	mm10	chr7	128271233	128270525	-	1	415	23645	559095	ENSMUSG00000030780.15	ENCODEMT000559095	BC017158	ENCODEMT000559095	Known	Genomic	None	None	None	None	None	None
m54284U_200901_184453/23855895/ccs	TGGAACAACAATGGAATTCCGATC	mm10	chr2	145704152	145704636	+	1	485	6317	559100	ENSMUSG00000001768.16	ENCODEMT000559100	Rin2	ENCODEMT000559100	Known	Genomic	None	None	None	None	None	None
m54284U_200831_121835/160301270/ccs	CCTCCTGACCGACAACTGGGCATC	mm10	chr17	88442620	88443688	+	1	944	48365	559094	ENSMUSG00000034998.18	ENCODEMT000559094	Foxn2	ENCODEMT000559094	Known	Genomic	None	None	None	None	None	None
m54284U_200901_184453/36440854/ccs	AACAACCATATCAGCAACCGTACG	mm10	chr9	85728520	85720871	-	5	1068	28499	559101	ENSMUSG00000035941.15	ENCODEMT000559101	Ibtk	ENCODEMT000559101	Known	ISM	None	None	None	None	None	None
m54284U_200901_184453/155976689/ccs	AGCAGGAAAAGGACACCTTTGGTC	mm10	chr11	119493023	119493367	+	1	347	35014	559035	ENSMUSG00000039850.16	ENCODEMT000559035	Endov	ENCODEMT000559035	Known	Genomic	None	None	None	None	None	None
m54284U_200831_121835/14485349/ccs	GATGAATCAAGAGATCACGTTAAC	mm10	chr8	108833866	108834261	+	1	396	26187	559102	ENSMUSG00000038872.10	ENCODEMT000559102	Zfhx3	ENCODEMT000559102	Known	Genomic	None	None	None	None	None	None
m54284U_200831_121835/71502652/ccs	TGGTGGTAAGGCTAACCATGATCA	mm10	chr17	88443075	88443716	+	1	517	48365	559094	ENSMUSG00000034998.18	ENCODEMT000559094	Foxn2	ENCODEMT000559094	Known	Genomic	None	None	None	None	None	None
m54284U_200831_121835/137626623/ccs	CTAAGGTCCCGAAGTAAAACGATA	mm10	chr7	128298105	128271372	-	13	2569	23645	61720	ENSMUSG00000030780.15	ENSMUST00000033044.15	BC017158	BC017158-201	Known	Known	None	None	None	None	None	None
m54284U_200901_184453/143395395/ccs	ACAGCAGAACGTATCATGGGCATC	mm10	chr9	85749337	85720879	-	12	2643	28499	74604	ENSMUSG00000035941.15	ENSMUST00000185353.1	Ibtk	Ibtk-202	Known	Known	None	None	None	None	None	None
m54284U_200831_121835/13108746/ccs	AGCAGGAAAAGGACACCTTTGGTC	mm10	chr11	119493029	119493367	+	1	341	35014	559035	ENSMUSG00000039850.16	ENCODEMT000559035	Endov	ENCODEMT000559035	Known	Genomic	None	None	None	None	None	None
m54284U_200901_184453/4588876/ccs	GCCACATACACTTCGAGCTGCATG	mm10	chr17	88443144	88443688	+	1	420	48365	559094	ENSMUSG00000034998.18	ENCODEMT000559094	Foxn2	ENCODEMT000559094	Known	Genomic	None	None	None	None	None	None
m54284U_200901_184453/7014940/ccs	ATCATTCCTATCAGCAATAAGCTC	mm10	chr7	128298100	128271405	-	11	3997	23645	559103	ENSMUSG00000030780.15	ENCODEMT000559103	BC017158	ENCODEMT000559103	Known	NIC	None	None	None	None	None	None
m54284U_200901_184453/77660685/ccs	ACAGCAGAACGTATCATGGGCATC	mm10	chr9	85749336	85720879	-	12	2642	28499	74604	ENSMUSG00000035941.15	ENSMUST00000185353.1	Ibtk	Ibtk-202	Known	Known	None	None	None	None	None	None
m54284U_200831_121835/27722393/ccs	GCCACATACACTTCGAGCTGCATG	mm10	chr17	88443144	88443688	+	1	420	48365	559094	ENSMUSG00000034998.18	ENCODEMT000559094	Foxn2	ENCODEMT000559094	Known	Genomic	None	None	None	None	None	None
m54284U_200901_184453/23332563/ccs	GTGTTCTACCGAAGTACCATCTTG	mm10	chr8	108836191	108834978	-	1	1210	102702	559104	ENCODEMG000102702	ENCODEMT000559104	ENCODEMG000102702	ENCODEMT000559104	Antisense	Antisense	None	None	None	None	None	None
m54284U_200831_121835/96798834/ccs	GATGAATCTCTTCACATACTCGAA	mm10	chr2	145707141	145707644	+	1	504	6317	559105	ENSMUSG00000001768.16	ENCODEMT000559105	Rin2	ENCODEMT000559105	Known	Genomic	None	None	None	None	None	None
m54284U_200901_184453/158139767/ccs	ACAGCAGAACGTATCATGGGCATC	mm10	chr9	85749338	85720883	-	12	2640	28499	74604	ENSMUSG00000035941.15	ENSMUST00000185353.1	Ibtk	Ibtk-202	Known	Known	None	None	None	None	None	None
m54284U_200901_184453/110363865/ccs	GCCACATATATCAGCATCTATTAC	mm10	chr17	88443753	88444585	+	1	833	48365	559106	ENSMUSG00000034998.18	ENCODEMT000559106	Foxn2	ENCODEMT000559106	Known	Genomic	None	None	None	None	None	None
m54284U_200901_184453/42141861/ccs	GTGTTCTAGCGAGTAAACTTACGA	mm10	chr7	128298091	128271488	-	13	2439	23645	61720	ENSMUSG00000030780.15	ENSMUST00000033044.15	BC017158	BC017158-201	Known	Known	None	None	None	None	None	None
m54284U_200901_184453/96340619/ccs	CGACACACAAGGTACATGGGCATC	mm10	chr9	85722626	85720709	-	1	1428	28499	559088	ENSMUSG00000035941.15	ENCODEMT000559088	Ibtk	ENCODEMT000559088	Known	Genomic	None	None	None	None	None	None
m54284U_200831_121835/6096786/ccs	AGATGTACTATCAGCAGCTTATAG	mm10	chr11	119493740	119494064	+	2	269	35014	559084	ENSMUSG00000039850.16	ENCODEMT000559084	Endov	ENCODEMT000559084	Known	Genomic	None	None	None	None	None	None
m54284U_200831_121835/61931902/ccs	GATGAATCACGTATCAACTCGTAA	mm10	chr17	88443895	88444584	+	1	625	48365	559106	ENSMUSG00000034998.18	ENCODEMT000559106	Foxn2	ENCODEMT000559106	Known	Genomic	None	None	None	None	None	None
m54284U_200831_121835/114164987/ccs	CGACACACAAGGTACATGGGCATC	mm10	chr8	108836076	108837059	+	1	984	26187	559107	ENSMUSG00000038872.10	ENCODEMT000559107	Zfhx3	ENCODEMT000559107	Known	Genomic	None	None	None	None	None	None
m54284U_200831_121835/138740115/ccs	GTACGCAATCCGTCTAGAGGTTGA	mm10	chr9	85732724	85720886	-	8	1505	28499	559108	ENSMUSG00000035941.15	ENCODEMT000559108	Ibtk	ENCODEMT000559108	Known	ISM	Suffix	None	None	None	None	None
m54284U_200901_184453/98043520/ccs	GTGTTCTAGCGAGTAAACTTACGA	mm10	chr7	128298091	128271488	-	13	2439	23645	61720	ENSMUSG00000030780.15	ENSMUST00000033044.15	BC017158	BC017158-201	Known	Known	None	None	None	None	None	None
m54284U_200831_121835/97258097/ccs	CCAGTTCAGTCTGTCATTCCGATC	mm10	chr2	145711559	145712140	+	1	582	6317	559109	ENSMUSG00000001768.16	ENCODEMT000559109	Rin2	ENCODEMT000559109	Known	Genomic	None	None	None	None	None	None
m54284U_200901_184453/173214489/ccs	ATCATTCCTATCAGCAATAAGCTC	mm10	chr17	88443895	88444583	+	1	624	48365	559106	ENSMUSG00000034998.18	ENCODEMT000559106	Foxn2	ENCODEMT000559106	Known	Genomic	None	None	None	None	None	None
m54284U_200901_184453/140050555/ccs	AACGCTTACTGGCATACATTTGGA	mm10	chr11	119494881	119495037	+	1	157	35014	559110	ENSMUSG00000039850.16	ENCODEMT000559110	Endov	ENCODEMT000559110	Known	Genomic	None	None	None	None	None	None
m54284U_200831_121835/67897810/ccs	CACCTTACATCCTGTATTACCTCG	mm10	chr17	88443899	88444586	+	1	623	48365	559106	ENSMUSG00000034998.18	ENCODEMT000559106	Foxn2	ENCODEMT000559106	Known	Genomic	None	None	None	None	None	None
m54284U_200831_121835/7536719/ccs	GTGTTCTAGCGAGTAAACTTACGA	mm10	chr7	128298091	128271490	-	13	2437	23645	61720	ENSMUSG00000030780.15	ENSMUST00000033044.15	BC017158	BC017158-201	Known	Known	None	None	None	None	None	None
m54284U_200831_121835/151388688/ccs	TGGTGGTATCCGTCTAGCTGCATG	mm10	chr17	88443924	88444715	+	1	727	48365	559106	ENSMUSG00000034998.18	ENCODEMT000559106	Foxn2	ENCODEMT000559106	Known	Genomic	None	None	None	None	None	None
m54284U_200901_184453/127273262/ccs	CACCTTACATCCTGTAGGGTAGCG	mm10	chr8	108837504	108840799	+	1	3285	26187	559111	ENSMUSG00000038872.10	ENCODEMT000559111	Zfhx3	ENCODEMT000559111	Known	Genomic	None	None	None	None	None	None
m54284U_200831_121835/54002328/ccs	CAACCACAACTATGCACATGATCA	mm10	chr9	85749305	85720997	-	12	2493	28499	74604	ENSMUSG00000035941.15	ENSMUST00000185353.1	Ibtk	Ibtk-202	Known	Known	None	None	None	None	None	None
m54284U_200901_184453/120457671/ccs	CAAGGAGCAAACATCGTTCGCTAC	mm10	chr2	145711638	145712134	+	1	497	6317	559109	ENSMUSG00000001768.16	ENCODEMT000559109	Rin2	ENCODEMT000559109	Known	Genomic	None	None	None	None	None	None
m54284U_200831_121835/119473878/ccs	GTGTTCTAGCGAGTAAACTTACGA	mm10	chr7	128298091	128271490	-	13	2437	23645	61720	ENSMUSG00000030780.15	ENSMUST00000033044.15	BC017158	BC017158-201	Known	Known	None	None	None	None	None	None
m54284U_200831_121835/71173340/ccs	GCTAACGAGACTAGTATTACCTCG	mm10	chr17	88444126	88444586	+	1	396	48365	559106	ENSMUSG00000034998.18	ENCODEMT000559106	Foxn2	ENCODEMT000559106	Known	Genomic	None	None	None	None	None	None
m54284U_200831_121835/48628728/ccs	AATCCGTCAACTCACCAGGTAATA	mm10	chr11	119496226	119498187	+	1	1962	35014	559112	ENSMUSG00000039850.16	ENCODEMT000559112	Endov	ENCODEMT000559112	Known	Genomic	None	None	None	None	None	None
m54284U_200831_121835/112462634/ccs	ATCATTCCGCTAACGATATAGTCG	mm10	chr9	85749324	85721215	-	12	2294	28499	74604	ENSMUSG00000035941.15	ENSMUST00000185353.1	Ibtk	Ibtk-202	Known	Known	None	None	None	None	None	None
m54284U_200901_184453/160694552/ccs	CCATCCTCTCCGTCTAGGTTCTTC	mm10	chr8	108837060	108837856	+	1	352	26187	559111	ENSMUSG00000038872.10	ENCODEMT000559111	Zfhx3	ENCODEMT000559111	Known	Genomic	None	None	None	None	None	None
m54284U_200831_121835/7472328/ccs	GGAGAACAACTATGCAGCTTATAG	mm10	chr7	128271964	128271364	-	1	307	23645	559095	ENSMUSG00000030780.15	ENCODEMT000559095	BC017158	ENCODEMT000559095	Known	Genomic	None	None	None	None	None	None
m54284U_200831_121835/8980130/ccs	GCCACATATATCAGCATATTTAAG	mm10	chr17	88445788	88445992	+	1	205	48365	559113	ENSMUSG00000034998.18	ENCODEMT000559113	Foxn2	ENCODEMT000559113	Known	Genomic	None	None	None	None	None	None
m54284U_200831_121835/69075743/ccs	AGTCACTAATAGCGACGTCCGTAG	mm10	chr8	108838205	108840160	+	1	1511	26187	559111	ENSMUSG00000038872.10	ENCODEMT000559111	Zfhx3	ENCODEMT000559111	Known	Genomic	None	None	None	None	None	None
m54284U_200901_184453/104793576/ccs	ATCATTCCGCTAACGATATAGTCG	mm10	chr9	85749324	85721215	-	12	2294	28499	74604	ENSMUSG00000035941.15	ENSMUST00000185353.1	Ibtk	Ibtk-202	Known	Known	None	None	None	None	None	None
m54284U_200831_121835/720963/ccs	CATCAAGTCATACCAAGTCATATG	mm10	chr7	128271964	128271365	-	1	306	23645	559095	ENSMUSG00000030780.15	ENCODEMT000559095	BC017158	ENCODEMT000559095	Known	Genomic	None	None	None	None	None	None
m54284U_200901_184453/160238362/ccs	AAGACGGACTGTAGCCGTCCGTAG	mm10	chr2	145714295	145716424	+	1	2130	6317	559114	ENSMUSG00000001768.16	ENCODEMT000559114	Rin2	ENCODEMT000559114	Known	Genomic	None	None	None	None	None	None
m54284U_200831_121835/167053123/ccs	CGCATACACGCATACAGCTGCATG	mm10	chr11	119496579	119497443	+	1	774	35014	559112	ENSMUSG00000039850.16	ENCODEMT000559112	Endov	ENCODEMT000559112	Known	Genomic	None	None	None	None	None	None
m54284U_200831_121835/55509215/ccs	GTCGTAGAAAGGACACGTTTGTGA	mm10	chr7	128272311	128271372	-	1	646	23645	559095	ENSMUSG00000030780.15	ENCODEMT000559095	BC017158	ENCODEMT000559095	Known	Genomic	None	None	None	None	None	None
m54284U_200901_184453/166527225/ccs	GGAGAACAACTATGCAGCTTATAG	mm10	chr9	85722555	85721217	-	2	307	28499	559096	ENSMUSG00000035941.15	ENCODEMT000559096	Ibtk	ENCODEMT000559096	Known	ISM	Both	None	None	None	None	None
m54284U_200901_184453/113443386/ccs	GCGAGTAACAGATCTGTGGCGCGC	mm10	chr8	108839666	108840529	+	1	419	26187	559111	ENSMUSG00000038872.10	ENCODEMT000559111	Zfhx3	ENCODEMT000559111	Known	Genomic	None	None	None	None	None	None
m54284U_200901_184453/127338916/ccs	CGCATACACGCATACAGCTGCATG	mm10	chr11	119496579	119497443	+	1	774	35014	559112	ENSMUSG00000039850.16	ENCODEMT000559112	Endov	ENCODEMT000559112	Known	Genomic	None	None	None	None	None	None
m54284U_200901_184453/73796440/ccs	ACACAGAAGACAGTGCTTATTCTG	mm10	chr17	88446447	88447484	+	1	1038	48365	559115	ENSMUSG00000034998.18	ENCODEMT000559115	Foxn2	ENCODEMT000559115	Known	Genomic	None	None	None	None	None	None
m54284U_200831_121835/32245772/ccs	AACTCACCGTACGCAATCGTTTCG	mm10	chr7	128271964	128271380	-	1	291	23645	559095	ENSMUSG00000030780.15	ENCODEMT000559095	BC017158	ENCODEMT000559095	Known	Genomic	None	None	None	None	None	None
m54284U_200901_184453/172229220/ccs	ACCACTGTAACGTGATCGCGACTA	mm10	chr9	85724167	85721764	-	1	1914	28499	559088	ENSMUSG00000035941.15	ENCODEMT000559088	Ibtk	ENCODEMT000559088	Known	Genomic	None	None	None	None	None	None
m54284U_200901_184453/161876719/ccs	TTCACGCACAACCACATACTCGAA	mm10	chr2	145715863	145716063	+	1	201	6317	559114	ENSMUSG00000001768.16	ENCODEMT000559114	Rin2	ENCODEMT000559114	Known	Genomic	None	None	None	None	None	None
m54284U_200901_184453/40307486/ccs	AACGCTTAAGCAGGAATATAGTCG	mm10	chr8	108841584	108841080	-	1	505	102703	559116	ENCODEMG000102703	ENCODEMT000559116	ENCODEMG000102703	ENCODEMT000559116	Antisense	Antisense	None	None	None	None	None	None
m54284U_200901_184453/107085877/ccs	GAATCTGACTGGCATATTGTCTTA	mm10	chr17	88448284	88449031	+	1	748	48365	559117	ENSMUSG00000034998.18	ENCODEMT000559117	Foxn2	ENCODEMT000559117	Known	Genomic	None	None	None	None	None	None
m54284U_200831_121835/116655728/ccs	ATAGCGACACAGCAGAGAATAATG	mm10	chr7	128298133	128272024	-	13	1945	23645	61720	ENSMUSG00000030780.15	ENSMUST00000033044.15	BC017158	BC017158-201	Known	Known	None	None	None	None	None	None
m54284U_200901_184453/61933514/ccs	GATGAATCAGTGGTCAGAATAATG	mm10	chr11	119499551	119508172	+	7	1510	35014	559118	ENSMUSG00000039850.16	ENCODEMT000559118	Endov	ENCODEMT000559118	Known	ISM	Suffix	None	None	None	None	None
m54284U_200901_184453/130221631/ccs	CACTTCGAAACCGAGAGAATAATG	mm10	chr9	85724175	85722376	-	2	203	28499	559119	ENSMUSG00000035941.15	ENCODEMT000559119	Ibtk	ENCODEMT000559119	Known	ISM	Prefix	None	None	None	None	None
m54284U_200831_121835/136971778/ccs	AGCCATGCACAAGCTACGTCTAGG	mm10	chr2	145716113	145716643	+	1	531	6317	559114	ENSMUSG00000001768.16	ENCODEMT000559114	Rin2	ENCODEMT000559114	Known	Genomic	None	None	None	None	None	None
m54284U_200901_184453/173212034/ccs	ATAGCGACACAGCAGAGAATAATG	mm10	chr7	128298133	128272024	-	13	1945	23645	61720	ENSMUSG00000030780.15	ENSMUST00000033044.15	BC017158	BC017158-201	Known	Known	None	None	None	None	None	None
m54284U_200831_121835/161350621/ccs	GCTAACGAGACAGTGCTCTATTAC	mm10	chr17	88450457	88450898	+	1	442	48365	559120	ENSMUSG00000034998.18	ENCODEMT000559120	Foxn2	ENCODEMT000559120	Known	Genomic	None	None	None	None	None	None
m54284U_200901_184453/11666768/ccs	ATTGAGGACACCTTACTGGTATAC	mm10	chr9	85749324	85724052	-	10	1979	28499	559121	ENSMUSG00000035941.15	ENCODEMT000559121	Ibtk	ENCODEMT000559121	Known	ISM	Prefix	None	None	None	None	None
m54284U_200901_184453/7473180/ccs	ATCCTGTACAGATCTGGGGCGATG	mm10	chr8	108841230	108841336	+	1	107	26187	559122	ENSMUSG00000038872.10	ENCODEMT000559122	Zfhx3	ENCODEMT000559122	Known	Genomic	None	None	None	None	None	None
m54284U_200831_121835/59049584/ccs	CAAGGAGCGCTCGGTAGCTGCATG	mm10	chr7	128298096	128272030	-	13	1902	23645	61720	ENSMUSG00000030780.15	ENSMUST00000033044.15	BC017158	BC017158-201	Known	Known	None	None	None	None	None	None
m54284U_200901_184453/77334574/ccs	AGCCATGCACAAGCTACGTCTAGG	mm10	chr2	145717487	145719670	+	1	2184	6317	559123	ENSMUSG00000001768.16	ENCODEMT000559123	Rin2	ENCODEMT000559123	Known	Genomic	None	None	None	None	None	None
m54284U_200901_184453/60754264/ccs	AAGAGATCTGGAACAAATCCGCGA	mm10	chr17	88450557	88450867	+	1	311	48365	559120	ENSMUSG00000034998.18	ENCODEMT000559120	Foxn2	ENCODEMT000559120	Known	Genomic	None	None	None	None	None	None
m54284U_200901_184453/29689609/ccs	CCGTGAGACACTTCGACGAACGTC	mm10	chr7	128272406	128272170	-	1	237	23645	559124	ENSMUSG00000030780.15	ENCODEMT000559124	BC017158	ENCODEMT000559124	Known	Genomic	None	None	None	None	None	None
m54284U_200901_184453/63310637/ccs	GTCTGTCAGATGAATCTGGTATAC	mm10	chr17	88450559	88450886	+	1	328	48365	559120	ENSMUSG00000034998.18	ENCODEMT000559120	Foxn2	ENCODEMT000559120	Known	Genomic	None	None	None	None	None	None
m54284U_200831_121835/92932344/ccs	GTACGCAACTCAATGAGACCTTTC	mm10	chr9	85743478	85724068	-	9	1188	28499	559125	ENSMUSG00000035941.15	ENCODEMT000559125	Ibtk	ENCODEMT000559125	Known	ISM	Both	None	None	None	None	None
m54284U_200831_121835/34015075/ccs	ACACAGAACTGGCATAGTGGGTTC	mm10	chr8	108842263	108842688	+	1	398	26187	559126	ENSMUSG00000038872.10	ENCODEMT000559126	Zfhx3	ENCODEMT000559126	Known	Genomic	None	None	None	None	None	None
m54284U_200901_184453/122751067/ccs	CAATGGAAAGTCACTACGCGACTA	mm10	chr17	88450587	88450898	+	1	312	48365	559120	ENSMUSG00000034998.18	ENCODEMT000559120	Foxn2	ENCODEMT000559120	Known	Genomic	None	None	None	None	None	None
m54284U_200831_121835/99025073/ccs	ATCATTCCGCTAACGATATAGTCG	mm10	chr11	119500356	119501109	+	1	754	35014	559127	ENSMUSG00000039850.16	ENCODEMT000559127	Endov	ENCODEMT000559127	Known	ISM	None	None	None	None	None	None
m54284U_200901_184453/128581643/ccs	AGCCATGCACAAGCTACGTCTAGG	mm10	chr2	145717487	145719670	+	1	2184	6317	559123	ENSMUSG00000001768.16	ENCODEMT000559123	Rin2	ENCODEMT000559123	Known	Genomic	None	None	None	None	None	None
m54284U_200901_184453/147521902/ccs	GCTAACGAGACAGTGCTCTATTAC	mm10	chr7	128298109	128272292	-	13	1653	23645	61720	ENSMUSG00000030780.15	ENSMUST00000033044.15	BC017158	BC017158-201	Known	Known	None	None	None	None	None	None
m54284U_200831_121835/63570333/ccs	AAGAGATCCCGTGAGAACGTTAAC	mm10	chr7	128276443	128272457	-	5	657	23645	559128	ENSMUSG00000030780.15	ENCODEMT000559128	BC017158	ENCODEMT000559128	Known	NIC	None	None	None	None	None	None
m54284U_200901_184453/19334559/ccs	AAGACGGAACGTATCAACTCGTAA	mm10	chr17	88451924	88450686	-	1	1229	102704	559129	ENCODEMG000102704	ENCODEMT000559129	ENCODEMG000102704	ENCODEMT000559129	Antisense	Antisense	None	None	None	None	None	None
m54284U_200831_121835/39060050/ccs	CTAAGGTCTGAAGAGAGCTTATAG	mm10	chr2	145717773	145718384	+	1	612	6317	559123	ENSMUSG00000001768.16	ENCODEMT000559123	Rin2	ENCODEMT000559123	Known	Genomic	None	None	None	None	None	None
m54284U_200831_121835/20186622/ccs	GCTAACGAAGATCGCAATATTGGC	mm10	chr11	119500878	119500939	+	1	589	35014	559127	ENSMUSG00000039850.16	ENCODEMT000559127	Endov	ENCODEMT000559127	Known	ISM	None	None	None	None	None	None
m54284U_200901_184453/5702612/ccs	TCCGTCTACATCAAGTGTTCAACA	mm10	chr8	108846553	108847284	+	1	732	26187	559130	ENSMUSG00000038872.10	ENCODEMT000559130	Zfhx3	ENCODEMT000559130	Known	Genomic	None	None	None	None	None	None
m54284U_200831_121835/163777196/ccs	CTGAGCCAAGATGTACTACTCGAA	mm10	chr9	85724347	85724075	-	1	273	28499	559131	ENSMUSG00000035941.15	ENCODEMT000559131	Ibtk	ENCODEMT000559131	Known	ISM	None	None	None	None	None	None
m54284U_200831_121835/44828620/ccs	CAAGGAGCAAACATCGCGAACGTC	mm10	chr7	128274875	128272476	-	4	605	23645	559132	ENSMUSG00000030780.15	ENCODEMT000559132	BC017158	ENCODEMT000559132	Known	ISM	Suffix	None	None	None	None	None
m54284U_200901_184453/138020453/ccs	GGAGAACACCGAAGTACGCTTAAA	mm10	chr17	88450738	88450898	+	1	161	48365	559120	ENSMUSG00000034998.18	ENCODEMT000559120	Foxn2	ENCODEMT000559120	Known	Genomic	None	None	None	None	None	None
m54284U_200831_121835/103088978/ccs	GATGAATCCACCTTACAGCGAAAC	mm10	chr2	145717773	145718448	+	1	676	6317	559123	ENSMUSG00000001768.16	ENCODEMT000559123	Rin2	ENCODEMT000559123	Known	Genomic	None	None	None	None	None	None
m54284U_200831_121835/79038232/ccs	TAGGATGAATGCCTAAACGGACTC	mm10	chr11	119501979	119502580	+	1	602	35014	559133	ENSMUSG00000039850.16	ENCODEMT000559133	Endov	ENCODEMT000559133	Known	Genomic	None	None	None	None	None	None
m54284U_200831_121835/121308799/ccs	CACTTCGAAACCGAGACGCGACTA	mm10	chr8	108847173	108847286	+	1	114	26187	559130	ENSMUSG00000038872.10	ENCODEMT000559130	Zfhx3	ENCODEMT000559130	Known	Genomic	None	None	None	None	None	None
m54284U_200901_184453/66520954/ccs	AAGAGATCTCTTCACAGGTGGAGC	mm10	chr9	85749334	85724084	-	10	1942	28499	559121	ENSMUSG00000035941.15	ENCODEMT000559121	Ibtk	ENCODEMT000559121	Known	ISM	Prefix	None	None	None	None	None
m54284U_200831_121835/75041089/ccs	CGAACTTATCTTCACACGTTCGAG	mm10	chr2	145717790	145719786	+	1	1997	6317	559123	ENSMUSG00000001768.16	ENCODEMT000559123	Rin2	ENCODEMT000559123	Known	Genomic	None	None	None	None	None	None
m54284U_200831_121835/78972343/ccs	CGAACTTACCGAAGTAATCTATAA	mm10	chr17	88451340	88452421	+	1	1072	48365	559134	ENSMUSG00000034998.18	ENCODEMT000559134	Foxn2	ENCODEMT000559134	Known	Genomic	None	None	None	None	None	None
m54284U_200831_121835/154077998/ccs	TCTTCACAGGTGCGAATGGGCATC	mm10	chr9	85749339	85724158	-	10	1873	28499	559121	ENSMUSG00000035941.15	ENCODEMT000559121	Ibtk	ENCODEMT000559121	Known	ISM	Prefix	None	None	None	None	None
m54284U_200901_184453/85264707/ccs	GCCAAGACCAAGACTATGGGCATC	mm10	chr7	128274794	128272693	-	1	2096	23645	559135	ENSMUSG00000030780.15	ENCODEMT000559135	BC017158	ENCODEMT000559135	Known	Genomic	None	None	None	None	None	None
m54284U_200831_121835/84083856/ccs	CCTAATCCAAGGTACAATAAGCTC	mm10	chr8	108847402	108848587	+	1	1186	26187	559136	ENSMUSG00000038872.10	ENCODEMT000559136	Zfhx3	ENCODEMT000559136	Known	Genomic	None	None	None	None	None	None
m54284U_200901_184453/58656814/ccs	TCTTCACAGGTGCGAATGGGCATC	mm10	chr9	85749339	85724158	-	10	1873	28499	559121	ENSMUSG00000035941.15	ENCODEMT000559121	Ibtk	ENCODEMT000559121	Known	ISM	Prefix	None	None	None	None	None
m54284U_200901_184453/173540070/ccs	CTGTAGCCAACCGAGAATATTGGC	mm10	chr11	119502796	119503199	+	1	398	35014	559137	ENSMUSG00000039850.16	ENCODEMT000559137	Endov	ENCODEMT000559137	Known	Genomic	None	None	None	None	None	None
m54284U_200901_184453/135399701/ccs	TCTTCACAACAGATTCTTGTCTTA	mm10	chr2	145718159	145718448	+	1	290	6317	559123	ENSMUSG00000001768.16	ENCODEMT000559123	Rin2	ENCODEMT000559123	Known	Genomic	None	None	None	None	None	None
m54284U_200831_121835/130023925/ccs	ATAGCGACACAGCAGAGAATAATG	mm10	chr17	88450970	88452288	+	1	865	48365	559134	ENSMUSG00000034998.18	ENCODEMT000559134	Foxn2	ENCODEMT000559134	Known	Genomic	None	None	None	None	None	None
m54284U_200901_184453/128845514/ccs	GTGTTCTACCGAAGTATTGTCTTA	mm10	chr7	128273938	128272769	-	1	1038	23645	559135	ENSMUSG00000030780.15	ENCODEMT000559135	BC017158	ENCODEMT000559135	Known	Genomic	None	None	None	None	None	None
m54284U_200901_184453/137364713/ccs	GCTAACGAAGATCGCAATATTGGC	mm10	chr8	108847707	108848387	+	1	563	26187	559136	ENSMUSG00000038872.10	ENCODEMT000559136	Zfhx3	ENCODEMT000559136	Known	Genomic	None	None	None	None	None	None
m54284U_200831_121835/83233594/ccs	AGATGTACAATCCGTCTACGGTTA	mm10	chr17	88451276	88452966	+	1	1249	48365	559134	ENSMUSG00000034998.18	ENCODEMT000559134	Foxn2	ENCODEMT000559134	Known	Genomic	None	None	None	None	None	None
m54284U_200831_121835/54855039/ccs	AAGAGATCCCGTGAGAACGCCGGC	mm10	chr7	128275071	128274243	-	1	697	23645	559135	ENSMUSG00000030780.15	ENCODEMT000559135	BC017158	ENCODEMT000559135	Known	Genomic	None	None	None	None	None	None
m54284U_200831_121835/142280650/ccs	AGCCATGCACAAGCTAGCTATGCG	mm10	chr9	85727848	85725431	-	1	2418	28499	559138	ENSMUSG00000035941.15	ENCODEMT000559138	Ibtk	ENCODEMT000559138	Known	Genomic	None	None	None	None	None	None
m54284U_200901_184453/115608002/ccs	ACAGCAGAACGTATCATGGGCATC	mm10	chr8	108847738	108848073	+	1	218	26187	559136	ENSMUSG00000038872.10	ENCODEMT000559136	Zfhx3	ENCODEMT000559136	Known	Genomic	None	None	None	None	None	None
m54284U_200901_184453/93914443/ccs	GTACGCAAGAGCTGAAGTCCGTAG	mm10	chr11	119503038	119504551	+	1	1545	35014	559137	ENSMUSG00000039850.16	ENCODEMT000559137	Endov	ENCODEMT000559137	Known	Genomic	None	None	None	None	None	None
m54284U_200901_184453/26345795/ccs	CTCAATGAGTCTGTCACTGTCCCG	mm10	chr17	88451462	88452937	+	1	1034	48365	559134	ENSMUSG00000034998.18	ENCODEMT000559134	Foxn2	ENCODEMT000559134	Known	Genomic	None	None	None	None	None	None
m54284U_200831_121835/45483434/ccs	TAGGATGACGACACACTTCCGATC	mm10	chr2	145718214	145718448	+	1	235	6317	559123	ENSMUSG00000001768.16	ENCODEMT000559123	Rin2	ENCODEMT000559123	Known	Genomic	None	None	None	None	None	None
m54284U_200831_121835/167774646/ccs	AACTCACCGATGAATCTTCGCTAC	mm10	chr9	85727960	85727116	-	1	400	28499	559138	ENSMUSG00000035941.15	ENCODEMT000559138	Ibtk	ENCODEMT000559138	Known	Genomic	None	None	None	None	None	None
m54284U_200901_184453/108726466/ccs	ACAGCAGAACGTATCATGGGCATC	mm10	chr7	128298104	128274767	-	7	2516	23645	559139	ENSMUSG00000030780.15	ENCODEMT000559139	BC017158	ENCODEMT000559139	Known	ISM	Prefix	None	None	None	None	None
m54284U_200831_121835/67436777/ccs	GTCGTAGAGTGTTCTATGGTATAC	mm10	chr17	88451524	88452795	+	1	830	48365	559134	ENSMUSG00000034998.18	ENCODEMT000559134	Foxn2	ENCODEMT000559134	Known	Genomic	None	None	None	None	None	None
m54284U_200831_121835/139395529/ccs	AAGACGGACTGTAGCCGACCTTTC	mm10	chr2	145719540	145719894	+	1	355	6317	559123	ENSMUSG00000001768.16	ENCODEMT000559123	Rin2	ENCODEMT000559123	Known	Genomic	None	None	None	None	None	None
m54284U_200901_184453/853473/ccs	GCCACATATCTTCACAATATTGGC	mm10	chr8	108849073	108849666	+	1	594	26187	559140	ENSMUSG00000038872.10	ENCODEMT000559140	Zfhx3	ENCODEMT000559140	Known	Genomic	None	None	None	None	None	None
m54284U_200831_121835/142215996/ccs	AGCCATGCAACGCTTAATATTGGC	mm10	chr9	85728321	85728031	-	1	291	28499	559141	ENSMUSG00000035941.15	ENCODEMT000559141	Ibtk	ENCODEMT000559141	Known	Genomic	None	None	None	None	None	None
m54284U_200831_121835/55773416/ccs	CAGATCTGACAGCAGACTGCTTTG	mm10	chr17	88451642	88452434	+	1	351	48365	559134	ENSMUSG00000034998.18	ENCODEMT000559134	Foxn2	ENCODEMT000559134	Known	Genomic	None	None	None	None	None	None
m54284U_200901_184453/30672515/ccs	CCGTGAGATCTTCACAACGCCGGC	mm10	chr11	119505140	119511433	+	2	4260	35014	559142	ENSMUSG00000039850.16	ENCODEMT000559142	Endov	ENCODEMT000559142	Known	ISM	Suffix	None	None	None	None	None
m54284U_200901_184453/21301899/ccs	CAGCGTTACAATGGAACTTTGGTC	mm10	chr17	88451720	88452625	+	1	464	48365	559134	ENSMUSG00000034998.18	ENCODEMT000559134	Foxn2	ENCODEMT000559134	Known	Genomic	None	None	None	None	None	None
m54284U_200901_184453/145033170/ccs	ACAGCAGAACGTATCATGGGCATC	mm10	chr7	128298108	128274723	-	7	2516	23645	559139	ENSMUSG00000030780.15	ENCODEMT000559139	BC017158	ENCODEMT000559139	Known	ISM	Prefix	None	None	None	None	None
m54284U_200831_121835/139329571/ccs	TCTTCACAGCTCGGTAACGTTAAC	mm10	chr9	85728730	85728453	-	2	189	28499	559143	ENSMUSG00000035941.15	ENCODEMT000559143	Ibtk	ENCODEMT000559143	Known	ISM	Prefix	None	None	None	None	None
m54284U_200831_121835/159450029/ccs	GACAGTGCACCACTGTTTATTCTG	mm10	chr17	88451760	88453069	+	1	1018	48365	559134	ENSMUSG00000034998.18	ENCODEMT000559134	Foxn2	ENCODEMT000559134	Known	Genomic	None	None	None	None	None	None
m54284U_200831_121835/10553497/ccs	AAGGACACCAGCGTTATTGTCTTA	mm10	chr8	108849763	108849906	+	1	144	26187	559144	ENSMUSG00000038872.10	ENCODEMT000559144	Zfhx3	ENCODEMT000559144	Known	Genomic	None	None	None	None	None	None
m54284U_200901_184453/125436340/ccs	CAAGGAGCAAACATCGTTCGCTAC	mm10	chr2	145724724	145725008	+	1	285	6317	559145	ENSMUSG00000001768.16	ENCODEMT000559145	Rin2	ENCODEMT000559145	Known	Genomic	None	None	None	None	None	None
m54284U_200831_121835/104466076/ccs	CAAGGAGCAAACATCGTTCGCTAC	mm10	chr17	88451810	88453359	+	1	1108	48365	559134	ENSMUSG00000034998.18	ENCODEMT000559134	Foxn2	ENCODEMT000559134	Known	Genomic	None	None	None	None	None	None
m54284U_200901_184453/49807657/ccs	GAATCTGACCAGTTCAACTTACGA	mm10	chr11	119505179	119506142	+	2	744	35014	559146	ENSMUSG00000039850.16	ENCODEMT000559146	Endov	ENCODEMT000559146	Known	Genomic	None	None	None	None	None	None
m54284U_200901_184453/26083329/ccs	CCATCCTCATCATTCCGCTTATAG	mm10	chr7	128276648	128274769	-	2	1798	23645	559147	ENSMUSG00000030780.15	ENCODEMT000559147	BC017158	ENCODEMT000559147	Known	ISM	Suffix	None	None	None	None	None
m54284U_200831_121835/37882192/ccs	CACCTTACGCCAAGACAATTTCTC	mm10	chr17	88452597	88452951	+	1	355	48365	559148	ENSMUSG00000034998.18	ENCODEMT000559148	Foxn2	ENCODEMT000559148	Known	Genomic	None	None	None	None	None	None
m54284U_200901_184453/93914682/ccs	CACCTTACATCCTGTAGGGTAGCG	mm10	chr11	119505262	119506038	+	2	514	35014	559149	ENSMUSG00000039850.16	ENCODEMT000559149	Endov	ENCODEMT000559149	Known	NNC	None	None	None	None	None	None
m54284U_200901_184453/120455648/ccs	GTGTTCTACTGGCATATTACCTCG	mm10	chr9	85731672	85729922	-	1	1751	28499	559150	ENSMUSG00000035941.15	ENCODEMT000559150	Ibtk	ENCODEMT000559150	Known	Genomic	None	None	None	None	None	None
m54284U_200901_184453/89917615/ccs	GCCACATACACTTCGAGCTGCATG	mm10	chr8	108853537	108851468	-	1	2076	102705	559151	ENCODEMG000102705	ENCODEMT000559151	ENCODEMG000102705	ENCODEMT000559151	Antisense	Antisense	None	None	None	None	None	None
m54284U_200831_121835/5310586/ccs	ATAGCGACCCTCTATCTTGGGAGA	mm10	chr2	145725384	145725617	+	1	234	6317	559152	ENSMUSG00000001768.16	ENCODEMT000559152	Rin2	ENCODEMT000559152	Known	Genomic	None	None	None	None	None	None
m54284U_200831_121835/132252618/ccs	AGAGTCAAAGATGTACTGCTTGGG	mm10	chr17	88452421	88453381	+	1	785	48365	559148	ENSMUSG00000034998.18	ENCODEMT000559148	Foxn2	ENCODEMT000559148	Known	Genomic	None	None	None	None	None	None
m54284U_200831_121835/179175612/ccs	GTGTTCTACTGGCATATTACCTCG	mm10	chr9	85731254	85729922	-	1	1751	28499	559150	ENSMUSG00000035941.15	ENCODEMT000559150	Ibtk	ENCODEMT000559150	Known	Genomic	None	None	None	None	None	None
m54284U_200831_121835/153486070/ccs	ACGTATCAAATCCGTCGTGGGTTC	mm10	chr11	119505262	119506113	+	2	553	35014	559153	ENSMUSG00000039850.16	ENCODEMT000559153	Endov	ENCODEMT000559153	Known	Genomic	None	None	None	None	None	None
m54284U_200901_184453/117768431/ccs	AACTCACCAAGGTACAGAATAATG	mm10	chr17	88452421	88453572	+	1	976	48365	559148	ENSMUSG00000034998.18	ENCODEMT000559148	Foxn2	ENCODEMT000559148	Known	Genomic	None	None	None	None	None	None
m54284U_200901_184453/144377578/ccs	GCCACATACACTTCGAGCTGCATG	mm10	chr8	108853537	108851468	-	1	2076	102705	559151	ENCODEMG000102705	ENCODEMT000559151	ENCODEMG000102705	ENCODEMT000559151	Antisense	Antisense	None	None	None	None	None	None
m54284U_200901_184453/135137729/ccs	ATCATTCCTATCAGCAATAAGCTC	mm10	chr9	85729838	85729933	-	1	324	28499	559150	ENSMUSG00000035941.15	ENCODEMT000559150	Ibtk	ENCODEMT000559150	Known	Genomic	None	None	None	None	None	None
m54284U_200831_121835/83953039/ccs	GCTAACGAAGATCGCAATATTGGC	mm10	chr7	128297529	128275028	-	6	1893	23645	559154	ENSMUSG00000030780.15	ENCODEMT000559154	BC017158	ENCODEMT000559154	Known	ISM	Suffix	None	None	None	None	None
m54284U_200901_184453/167510082/ccs	AAGAGATCACACGACCTGTCTGAA	mm10	chr17	88452421	88452807	+	1	211	48365	559148	ENSMUSG00000034998.18	ENCODEMT000559148	Foxn2	ENCODEMT000559148	Known	Genomic	None	None	None	None	None	None
m54284U_200831_121835/141624387/ccs	AGAGTCAAAACGCTTAGACCTTTC	mm10	chr9	85735075	85731084	-	3	363	28499	559155	ENSMUSG00000035941.15	ENCODEMT000559155	Ibtk	ENCODEMT000559155	Known	ISM	Prefix	None	None	None	None	None
m54284U_200831_121835/30934010/ccs	CGGATTGCGAGCTGAACGCCCGGA	mm10	chr2	145726273	145726506	+	1	234	6317	559156	ENSMUSG00000001768.16	ENCODEMT000559156	Rin2	ENCODEMT000559156	Known	Genomic	None	None	None	None	None	None
m54284U_200901_184453/37880542/ccs	CAAGGAGCATAGCGACTACGGTTA	mm10	chr17	88452452	88453392	+	1	765	48365	559148	ENSMUSG00000034998.18	ENCODEMT000559148	Foxn2	ENCODEMT000559148	Known	Genomic	None	None	None	None	None	None
m54284U_200901_184453/91686374/ccs	CGAACTTATCTTCACACGTTCGAG	mm10	chr8	108851752	108853989	+	1	2244	26187	559157	ENSMUSG00000038872.10	ENCODEMT000559157	Zfhx3	ENCODEMT000559157	Known	Genomic	None	None	None	None	None	None
m54284U_200901_184453/78577885/ccs	GTACGCAATCCGTCTAGAGGTTGA	mm10	chr11	119506175	119507424	+	1	1243	35014	559158	ENSMUSG00000039850.16	ENCODEMT000559158	Endov	ENCODEMT000559158	Known	Genomic	None	None	None	None	None	None
m54284U_200831_121835/179765412/ccs	CAGCGTTAACACAGAACGTTCGAG	mm10	chr17	88452486	88453359	+	1	698	48365	559148	ENSMUSG00000034998.18	ENCODEMT000559148	Foxn2	ENCODEMT000559148	Known	Genomic	None	None	None	None	None	None
m54284U_200901_184453/135726536/ccs	GCTAACGAAGATCGCAATATTGGC	mm10	chr7	128297576	128274848	-	6	1893	23645	559154	ENSMUSG00000030780.15	ENCODEMT000559154	BC017158	ENCODEMT000559154	Known	ISM	Suffix	None	None	None	None	None
m54284U_200831_121835/38668961/ccs	CCGACAACGTCTGTCATTGTCTTA	mm10	chr8	108851806	108852414	+	1	325	26187	559157	ENSMUSG00000038872.10	ENCODEMT000559157	Zfhx3	ENCODEMT000559157	Known	Genomic	None	None	None	None	None	None
m54284U_200831_121835/79561273/ccs	TATCAGCAAACGTGATGTCCGTAG	mm10	chr11	119506942	119507388	+	1	420	35014	559158	ENSMUSG00000039850.16	ENCODEMT000559158	Endov	ENCODEMT000559158	Known	Genomic	None	None	None	None	None	None
m54284U_200901_184453/39125330/ccs	GCCACATAGAGCTGAAGCTGCATG	mm10	chr9	85732894	85731560	-	1	1753	28499	559150	ENSMUSG00000035941.15	ENCODEMT000559150	Ibtk	ENCODEMT000559150	Known	Genomic	None	None	None	None	None	None
m54284U_200831_121835/118292573/ccs	CAAGACTAAGTGGTCAACGCCGGC	mm10	chr17	88453498	88454541	+	1	1044	48365	559159	ENSMUSG00000034998.18	ENCODEMT000559159	Foxn2	ENCODEMT000559159	Known	Genomic	None	None	None	None	None	None
m54284U_200901_184453/147917094/ccs	CACTTCGAAACCGAGACGCGACTA	mm10	chr8	108852319	108853989	+	1	1387	26187	559157	ENSMUSG00000038872.10	ENCODEMT000559157	Zfhx3	ENCODEMT000559157	Known	Genomic	None	None	None	None	None	None
m54284U_200901_184453/79891054/ccs	GATGAATCAGTGGTCAGAATAATG	mm10	chr7	128298128	128275259	-	7	2044	23645	559139	ENSMUSG00000030780.15	ENCODEMT000559139	BC017158	ENCODEMT000559139	Known	ISM	Prefix	None	None	None	None	None
m54284U_200831_121835/34537704/ccs	TGGAACAAGTGTTCTACGTTCGAG	mm10	chr2	145726273	145726511	+	1	239	6317	559156	ENSMUSG00000001768.16	ENCODEMT000559156	Rin2	ENCODEMT000559156	Known	Genomic	None	None	None	None	None	None
m54284U_200901_184453/124782376/ccs	GAGCTGAAGATAGACAGAATAATG	mm10	chr7	128298133	128275581	-	7	1532	23645	559160	ENSMUSG00000030780.15	ENCODEMT000559160	BC017158	ENCODEMT000559160	Known	NIC	None	None	None	None	None	None
m54284U_200831_121835/43845045/ccs	AACTCACCGATGAATCCGAACGTC	mm10	chr11	119507542	119508293	+	1	752	35014	559161	ENSMUSG00000039850.16	ENCODEMT000559161	Endov	ENCODEMT000559161	Known	Genomic	None	None	None	None	None	None
m54284U_200831_121835/79628279/ccs	AGTCACTAAAGACGGATTACCTCG	mm10	chr9	85733237	85731908	-	1	1330	28499	559162	ENSMUSG00000035941.15	ENCODEMT000559162	Ibtk	ENCODEMT000559162	Known	Genomic	None	None	None	None	None	None
m54284U_200831_121835/127468123/ccs	GACTAGTAAAGGTACATGGCGCGC	mm10	chr8	108852959	108853956	+	1	721	26187	559157	ENSMUSG00000038872.10	ENCODEMT000559157	Zfhx3	ENCODEMT000559157	Known	Genomic	None	None	None	None	None	None
m54284U_200901_184453/24251063/ccs	ACTATGCACGCTGATCATTCATGG	mm10	chr17	88453637	88454118	+	1	482	48365	559159	ENSMUSG00000034998.18	ENCODEMT000559159	Foxn2	ENCODEMT000559159	Known	Genomic	None	None	None	None	None	None
m54284U_200901_184453/83101309/ccs	GATAGACACACTTCGATTGTCTTA	mm10	chr8	108853407	108853989	+	1	299	26187	559157	ENSMUSG00000038872.10	ENCODEMT000559157	Zfhx3	ENCODEMT000559157	Known	Genomic	None	None	None	None	None	None
m54284U_200831_121835/104597057/ccs	CCGAAGTAACACGACCATCATGCA	mm10	chr7	128298105	128275955	-	8	1247	23645	559163	ENSMUSG00000030780.15	ENCODEMT000559163	BC017158	ENCODEMT000559163	Known	ISM	Prefix	None	None	None	None	None
m54284U_200831_121835/130681576/ccs	TCTTCACACTGTAGCCCGTTCGAG	mm10	chr17	88453828	88454742	+	1	915	48365	559159	ENSMUSG00000034998.18	ENCODEMT000559159	Foxn2	ENCODEMT000559159	Known	Genomic	None	None	None	None	None	None
m54284U_200831_121835/54528766/ccs	AAGGACACAACCGAGAGACCTTTC	mm10	chr2	145731717	145732442	+	1	726	6317	559164	ENSMUSG00000001768.16	ENCODEMT000559164	Rin2	ENCODEMT000559164	Known	Genomic	None	None	None	None	None	None
m54284U_200831_121835/166855804/ccs	CGACACACCAATGGAATTGGGAGA	mm10	chr9	85732814	85733207	-	1	104	28499	559162	ENSMUSG00000035941.15	ENCODEMT000559162	Ibtk	ENCODEMT000559162	Known	Genomic	None	None	None	None	None	None
m54284U_200901_184453/9832596/ccs	ATCATTCCTATCAGCAATAAGCTC	mm10	chr11	119507699	119509285	+	1	1942	35014	559161	ENSMUSG00000039850.16	ENCODEMT000559161	Endov	ENCODEMT000559161	Known	Genomic	None	None	None	None	None	None
m54284U_200831_121835/126027392/ccs	GATGAATCAAGAGATCACGCCGGC	mm10	chr8	108853426	108853989	+	1	280	26187	559157	ENSMUSG00000038872.10	ENCODEMT000559157	Zfhx3	ENCODEMT000559157	Known	Genomic	None	None	None	None	None	None
m54284U_200901_184453/8260351/ccs	TGGTGGTAAGGCTAACAAACGATA	mm10	chr17	88454313	88457213	+	1	2901	48365	559159	ENSMUSG00000034998.18	ENCODEMT000559159	Foxn2	ENCODEMT000559159	Known	Genomic	None	None	None	None	None	None
m54284U_200831_121835/22677111/ccs	CCATCCTCATCATTCCTTATTCTG	mm10	chr17	88454328	88454769	+	1	435	48365	559159	ENSMUSG00000034998.18	ENCODEMT000559159	Foxn2	ENCODEMT000559159	Known	Genomic	None	None	None	None	None	None
m54284U_200901_184453/116655466/ccs	ATCATTCCTATCAGCAATAAGCTC	mm10	chr11	119507699	119509285	+	1	1942	35014	559161	ENSMUSG00000039850.16	ENCODEMT000559161	Endov	ENCODEMT000559161	Known	Genomic	None	None	None	None	None	None
m54284U_200831_121835/178128958/ccs	ACACAGAAGACAGTGCTTATTCTG	mm10	chr8	108853556	108855318	+	1	1479	26187	559157	ENSMUSG00000038872.10	ENCODEMT000559157	Zfhx3	ENCODEMT000559157	Known	Genomic	None	None	None	None	None	None
m54284U_200901_184453/92340542/ccs	CCGAAGTAACACGACCATCATGCA	mm10	chr7	128298108	128275965	-	8	1247	23645	559163	ENSMUSG00000030780.15	ENCODEMT000559163	BC017158	ENCODEMT000559163	Known	ISM	Prefix	None	None	None	None	None
m54284U_200831_121835/75564002/ccs	TGGCTTCAGCTCGGTATCTATTAC	mm10	chr9	85749293	85734374	-	4	1671	28499	559165	ENSMUSG00000035941.15	ENCODEMT000559165	Ibtk	ENCODEMT000559165	Known	ISM	Prefix	None	None	None	None	None
m54284U_200831_121835/167512119/ccs	GGAGAACAACTATGCATTATTCTG	mm10	chr17	88454486	88455310	+	1	825	48365	559159	ENSMUSG00000034998.18	ENCODEMT000559159	Foxn2	ENCODEMT000559159	Known	Genomic	None	None	None	None	None	None
m54284U_200901_184453/154731297/ccs	ACTATGCAAACCGAGAATATTGGC	mm10	chr11	119507721	119509394	+	1	2029	35014	559161	ENSMUSG00000039850.16	ENCODEMT000559161	Endov	ENCODEMT000559161	Known	Genomic	None	None	None	None	None	None
m54284U_200901_184453/25758248/ccs	GGAGAACAACTATGCATTATTCTG	mm10	chr17	88454486	88455310	+	1	825	48365	559159	ENSMUSG00000034998.18	ENCODEMT000559159	Foxn2	ENCODEMT000559159	Known	Genomic	None	None	None	None	None	None
m54284U_200901_184453/156698736/ccs	GCTCGGTACGCTGATCCGTCTAGG	mm10	chr2	145735692	145736313	+	1	622	6317	559166	ENSMUSG00000001768.16	ENCODEMT000559166	Rin2	ENCODEMT000559166	Known	Genomic	None	None	None	None	None	None
m54284U_200901_184453/157289023/ccs	CACTTCGAAACCGAGACGCGACTA	mm10	chr8	108854327	108855753	+	1	1427	26187	559167	ENSMUSG00000038872.10	ENCODEMT000559167	Zfhx3	ENCODEMT000559167	Known	Genomic	None	None	None	None	None	None
m54284U_200831_121835/34932680/ccs	CCTCTATCCACTTCGACGTTCGAG	mm10	chr7	128278812	128277676	-	1	1137	23645	559168	ENSMUSG00000030780.15	ENCODEMT000559168	BC017158	ENCODEMT000559168	Known	Genomic	None	None	None	None	None	None
m54284U_200901_184453/92801466/ccs	GGAGAACAACTATGCATTATTCTG	mm10	chr17	88454486	88455310	+	1	825	48365	559159	ENSMUSG00000034998.18	ENCODEMT000559159	Foxn2	ENCODEMT000559159	Known	Genomic	None	None	None	None	None	None
m54284U_200901_184453/1706569/ccs	GATGAATCCACCTTACGGTTCTTC	mm10	chr11	119508366	119508642	+	1	277	35014	559169	ENSMUSG00000039850.16	ENCODEMT000559169	Endov	ENCODEMT000559169	Known	Genomic	None	None	None	None	None	None
m54284U_200831_121835/5376687/ccs	AAGAGATCTCTTCACAGGTGGAGC	mm10	chr8	108854896	108855753	+	1	520	26187	559167	ENSMUSG00000038872.10	ENCODEMT000559167	Zfhx3	ENCODEMT000559167	Known	Genomic	None	None	None	None	None	None
m54284U_200831_121835/134022206/ccs	TGGCTTCATATCAGCAGTGCTAGC	mm10	chr7	128278697	128278496	-	1	202	23645	559168	ENSMUSG00000030780.15	ENCODEMT000559168	BC017158	ENCODEMT000559168	Known	Genomic	None	None	None	None	None	None
m54284U_200831_121835/168757974/ccs	AAGACGGAACGTATCAACTCGTAA	mm10	chr9	85736981	85734374	-	1	2608	28499	559170	ENSMUSG00000035941.15	ENCODEMT000559170	Ibtk	ENCODEMT000559170	Known	Genomic	None	None	None	None	None	None
m54284U_200831_121835/26479264/ccs	GCTCGGTACGCTGATCCGTCTAGG	mm10	chr2	145735692	145736313	+	1	622	6317	559166	ENSMUSG00000001768.16	ENCODEMT000559166	Rin2	ENCODEMT000559166	Known	Genomic	None	None	None	None	None	None
m54284U_200831_121835/178651625/ccs	AACAACCAAGATCGCACTGCTTTG	mm10	chr17	88456950	88457396	+	1	447	48365	559171	ENSMUSG00000034998.18	ENCODEMT000559171	Foxn2	ENCODEMT000559171	Known	Genomic	None	None	None	None	None	None
m54284U_200831_121835/105645028/ccs	TGGTGGTAGCCACATAATCATGCA	mm10	chr7	128282162	128281092	-	1	1071	23645	559172	ENSMUSG00000030780.15	ENCODEMT000559172	BC017158	ENCODEMT000559172	Known	Genomic	None	None	None	None	None	None
m54284U_200901_184453/131269474/ccs	GAGTTAGCGGAGAACAGTTTGTGA	mm10	chr11	119508312	119508866	+	1	159	35014	559169	ENSMUSG00000039850.16	ENCODEMT000559169	Endov	ENCODEMT000559169	Known	Genomic	None	None	None	None	None	None
m54284U_200901_184453/23266504/ccs	AGGCTAACTATCAGCATCGTTTCG	mm10	chr8	108856751	108933588	+	3	368	26187	559173	ENSMUSG00000038872.10	ENCODEMT000559173	Zfhx3	ENCODEMT000559173	Known	ISM	Suffix	None	None	None	None	None
m54284U_200831_121835/109251285/ccs	AAGGACACCCGAAGTAGGTGGAGC	mm10	chr17	88456950	88457255	+	1	306	48365	559171	ENSMUSG00000034998.18	ENCODEMT000559171	Foxn2	ENCODEMT000559171	Known	Genomic	None	None	None	None	None	None
m54284U_200901_184453/109447918/ccs	AGATGTACCTGTAGCCGCCTGCAA	mm10	chr9	85749314	85734374	-	4	1671	28499	559165	ENSMUSG00000035941.15	ENCODEMT000559165	Ibtk	ENCODEMT000559165	Known	ISM	Prefix	None	None	None	None	None
m54284U_200901_184453/14286996/ccs	CTCAATGAGCCACATATACGGTTA	mm10	chr17	88456950	88457213	+	1	264	48365	559171	ENSMUSG00000034998.18	ENCODEMT000559171	Foxn2	ENCODEMT000559171	Known	Genomic	None	None	None	None	None	None
m54284U_200831_121835/69534006/ccs	CAAGACTACAAGACTAGCTATGCG	mm10	chr2	145740077	145740771	+	1	695	6317	559174	ENSMUSG00000001768.16	ENCODEMT000559174	Rin2	ENCODEMT000559174	Known	Genomic	None	None	None	None	None	None
m54284U_200831_121835/103744198/ccs	CGAACTTACTCAATGAAGGATTAA	mm10	chr11	119508646	119509258	+	1	613	35014	559175	ENSMUSG00000039850.16	ENCODEMT000559175	Endov	ENCODEMT000559175	Known	Genomic	None	None	None	None	None	None
m54284U_200901_184453/178981446/ccs	AGATGTACCTGTAGCCGCCTGCAA	mm10	chr9	85749314	85734374	-	4	1671	28499	559165	ENSMUSG00000035941.15	ENCODEMT000559165	Ibtk	ENCODEMT000559165	Known	ISM	Prefix	None	None	None	None	None
m54284U_200901_184453/17367863/ccs	CCTCTATCCACTTCGAACTTACGA	mm10	chr7	128283386	128281577	-	1	1810	23645	559172	ENSMUSG00000030780.15	ENCODEMT000559172	BC017158	ENCODEMT000559172	Known	Genomic	None	None	None	None	None	None
m54284U_200901_184453/46923957/ccs	ACAAGCTAACCACTGTCGCCCGGA	mm10	chr17	88457202	88457418	+	1	217	48365	559171	ENSMUSG00000034998.18	ENCODEMT000559171	Foxn2	ENCODEMT000559171	Known	Genomic	None	None	None	None	None	None
m54284U_200901_184453/41289122/ccs	AATGTTGCGGTGCGAAGTCATATG	mm10	chr8	108856783	108948433	+	6	2834	26187	559176	ENSMUSG00000038872.10	ENCODEMT000559176	Zfhx3	ENCODEMT000559176	Known	ISM	Suffix	None	None	None	None	None
m54284U_200901_184453/46597008/ccs	ATCATTCCGCTAACGAATTCATGG	mm10	chr7	128283696	128282516	-	3	1050	23645	559177	ENSMUSG00000030780.15	ENCODEMT000559177	BC017158	ENCODEMT000559177	Known	Genomic	None	None	None	None	None	None
m54284U_200831_121835/54201181/ccs	TGGCTTCAGCTCGGTATCTATTAC	mm10	chr9	85749314	85734381	-	4	1664	28499	559165	ENSMUSG00000035941.15	ENCODEMT000559165	Ibtk	ENCODEMT000559165	Known	ISM	Prefix	None	None	None	None	None
m54284U_200831_121835/134546896/ccs	TGGAACAACAATGGAATTCCGATC	mm10	chr17	88457619	88458063	+	1	465	48365	559178	ENSMUSG00000034998.18	ENCODEMT000559178	Foxn2	ENCODEMT000559178	Known	Genomic	None	None	None	None	None	None
m54284U_200901_184453/177602707/ccs	CACTTCGAGAATCTGAGCCTGCAA	mm10	chr2	145742549	145746148	+	1	3600	6317	559179	ENSMUSG00000001768.16	ENCODEMT000559179	Rin2	ENCODEMT000559179	Known	Genomic	None	None	None	None	None	None
m54284U_200901_184453/162333698/ccs	AAGGACACGTCTGTCATATCCGGG	mm10	chr9	85743569	85735052	-	3	340	28499	559180	ENSMUSG00000035941.15	ENCODEMT000559180	Ibtk	ENCODEMT000559180	Known	ISM	Both	None	None	None	None	None
m54284U_200901_184453/4523589/ccs	GCCACATATCTTCACAATATTGGC	mm10	chr17	88459482	88460225	+	1	744	48365	559181	ENSMUSG00000034998.18	ENCODEMT000559181	Foxn2	ENCODEMT000559181	Known	Genomic	None	None	None	None	None	None
m54284U_200901_184453/50596228/ccs	TAGGATGAATGCCTAAACGTTAAC	mm10	chr8	108857394	108858771	+	1	1378	26187	559182	ENSMUSG00000038872.10	ENCODEMT000559182	Zfhx3	ENCODEMT000559182	Known	Genomic	None	None	None	None	None	None
m54284U_200901_184453/167119445/ccs	GTACGCAATCCGTCTATTGGGAGA	mm10	chr11	119539518	119538719	-	1	800	35015	559183	ENSMUSG00000025582.4	ENCODEMT000559183	Nptx1	ENCODEMT000559183	Known	Genomic	None	None	None	None	None	None
m54284U_200831_121835/139332348/ccs	ATCATTCCGCTAACGAATTCATGG	mm10	chr7	128283570	128282516	-	2	1038	23645	559184	ENSMUSG00000030780.15	ENCODEMT000559184	BC017158	ENCODEMT000559184	Known	ISM	Suffix	None	None	None	None	None
m54284U_200831_121835/1901356/ccs	GATGAATCCACCTTACGGTTCTTC	mm10	chr2	145743158	145744958	+	1	1801	6317	559179	ENSMUSG00000001768.16	ENCODEMT000559179	Rin2	ENCODEMT000559179	Known	Genomic	None	None	None	None	None	None
m54284U_200831_121835/63179025/ccs	AACTCACCAAGGTACAGAATAATG	mm10	chr8	108857426	108860264	+	2	1980	26187	559185	ENSMUSG00000038872.10	ENCODEMT000559185	Zfhx3	ENCODEMT000559185	Known	Genomic	None	None	None	None	None	None
m54284U_200831_121835/102107635/ccs	ACGTATCATAGGATGAGCCGTGTA	mm10	chr9	85735920	85735134	-	1	300	28499	559170	ENSMUSG00000035941.15	ENCODEMT000559170	Ibtk	ENCODEMT000559170	Known	Genomic	None	None	None	None	None	None
m54284U_200901_184453/5047625/ccs	AACTCACCTGGTGGTACTGTCCCG	mm10	chr17	88461583	88462402	+	1	820	48365	559186	ENSMUSG00000034998.18	ENCODEMT000559186	Foxn2	ENCODEMT000559186	Known	Genomic	None	None	None	None	None	None
m54284U_200901_184453/143198202/ccs	CCTCCTGAACAGCAGAGCTATGCG	mm10	chr2	145743410	145745602	+	1	2193	6317	559179	ENSMUSG00000001768.16	ENCODEMT000559179	Rin2	ENCODEMT000559179	Known	Genomic	None	None	None	None	None	None
m54284U_200901_184453/78054871/ccs	ATTGAGGACACCTTACTGGTATAC	mm10	chr11	119542168	119538719	-	1	3450	35015	559183	ENSMUSG00000025582.4	ENCODEMT000559183	Nptx1	ENCODEMT000559183	Known	Genomic	None	None	None	None	None	None
m54284U_200831_121835/99943655/ccs	CAACCACAAATGTTGCTACGGTTA	mm10	chr9	85736871	85737434	+	1	564	102706	559187	ENCODEMG000102706	ENCODEMT000559187	ENCODEMG000102706	ENCODEMT000559187	Antisense	Antisense	None	None	None	None	None	None
m54284U_200831_121835/101516536/ccs	GACTAGTACGACTGGATTGTCTTA	mm10	chr17	88461659	88462401	+	1	743	48365	559186	ENSMUSG00000034998.18	ENCODEMT000559186	Foxn2	ENCODEMT000559186	Known	Genomic	None	None	None	None	None	None
m54284U_200901_184453/150930595/ccs	CAACCACAAATGTTGCCATAGCTA	mm10	chr7	128284745	128284225	-	1	521	23645	559188	ENSMUSG00000030780.15	ENCODEMT000559188	BC017158	ENCODEMT000559188	Known	Genomic	None	None	None	None	None	None
m54284U_200831_121835/67437564/ccs	CACTTCGAAACCGAGACGCGACTA	mm10	chr8	108857090	108857677	+	1	314	26187	559182	ENSMUSG00000038872.10	ENCODEMT000559182	Zfhx3	ENCODEMT000559182	Known	Genomic	None	None	None	None	None	None
m54284U_200831_121835/105712001/ccs	CACTTCGAATCCTGTATGGCGCGC	mm10	chr11	119539517	119538720	-	1	798	35015	559183	ENSMUSG00000025582.4	ENCODEMT000559183	Nptx1	ENCODEMT000559183	Known	Genomic	None	None	None	None	None	None
m54284U_200831_121835/79628497/ccs	GATGAATCCTCAATGACTATTTCA	mm10	chr2	145745412	145746145	+	1	734	6317	559179	ENSMUSG00000001768.16	ENCODEMT000559179	Rin2	ENCODEMT000559179	Known	Genomic	None	None	None	None	None	None
m54284U_200901_184453/47647320/ccs	ATCATTCCGATAGACACTTTGGTC	mm10	chr8	108857090	108857675	+	1	318	26187	559182	ENSMUSG00000038872.10	ENCODEMT000559182	Zfhx3	ENCODEMT000559182	Known	Genomic	None	None	None	None	None	None
m54284U_200901_184453/7013975/ccs	GTACGCAACCAGTTCAACGCCGGC	mm10	chr7	128297516	128284993	-	5	462	23645	559189	ENSMUSG00000030780.15	ENCODEMT000559189	BC017158	ENCODEMT000559189	Known	ISM	Prefix	None	None	None	None	None
m54284U_200831_121835/6162000/ccs	CAAGGAGCATAGCGACAAATAGCA	mm10	chr17	88462732	88463047	+	1	316	48365	559190	ENSMUSG00000034998.18	ENCODEMT000559190	Foxn2	ENCODEMT000559190	Known	ISM	None	None	None	None	None	None
m54284U_200831_121835/171311401/ccs	ACGCTCGAAAGACGGAACTCGTAA	mm10	chr11	119542124	119538720	-	1	3405	35015	559183	ENSMUSG00000025582.4	ENCODEMT000559183	Nptx1	ENCODEMT000559183	Known	Genomic	None	None	None	None	None	None
m54284U_200831_121835/25495324/ccs	ACCTCCAACACCTTACCGCCCGGA	mm10	chr8	108857090	108857677	+	1	312	26187	559182	ENSMUSG00000038872.10	ENCODEMT000559182	Zfhx3	ENCODEMT000559182	Known	Genomic	None	None	None	None	None	None
m54284U_200901_184453/153748177/ccs	GCTAACGAGACTAGTAGGGTAGCG	mm10	chr9	85743835	85737474	-	2	552	28499	559191	ENSMUSG00000035941.15	ENCODEMT000559191	Ibtk	ENCODEMT000559191	Known	ISM	Prefix	None	None	None	None	None
m54284U_200901_184453/23464740/ccs	CAACCACAACTATGCACATGATCA	mm10	chr17	88462732	88487125	+	4	1406	48365	559192	ENSMUSG00000034998.18	ENCODEMT000559192	Foxn2	ENCODEMT000559192	Known	NIC	None	None	None	None	None	None
m54284U_200831_121835/52954434/ccs	GATGAATCCACCTTACGGTTCTTC	mm10	chr2	145748049	145748194	+	1	146	6317	559193	ENSMUSG00000001768.16	ENCODEMT000559193	Rin2	ENCODEMT000559193	Known	Genomic	None	None	None	None	None	None
m54284U_200831_121835/69535246/ccs	GACAGTGCGCGAGTAAACTTACGA	mm10	chr8	108857090	108858598	+	1	1234	26187	559182	ENSMUSG00000038872.10	ENCODEMT000559182	Zfhx3	ENCODEMT000559182	Known	Genomic	None	None	None	None	None	None
m54284U_200901_184453/30409919/ccs	AGTCACTAAAGACGGATTACCTCG	mm10	chr11	119541572	119538720	-	1	2853	35015	559183	ENSMUSG00000025582.4	ENCODEMT000559183	Nptx1	ENCODEMT000559183	Known	Genomic	None	None	None	None	None	None
m54284U_200901_184453/50595181/ccs	CCTCTATCCACTTCGACGTTCGAG	mm10	chr17	88462713	88463321	+	1	600	48365	559190	ENSMUSG00000034998.18	ENCODEMT000559190	Foxn2	ENCODEMT000559190	Known	ISM	None	None	None	None	None	None
m54284U_200831_121835/113642256/ccs	TGGAACAAGTGTTCTACGTTCGAG	mm10	chr8	108857090	108857677	+	1	320	26187	559182	ENSMUSG00000038872.10	ENCODEMT000559182	Zfhx3	ENCODEMT000559182	Known	Genomic	None	None	None	None	None	None
m54284U_200901_184453/40371901/ccs	GATAGACAGCCACATAGCCTGCAA	mm10	chr11	119542143	119538720	-	1	3424	35015	559183	ENSMUSG00000025582.4	ENCODEMT000559183	Nptx1	ENCODEMT000559183	Known	Genomic	None	None	None	None	None	None
m54284U_200901_184453/72614598/ccs	AACAACCAGATGAATCCGCCCGGA	mm10	chr9	85739741	85739200	-	1	542	28499	559194	ENSMUSG00000035941.15	ENCODEMT000559194	Ibtk	ENCODEMT000559194	Known	Genomic	None	None	None	None	None	None
m54284U_200901_184453/134153340/ccs	AAGGACACAACCGAGAGTCCGTAG	mm10	chr17	88462713	88463058	+	1	337	48365	559190	ENSMUSG00000034998.18	ENCODEMT000559190	Foxn2	ENCODEMT000559190	Known	ISM	None	None	None	None	None	None
m54284U_200901_184453/11667996/ccs	ATAGCGACAAGGACACGTTACGTA	mm10	chr8	108857090	108857677	+	1	320	26187	559182	ENSMUSG00000038872.10	ENCODEMT000559182	Zfhx3	ENCODEMT000559182	Known	Genomic	None	None	None	None	None	None
m54284U_200901_184453/9111815/ccs	GAGCTGAACATCAAGTTGGTATAC	mm10	chr17	88462713	88463037	+	1	316	48365	559190	ENSMUSG00000034998.18	ENCODEMT000559190	Foxn2	ENCODEMT000559190	Known	ISM	None	None	None	None	None	None
m54284U_200831_121835/57805310/ccs	GATGAATCCACCTTACGGTTCTTC	mm10	chr7	128285319	128285154	-	1	166	23645	559195	ENSMUSG00000030780.15	ENCODEMT000559195	BC017158	ENCODEMT000559195	Known	ISM	None	None	None	None	None	None
m54284U_200901_184453/37619745/ccs	AATGTTGCGAACAGGCAGGTAATA	mm10	chr8	108857090	108857591	+	1	234	26187	559182	ENSMUSG00000038872.10	ENCODEMT000559182	Zfhx3	ENCODEMT000559182	Known	Genomic	None	None	None	None	None	None
m54284U_200831_121835/91687715/ccs	GATGAATCCACCTTACGGTTCTTC	mm10	chr2	145748902	145749880	+	1	979	6317	559196	ENSMUSG00000001768.16	ENCODEMT000559196	Rin2	ENCODEMT000559196	Known	Genomic	None	None	None	None	None	None
m54284U_200901_184453/36962435/ccs	AACGTGATACAGCAGATGTCTGAA	mm10	chr17	88462713	88463037	+	1	316	48365	559190	ENSMUSG00000034998.18	ENCODEMT000559190	Foxn2	ENCODEMT000559190	Known	ISM	None	None	None	None	None	None
m54284U_200831_121835/7407612/ccs	AAGGACACAACCGAGAGACCTTTC	mm10	chr9	85739989	85739200	-	1	790	28499	559194	ENSMUSG00000035941.15	ENCODEMT000559194	Ibtk	ENCODEMT000559194	Known	Genomic	None	None	None	None	None	None
m54284U_200901_184453/85789086/ccs	ATCATTCCGATAGACACTTTGGTC	mm10	chr8	108857090	108857677	+	1	314	26187	559182	ENSMUSG00000038872.10	ENCODEMT000559182	Zfhx3	ENCODEMT000559182	Known	Genomic	None	None	None	None	None	None
m54284U_200831_121835/3015164/ccs	CCTAATCCAAGGTACAATAAGCTC	mm10	chr11	119539113	119538720	-	1	394	35015	559183	ENSMUSG00000025582.4	ENCODEMT000559183	Nptx1	ENCODEMT000559183	Known	Genomic	None	None	None	None	None	None
m54284U_200901_184453/84608349/ccs	GCCAAGACCAAGACTATGGGCATC	mm10	chr7	128287895	128285234	-	1	2726	23645	559195	ENSMUSG00000030780.15	ENCODEMT000559195	BC017158	ENCODEMT000559195	Known	ISM	None	None	None	None	None	None
m54284U_200901_184453/128713420/ccs	TGGTGGTATCCGTCTACCGTTCTA	mm10	chr8	108857090	108857677	+	1	320	26187	559182	ENSMUSG00000038872.10	ENCODEMT000559182	Zfhx3	ENCODEMT000559182	Known	Genomic	None	None	None	None	None	None
m54284U_200901_184453/157090950/ccs	CACTTCGAAACCGAGAGAATAATG	mm10	chr17	88462732	88486774	+	5	1133	48365	559197	ENSMUSG00000034998.18	ENCODEMT000559197	Foxn2	ENCODEMT000559197	Known	ISM	Suffix	None	None	None	None	None
m54284U_200831_121835/75500375/ccs	CCTCTATCATTGGCTCGTTCAACA	mm10	chr9	85740518	85739297	-	1	1222	28499	559194	ENSMUSG00000035941.15	ENCODEMT000559194	Ibtk	ENCODEMT000559194	Known	Genomic	None	None	None	None	None	None
m54284U_200901_184453/38733112/ccs	GCCAAGACCAAGACTATGGGCATC	mm10	chr7	128287895	128285234	-	1	2720	23645	559195	ENSMUSG00000030780.15	ENCODEMT000559195	BC017158	ENCODEMT000559195	Known	ISM	None	None	None	None	None	None
m54284U_200901_184453/174391558/ccs	GTACGCAACCAGTTCAACGCCGGC	mm10	chr8	108857090	108857677	+	1	320	26187	559182	ENSMUSG00000038872.10	ENCODEMT000559182	Zfhx3	ENCODEMT000559182	Known	Genomic	None	None	None	None	None	None
m54284U_200831_121835/21629174/ccs	ATTGAGGAAAGAGATCTCTATTAC	mm10	chr11	119540055	119538720	-	1	1336	35015	559183	ENSMUSG00000025582.4	ENCODEMT000559183	Nptx1	ENCODEMT000559183	Known	Genomic	None	None	None	None	None	None
m54284U_200901_184453/151388334/ccs	GAGTTAGCGGAGAACAGTTTGTGA	mm10	chr2	145750180	145750487	+	1	308	6317	559198	ENSMUSG00000001768.16	ENCODEMT000559198	Rin2	ENCODEMT000559198	Known	Genomic	None	None	None	None	None	None
m54284U_200901_184453/152700851/ccs	CAGCGTTACACCTTACGTCATATG	mm10	chr8	108857607	108858443	+	1	569	26187	559182	ENSMUSG00000038872.10	ENCODEMT000559182	Zfhx3	ENCODEMT000559182	Known	Genomic	None	None	None	None	None	None
m54284U_200831_121835/176424129/ccs	GATGAATCAAGAGATCACGCCGGC	mm10	chr17	88462728	88463037	+	1	301	48365	559190	ENSMUSG00000034998.18	ENCODEMT000559190	Foxn2	ENCODEMT000559190	Known	ISM	None	None	None	None	None	None
m54284U_200901_184453/159187952/ccs	TCTTCACACAAGACTAATATTGGC	mm10	chr7	128287497	128287181	-	1	317	23645	559199	ENSMUSG00000030780.15	ENCODEMT000559199	BC017158	ENCODEMT000559199	Known	Genomic	None	None	None	None	None	None
m54284U_200901_184453/39715256/ccs	TGGCTTCAGCTCGGTATATTTAAG	mm10	chr9	85741256	85740747	-	1	510	28499	559200	ENSMUSG00000035941.15	ENCODEMT000559200	Ibtk	ENCODEMT000559200	Known	Genomic	None	None	None	None	None	None
m54284U_200901_184453/96928224/ccs	AACAACCATATCAGCAATAAGCTC	mm10	chr11	119539113	119538720	-	1	394	35015	559183	ENSMUSG00000025582.4	ENCODEMT000559183	Nptx1	ENCODEMT000559183	Known	Genomic	None	None	None	None	None	None
m54284U_200831_121835/155713807/ccs	AGATGTACAATCCGTCTACGGTTA	mm10	chr17	88462800	88463037	+	1	229	48365	559190	ENSMUSG00000034998.18	ENCODEMT000559190	Foxn2	ENCODEMT000559190	Known	ISM	None	None	None	None	None	None
m54284U_200901_184453/32836009/ccs	AGATGTACAGTCACTAGAATAATG	mm10	chr8	108857724	108858771	+	1	780	26187	559182	ENSMUSG00000038872.10	ENCODEMT000559182	Zfhx3	ENCODEMT000559182	Known	Genomic	None	None	None	None	None	None
m54284U_200831_121835/75694117/ccs	AAGAGATCACACGACCATATTGGC	mm10	chr7	128288653	128287531	-	1	1123	23646	61727	ENSMUSG00000093215.1	ENSMUST00000175474.1	Mir3103	Mir3103-201	Known	Known	None	None	None	None	None	None
m54284U_200901_184453/134219147/ccs	GGTGCGAAGATAGACACGTTCGAG	mm10	chr17	88462800	88463321	+	1	513	48365	559190	ENSMUSG00000034998.18	ENCODEMT000559190	Foxn2	ENCODEMT000559190	Known	ISM	None	None	None	None	None	None
m54284U_200901_184453/93259716/ccs	GATGAATCAAGAGATCACGTTAAC	mm10	chr8	108857901	108858634	+	1	466	26187	559182	ENSMUSG00000038872.10	ENCODEMT000559182	Zfhx3	ENCODEMT000559182	Known	Genomic	None	None	None	None	None	None
m54284U_200901_184453/148112024/ccs	AGTCACTAAAGACGGATTACCTCG	mm10	chr11	119541572	119538720	-	1	2853	35015	559183	ENSMUSG00000025582.4	ENCODEMT000559183	Nptx1	ENCODEMT000559183	Known	Genomic	None	None	None	None	None	None
m54284U_200831_121835/128255865/ccs	CTGGCATAAGTACAAGACGCCGGC	mm10	chr9	85743069	85742948	-	1	122	28499	559201	ENSMUSG00000035941.15	ENCODEMT000559201	Ibtk	ENCODEMT000559201	Known	Genomic	None	None	None	None	None	None
m54284U_200901_184453/127142441/ccs	AACAACCAAATGTTGCACTCGTAA	mm10	chr17	88462873	88463037	+	1	156	48365	559190	ENSMUSG00000034998.18	ENCODEMT000559190	Foxn2	ENCODEMT000559190	Known	ISM	None	None	None	None	None	None
m54284U_200831_121835/149946973/ccs	AGTACAAGATTGGCTCTATAGTCG	mm10	chr2	145756385	145757504	+	1	1120	6317	559202	ENSMUSG00000001768.16	ENCODEMT000559202	Rin2	ENCODEMT000559202	Known	Genomic	None	None	None	None	None	None
m54284U_200901_184453/22677155/ccs	ACTATGCACGACACACGCCCATGA	mm10	chr8	108858291	108859188	+	1	630	26187	559182	ENSMUSG00000038872.10	ENCODEMT000559182	Zfhx3	ENCODEMT000559182	Known	Genomic	None	None	None	None	None	None
m54284U_200831_121835/101384654/ccs	CACTTCGAAACGCTTATGCGATCG	mm10	chr7	128287885	128287733	-	1	153	23645	559203	ENSMUSG00000030780.15	ENCODEMT000559203	BC017158	ENCODEMT000559203	Known	Genomic	None	None	None	None	None	None
m54284U_200831_121835/25035875/ccs	AGCCATGCACTATGCAGCCTGCAA	mm10	chr17	88462873	88463037	+	1	156	48365	559190	ENSMUSG00000034998.18	ENCODEMT000559190	Foxn2	ENCODEMT000559190	Known	ISM	None	None	None	None	None	None
m54284U_200831_121835/62456884/ccs	CCTCCTGACCATCCTCGCTTATAG	mm10	chr17	88462873	88463494	+	1	613	48365	559190	ENSMUSG00000034998.18	ENCODEMT000559190	Foxn2	ENCODEMT000559190	Known	ISM	None	None	None	None	None	None
m54284U_200831_121835/25954677/ccs	AATGTTGCGGTGCGAAGTCATATG	mm10	chr8	108859658	108860695	+	1	1247	26187	559204	ENSMUSG00000038872.10	ENCODEMT000559204	Zfhx3	ENCODEMT000559204	Known	Genomic	None	None	None	None	None	None
m54284U_200831_121835/114099561/ccs	CCGAAGTAAAACATCGTTACCTCG	mm10	chr11	119547750	119538721	-	5	5212	35015	92580	ENSMUSG00000025582.4	ENSMUST00000026670.4	Nptx1	Nptx1-201	Known	Known	None	None	None	None	None	None
m54284U_200831_121835/154601271/ccs	CAGCGTTAACACAGAAACTTACGA	mm10	chr9	85749295	85743600	-	2	625	28499	559205	ENSMUSG00000035941.15	ENCODEMT000559205	Ibtk	ENCODEMT000559205	Known	ISM	Prefix	None	None	None	None	None
m54284U_200901_184453/116654454/ccs	AGTACAAGTCCGTCTACGAACGTC	mm10	chr17	88463083	88487932	+	5	1912	48365	559197	ENSMUSG00000034998.18	ENCODEMT000559197	Foxn2	ENCODEMT000559197	Known	ISM	Suffix	None	None	None	None	None
m54284U_200831_121835/18219360/ccs	GCCAAGACTCCGTCTAGCTTATAG	mm10	chr7	128298101	128287744	-	5	1132	23645	559206	ENSMUSG00000030780.15	ENCODEMT000559206	BC017158	ENCODEMT000559206	Known	ISM	Prefix	None	None	None	None	None
m54284U_200831_121835/5835563/ccs	CATCAAGTCATACCAATGGCGCGC	mm10	chr2	145760528	145760935	+	1	408	6317	559207	ENSMUSG00000001768.16	ENCODEMT000559207	Rin2	ENCODEMT000559207	Known	Genomic	None	None	None	None	None	None
m54284U_200901_184453/25561666/ccs	CGACACACAAGGTACATGGGCATC	mm10	chr8	108859708	108859943	+	1	286	26187	559204	ENSMUSG00000038872.10	ENCODEMT000559204	Zfhx3	ENCODEMT000559204	Known	Genomic	None	None	None	None	None	None
m54284U_200901_184453/51642384/ccs	CCGAAGTAAAACATCGTTACCTCG	mm10	chr11	119547750	119538721	-	5	5212	35015	92580	ENSMUSG00000025582.4	ENSMUST00000026670.4	Nptx1	Nptx1-201	Known	Known	None	None	None	None	None	None
m54284U_200901_184453/145033174/ccs	ACCACTGTAACGTGATGAATAATG	mm10	chr17	88463194	88487225	+	5	1090	48365	559197	ENSMUSG00000034998.18	ENCODEMT000559197	Foxn2	ENCODEMT000559197	Known	ISM	Suffix	None	None	None	None	None
m54284U_200831_121835/61410140/ccs	AAGAGATCTGGAACAATGGGCATC	mm10	chr8	108859708	108860714	+	1	1057	26187	559204	ENSMUSG00000038872.10	ENCODEMT000559204	Zfhx3	ENCODEMT000559204	Known	Genomic	None	None	None	None	None	None
m54284U_200831_121835/90506274/ccs	AGCCATGCAACGCTTAATATTGGC	mm10	chr9	85749295	85743540	-	2	557	28499	559205	ENSMUSG00000035941.15	ENCODEMT000559205	Ibtk	ENCODEMT000559205	Known	ISM	Prefix	None	None	None	None	None
m54284U_200901_184453/115148786/ccs	AAGACGGACATCAAGTTTGTCTTA	mm10	chr11	119541168	119538721	-	1	2448	35015	559183	ENSMUSG00000025582.4	ENCODEMT000559183	Nptx1	ENCODEMT000559183	Known	Genomic	None	None	None	None	None	None
m54284U_200831_121835/115082814/ccs	CTCAATGACAAGACTAACGCCGGC	mm10	chr8	108859708	108860538	+	1	872	26187	559204	ENSMUSG00000038872.10	ENCODEMT000559204	Zfhx3	ENCODEMT000559204	Known	Genomic	None	None	None	None	None	None
m54284U_200831_121835/154535389/ccs	AGTACAAGTGGCTTCATTATTCTG	mm10	chr17	88466104	88466367	+	1	264	48365	559208	ENSMUSG00000034998.18	ENCODEMT000559208	Foxn2	ENCODEMT000559208	Known	Genomic	None	None	None	None	None	None
m54284U_200901_184453/161088401/ccs	CCTCCTGACCGTGAGAATATTGGC	mm10	chr7	128298102	128288344	-	5	533	23645	559206	ENSMUSG00000030780.15	ENCODEMT000559206	BC017158	ENCODEMT000559206	Known	ISM	Prefix	None	None	None	None	None
m54284U_200831_121835/173345463/ccs	GTACGCAATCCGTCTAACGTTAAC	mm10	chr8	108859708	108860059	+	1	402	26187	559204	ENSMUSG00000038872.10	ENCODEMT000559204	Zfhx3	ENCODEMT000559204	Known	Genomic	None	None	None	None	None	None
m54284U_200901_184453/111346807/ccs	ACAGCAGAACGTATCATGGGCATC	mm10	chr9	85749199	85743702	-	2	299	28499	559205	ENSMUSG00000035941.15	ENCODEMT000559205	Ibtk	ENCODEMT000559205	Known	ISM	Prefix	None	None	None	None	None
m54284U_200831_121835/112854723/ccs	CCATCCTCTCCGTCTAAGCGAAAC	mm10	chr2	145767814	145769457	+	1	1644	6317	559209	ENSMUSG00000001768.16	ENCODEMT000559209	Rin2	ENCODEMT000559209	Known	Genomic	None	None	None	None	None	None
m54284U_200901_184453/167445949/ccs	CTCAATGAGTCTGTCACTGTCCCG	mm10	chr11	119539113	119538722	-	1	392	35015	559183	ENSMUSG00000025582.4	ENCODEMT000559183	Nptx1	ENCODEMT000559183	Known	Genomic	None	None	None	None	None	None
m54284U_200901_184453/118031838/ccs	AGCCATGCACAAGCTAGCTATGCG	mm10	chr8	108859708	108860061	+	1	404	26187	559204	ENSMUSG00000038872.10	ENCODEMT000559204	Zfhx3	ENCODEMT000559204	Known	Genomic	None	None	None	None	None	None
m54284U_200901_184453/55707823/ccs	CATACCAAAACCGAGACGTGGTTG	mm10	chr9	85749315	85743704	-	2	413	28499	559205	ENSMUSG00000035941.15	ENCODEMT000559205	Ibtk	ENCODEMT000559205	Known	ISM	Prefix	None	None	None	None	None
m54284U_200831_121835/139921404/ccs	CAACCACAACTATGCACATGATCA	mm10	chr7	128296393	128292722	-	1	3672	23645	559210	ENSMUSG00000030780.15	ENCODEMT000559210	BC017158	ENCODEMT000559210	Known	Genomic	None	None	None	None	None	None
m54284U_200901_184453/114819147/ccs	CAGATCTGACAGCAGACTGCTTTG	mm10	chr17	88467505	88468384	+	1	880	48365	559211	ENSMUSG00000034998.18	ENCODEMT000559211	Foxn2	ENCODEMT000559211	Known	Genomic	None	None	None	None	None	None
m54284U_200831_121835/21825474/ccs	ACCACTGTCCTCTATCATCCGCGA	mm10	chr11	119541366	119538722	-	1	2645	35015	559183	ENSMUSG00000025582.4	ENCODEMT000559183	Nptx1	ENCODEMT000559183	Known	Genomic	None	None	None	None	None	None
m54284U_200901_184453/128516597/ccs	CAAGACTAGAGTTAGCTGGGCATC	mm10	chr8	108859708	108859943	+	1	286	26187	559204	ENSMUSG00000038872.10	ENCODEMT000559204	Zfhx3	ENCODEMT000559204	Known	Genomic	None	None	None	None	None	None
m54284U_200831_121835/134087174/ccs	ACAGCAGAAATCCGTCTGGCGCGC	mm10	chr11	119540055	119538722	-	1	1334	35015	559183	ENSMUSG00000025582.4	ENCODEMT000559183	Nptx1	ENCODEMT000559183	Known	Genomic	None	None	None	None	None	None
m54284U_200831_121835/21430765/ccs	ACATTGGCAACTCACCATATTGGC	mm10	chr8	108859978	108860077	+	1	150	26187	559204	ENSMUSG00000038872.10	ENCODEMT000559204	Zfhx3	ENCODEMT000559204	Known	Genomic	None	None	None	None	None	None
m54284U_200901_184453/19924692/ccs	GCCACATACGGATTGCCTATTTCA	mm10	chr2	145771967	145772073	+	1	107	6317	559212	ENSMUSG00000001768.16	ENCODEMT000559212	Rin2	ENCODEMT000559212	Known	Genomic	None	None	None	None	None	None
m54284U_200831_121835/5114166/ccs	AGTCACTAATAGCGACGACCTTTC	mm10	chr9	85745198	85744814	-	1	385	28499	559213	ENSMUSG00000035941.15	ENCODEMT000559213	Ibtk	ENCODEMT000559213	Known	Genomic	None	None	None	None	None	None
m54284U_200901_184453/15141305/ccs	AGCACCTCGACAGTGCGAGGTTGA	mm10	chr17	88468420	88470548	+	1	2160	48365	559214	ENSMUSG00000034998.18	ENCODEMT000559214	Foxn2	ENCODEMT000559214	Known	Genomic	None	None	None	None	None	None
m54284U_200831_121835/26149369/ccs	GATGAATCCTGAGCCATGGTATAC	mm10	chr7	128299604	128299400	-	1	212	102707	559215	ENCODEMG000102707	ENCODEMT000559215	ENCODEMG000102707	ENCODEMT000559215	Intergenic	Intergenic	None	None	None	None	None	None
m54284U_200831_121835/99617321/ccs	AACAACCAAGATCGCACTGCTTTG	mm10	chr8	108860281	108862714	+	1	2477	26187	559204	ENSMUSG00000038872.10	ENCODEMT000559204	Zfhx3	ENCODEMT000559204	Known	Genomic	None	None	None	None	None	None
m54284U_200901_184453/788273/ccs	GTCGTAGAGTGTTCTATGGTATAC	mm10	chr11	119540817	119538726	-	1	2080	35015	559183	ENSMUSG00000025582.4	ENCODEMT000559183	Nptx1	ENCODEMT000559183	Known	Genomic	None	None	None	None	None	None
m54284U_200831_121835/90899654/ccs	GTGTTCTAGTGTTCTATGCGATCG	mm10	chr9	85748523	85747388	-	1	1136	28499	559216	ENSMUSG00000035941.15	ENCODEMT000559216	Ibtk	ENCODEMT000559216	Known	Genomic	None	None	None	None	None	None
m54284U_200831_121835/119800810/ccs	CTCAATGAGTCTGTCACTAAGGGA	mm10	chr8	108861355	108861620	+	1	266	26187	559217	ENSMUSG00000038872.10	ENCODEMT000559217	Zfhx3	ENCODEMT000559217	Known	Genomic	None	None	None	None	None	None
m54284U_200901_184453/172034804/ccs	CCTAATCCAGAGTCAAATAAGCTC	mm10	chr17	88469191	88468674	-	1	518	102708	559218	ENCODEMG000102708	ENCODEMT000559218	ENCODEMG000102708	ENCODEMT000559218	Antisense	Antisense	None	None	None	None	None	None
m54284U_200831_121835/53413297/ccs	ACTATGCAAACCGAGAATATTGGC	mm10	chr11	119539113	119538838	-	1	276	35015	559183	ENSMUSG00000025582.4	ENCODEMT000559183	Nptx1	ENCODEMT000559183	Known	Genomic	None	None	None	None	None	None
m54284U_200831_121835/104401382/ccs	AAGAGATCTGGAACAAATCCGCGA	mm10	chr2	145772530	145774001	+	1	1472	6317	559219	ENSMUSG00000001768.16	ENCODEMT000559219	Rin2	ENCODEMT000559219	Known	Genomic	None	None	None	None	None	None
m54284U_200831_121835/107743878/ccs	AGTGGTCAAGTACAAGTATCCGGG	mm10	chr9	85747774	85747418	-	1	357	28499	559216	ENSMUSG00000035941.15	ENCODEMT000559216	Ibtk	ENCODEMT000559216	Known	Genomic	None	None	None	None	None	None
m54284U_200901_184453/119537898/ccs	AGTACAAGATTGGCTCTATAGTCG	mm10	chr7	128319206	128318816	-	1	391	102709	559220	ENCODEMG000102709	ENCODEMT000559220	ENCODEMG000102709	ENCODEMT000559220	Antisense	Antisense	None	None	None	None	None	None
m54284U_200901_184453/31589818/ccs	AAGAGATCCCGTGAGAACGCCGGC	mm10	chr11	119539375	119538914	-	1	462	35015	559183	ENSMUSG00000025582.4	ENCODEMT000559183	Nptx1	ENCODEMT000559183	Known	Genomic	None	None	None	None	None	None
m54284U_200901_184453/149358488/ccs	AAGGACACGCCACATACTGCTTTG	mm10	chr9	85749129	85748275	-	1	855	28499	559216	ENSMUSG00000035941.15	ENCODEMT000559216	Ibtk	ENCODEMT000559216	Known	Genomic	None	None	None	None	None	None
m54284U_200901_184453/155779694/ccs	AGATCGCAGTGTTCTACTGCTTTG	mm10	chr8	108861363	108861612	+	1	250	26187	559217	ENSMUSG00000038872.10	ENCODEMT000559217	Zfhx3	ENCODEMT000559217	Known	Genomic	None	None	None	None	None	None
m54284U_200901_184453/2426411/ccs	CAAGGAGCGCTCGGTAGCTGCATG	mm10	chr9	85749318	85748275	-	1	1044	28499	559216	ENSMUSG00000035941.15	ENCODEMT000559216	Ibtk	ENCODEMT000559216	Known	Genomic	None	None	None	None	None	None
m54284U_200901_184453/112525627/ccs	CCTCCTGACTAAGGTCGTTCAACA	mm10	chr17	88468778	88469057	+	1	244	48365	559214	ENSMUSG00000034998.18	ENCODEMT000559214	Foxn2	ENCODEMT000559214	Known	Genomic	None	None	None	None	None	None
m54284U_200901_184453/11666864/ccs	CAAGGAGCGCTCGGTACCGTTCTA	mm10	chr11	119539423	119538927	-	1	497	35015	559183	ENSMUSG00000025582.4	ENCODEMT000559183	Nptx1	ENCODEMT000559183	Known	Genomic	None	None	None	None	None	None
m54284U_200901_184453/175901302/ccs	CTCAATGAGAGCTGAAGGTGGAGC	mm10	chr8	108861897	108862671	+	1	768	26187	559221	ENSMUSG00000038872.10	ENCODEMT000559221	Zfhx3	ENCODEMT000559221	Known	Genomic	None	None	None	None	None	None
m54284U_200831_121835/82905106/ccs	AGTACAAGATTGGCTCTATAGTCG	mm10	chr7	128319206	128318816	-	1	391	102709	559220	ENCODEMG000102709	ENCODEMT000559220	ENCODEMG000102709	ENCODEMT000559220	Antisense	Antisense	None	None	None	None	None	None
m54284U_200901_184453/111478153/ccs	AGTCACTAGAGTTAGCCTGCTTTG	mm10	chr9	85750394	85750596	+	1	203	28500	74606	ENSMUSG00000103715.1	ENSMUST00000195799.1	4933431K14Rik	4933431K14Rik-201	Known	Known	None	None	None	None	None	None
m54284U_200901_184453/24905496/ccs	AAGACGGAACGTATCAACTCGTAA	mm10	chr17	88469339	88469506	+	1	132	48365	559214	ENSMUSG00000034998.18	ENCODEMT000559214	Foxn2	ENCODEMT000559214	Known	Genomic	None	None	None	None	None	None
m54284U_200831_121835/68027348/ccs	GATGAATCCACCTTACAGCGAAAC	mm10	chr2	145776250	145777618	+	1	1369	6317	559222	ENSMUSG00000001768.16	ENCODEMT000559222	Rin2	ENCODEMT000559222	Known	Genomic	None	None	None	None	None	None
m54284U_200831_121835/52627830/ccs	GAATCTGACCAGTTCACGTTCGAG	mm10	chr11	119542261	119538950	-	1	3312	35015	559183	ENSMUSG00000025582.4	ENCODEMT000559183	Nptx1	ENCODEMT000559183	Known	Genomic	None	None	None	None	None	None
m54284U_200901_184453/117967314/ccs	AATGTTGCGAACAGGCCATTTGGA	mm10	chr9	85752318	85752604	+	1	287	102710	559223	ENCODEMG000102710	ENCODEMT000559223	ENCODEMG000102710	ENCODEMT000559223	Intergenic	Intergenic	None	None	None	None	None	None
m54284U_200901_184453/15730199/ccs	GCTAACGAAGATCGCAATATTGGC	mm10	chr7	128363212	128363491	+	1	280	102711	559224	ENCODEMG000102711	ENCODEMT000559224	ENCODEMG000102711	ENCODEMT000559224	Intergenic	Intergenic	None	None	None	None	None	None
m54284U_200831_121835/50398650/ccs	AACTCACCAAGGTACAGAATAATG	mm10	chr17	88475540	88476261	+	1	703	48365	559225	ENSMUSG00000034998.18	ENCODEMT000559225	Foxn2	ENCODEMT000559225	Known	Genomic	None	None	None	None	None	None
m54284U_200831_121835/131991252/ccs	ATGCCTAAAGTCACTAGTTCAACA	mm10	chr8	108863507	108862304	-	1	1204	102712	559226	ENCODEMG000102712	ENCODEMT000559226	ENCODEMG000102712	ENCODEMT000559226	Antisense	Antisense	None	None	None	None	None	None
m54284U_200831_121835/58263128/ccs	CAAGGAGCAAACATCGTTCGCTAC	mm10	chr2	145776598	145777618	+	1	1021	6317	559222	ENSMUSG00000001768.16	ENCODEMT000559222	Rin2	ENCODEMT000559222	Known	Genomic	None	None	None	None	None	None
m54284U_200901_184453/54593761/ccs	CCGACAACACAAGCTAATTCATGG	mm10	chr11	119546736	119538991	-	4	4214	35015	559227	ENSMUSG00000025582.4	ENCODEMT000559227	Nptx1	ENCODEMT000559227	Known	ISM	Suffix	None	None	None	None	None
m54284U_200901_184453/165281830/ccs	CTGGCATAAGTACAAGACGTTAAC	mm10	chr9	85782651	85782410	-	1	242	28502	74608	ENSMUSG00000099980.1	ENSMUST00000071172.6	Gm5619	Gm5619-201	Known	Known	None	None	None	None	None	None
m54284U_200901_184453/1574483/ccs	GATAGACAAAGACGGAGTGCTAGC	mm10	chr7	128363593	128365027	+	2	423	102713	559228	ENCODEMG000102713	ENCODEMT000559228	ENCODEMG000102713	ENCODEMT000559228	Intergenic	Intergenic	None	None	None	None	None	None
m54284U_200831_121835/53412685/ccs	CAAGGAGCATAGCGACTACGGTTA	mm10	chr17	88477017	88478087	+	1	1071	48365	559229	ENSMUSG00000034998.18	ENCODEMT000559229	Foxn2	ENCODEMT000559229	Known	Genomic	None	None	None	None	None	None
m54284U_200901_184453/133169499/ccs	CAGCGTTACACCTTACTGGCGCGC	mm10	chr11	119539399	119538991	-	1	409	35015	559183	ENSMUSG00000025582.4	ENCODEMT000559183	Nptx1	ENCODEMT000559183	Known	Genomic	None	None	None	None	None	None
m54284U_200831_121835/8915058/ccs	GCGAGTAAGACAGTGCGAGGTTGA	mm10	chr8	108862864	108864887	+	1	2024	26187	559230	ENSMUSG00000038872.10	ENCODEMT000559230	Zfhx3	ENCODEMT000559230	Known	Genomic	None	None	None	None	None	None
m54284U_200901_184453/175768023/ccs	AGATCGCAAGGCTAACGTCCGTAG	mm10	chr9	85793862	85793600	-	1	263	102714	559231	ENCODEMG000102714	ENCODEMT000559231	ENCODEMG000102714	ENCODEMT000559231	Intergenic	Intergenic	None	None	None	None	None	None
m54284U_200831_121835/117768750/ccs	AGCCATGCACAAGCTACGTCTAGG	mm10	chr2	145782298	145784541	+	1	2244	6317	559232	ENSMUSG00000001768.16	ENCODEMT000559232	Rin2	ENCODEMT000559232	Known	Genomic	None	None	None	None	None	None
m54284U_200901_184453/89196316/ccs	TCTTCACAGCTCGGTAACGTTAAC	mm10	chr17	88480269	88482328	+	1	2090	48365	559233	ENSMUSG00000034998.18	ENCODEMT000559233	Foxn2	ENCODEMT000559233	Known	Genomic	None	None	None	None	None	None
m54284U_200831_121835/150276609/ccs	GTCTGTCAAGAGTCAAACGTTAAC	mm10	chr11	119541547	119539061	-	1	2487	35015	559183	ENSMUSG00000025582.4	ENCODEMT000559183	Nptx1	ENCODEMT000559183	Known	Genomic	None	None	None	None	None	None
m54284U_200901_184453/54395359/ccs	CTGGCATAAGTACAAGACGCCGGC	mm10	chr7	128404457	128373626	-	4	747	23649	559234	ENSMUSG00000030844.11	ENCODEMT000559234	Rgs10	ENCODEMT000559234	Known	ISM	Suffix	None	None	None	None	None
m54284U_200901_184453/159187424/ccs	ACGTATCACACTTCGACATGATCA	mm10	chr8	108863093	108866260	+	1	2982	26187	559230	ENSMUSG00000038872.10	ENCODEMT000559230	Zfhx3	ENCODEMT000559230	Known	Genomic	None	None	None	None	None	None
m54284U_200901_184453/66127190/ccs	TCTTCACAAACGTGATTATAGTCG	mm10	chr11	119540715	119539507	-	1	1209	35015	559183	ENSMUSG00000025582.4	ENCODEMT000559183	Nptx1	ENCODEMT000559183	Known	Genomic	None	None	None	None	None	None
m54284U_200901_184453/87689187/ccs	TCTTCACAGCTCGGTAACGTTAAC	mm10	chr17	88480269	88482328	+	1	2092	48365	559233	ENSMUSG00000034998.18	ENCODEMT000559233	Foxn2	ENCODEMT000559233	Known	Genomic	None	None	None	None	None	None
m54284U_200831_121835/24446794/ccs	GTACGCAACTCAATGAGTCCGTAG	mm10	chr9	85797986	85797525	-	1	462	102715	559235	ENCODEMG000102715	ENCODEMT000559235	ENCODEMG000102715	ENCODEMT000559235	Intergenic	Intergenic	None	None	None	None	None	None
m54284U_200901_184453/160039706/ccs	CAAGGAGCATAGCGACCATAGCTA	mm10	chr8	108863414	108864443	+	1	837	26187	559230	ENSMUSG00000038872.10	ENCODEMT000559230	Zfhx3	ENCODEMT000559230	Known	Genomic	None	None	None	None	None	None
m54284U_200831_121835/81068086/ccs	CATCAAGTCATACCAATGGCGCGC	mm10	chr2	145783638	145784730	+	1	900	6317	559232	ENSMUSG00000001768.16	ENCODEMT000559232	Rin2	ENCODEMT000559232	Known	Genomic	None	None	None	None	None	None
m54284U_200901_184453/115477012/ccs	AATCCGTCCATACCAAGCTTATAG	mm10	chr8	108863612	108864436	+	1	632	26187	559230	ENSMUSG00000038872.10	ENCODEMT000559230	Zfhx3	ENCODEMT000559230	Known	Genomic	None	None	None	None	None	None
m54284U_200901_184453/4784757/ccs	CAAGGAGCATAGCGACTACGGTTA	mm10	chr17	88481587	88482575	+	1	1025	48365	559233	ENSMUSG00000034998.18	ENCODEMT000559233	Foxn2	ENCODEMT000559233	Known	Genomic	None	None	None	None	None	None
m54284U_200901_184453/118426055/ccs	AAGGACACGCCACATACTGCTTTG	mm10	chr11	119541325	119539507	-	1	1819	35015	559183	ENSMUSG00000025582.4	ENCODEMT000559183	Nptx1	ENCODEMT000559183	Known	Genomic	None	None	None	None	None	None
m54284U_200831_121835/36244105/ccs	CTGGCATAAGTACAAGACGCCGGC	mm10	chr7	128404478	128373621	-	4	747	23649	559234	ENSMUSG00000030844.11	ENCODEMT000559234	Rgs10	ENCODEMT000559234	Known	ISM	Suffix	None	None	None	None	None
m54284U_200831_121835/111413403/ccs	AAGAGATCTCTTCACATGCGATCG	mm10	chr8	108863743	108864425	+	1	490	26187	559230	ENSMUSG00000038872.10	ENCODEMT000559230	Zfhx3	ENCODEMT000559230	Known	Genomic	None	None	None	None	None	None
m54284U_200831_121835/50334431/ccs	AGCCATGCACAAGCTACGTCTAGG	mm10	chr2	145783897	145784734	+	1	645	6317	559232	ENSMUSG00000001768.16	ENCODEMT000559232	Rin2	ENCODEMT000559232	Known	Genomic	None	None	None	None	None	None
m54284U_200901_184453/133105300/ccs	CAATGGAACTAAGGTCGTTCAACA	mm10	chr9	85799751	85799474	-	1	278	102716	559236	ENCODEMG000102716	ENCODEMT000559236	ENCODEMG000102716	ENCODEMT000559236	Intergenic	Intergenic	None	None	None	None	None	None
m54284U_200901_184453/169410701/ccs	TGGTGGTAGCCACATAATCATGCA	mm10	chr7	128388708	128387688	-	1	1021	23649	559237	ENSMUSG00000030844.11	ENCODEMT000559237	Rgs10	ENCODEMT000559237	Known	Genomic	None	None	None	None	None	None
m54284U_200901_184453/144706263/ccs	CAACCACAAATGTTGCCATAGCTA	mm10	chr8	108863861	108864702	+	1	656	26187	559230	ENSMUSG00000038872.10	ENCODEMT000559230	Zfhx3	ENCODEMT000559230	Known	Genomic	None	None	None	None	None	None
m54284U_200831_121835/7013442/ccs	TCTTCACAAACGTGATATTCATGG	mm10	chr11	119540715	119539653	-	1	1063	35015	559238	ENSMUSG00000025582.4	ENCODEMT000559238	Nptx1	ENCODEMT000559238	Known	Genomic	None	None	None	None	None	None
m54284U_200831_121835/129108261/ccs	AGATGTACCTGTAGCCCCGAGAAA	mm10	chr17	88483557	88487704	+	2	2212	48365	559239	ENSMUSG00000034998.18	ENCODEMT000559239	Foxn2	ENCODEMT000559239	Known	ISM	Suffix	None	None	None	None	None
m54284U_200901_184453/169020012/ccs	CCGTGAGATCTTCACAACGCCGGC	mm10	chr8	108864118	108867532	+	1	3228	26187	559230	ENSMUSG00000038872.10	ENCODEMT000559230	Zfhx3	ENCODEMT000559230	Known	Genomic	None	None	None	None	None	None
m54284U_200831_121835/165546502/ccs	AATCCGTCCCGTGAGATCTATTAC	mm10	chr2	145786136	145824144	+	3	2017	6317	559240	ENSMUSG00000001768.16	ENCODEMT000559240	Rin2	ENCODEMT000559240	Known	ISM	Prefix	None	None	None	None	None
m54284U_200831_121835/57409998/ccs	TGGCTTCAGCTCGGTATATTTAAG	mm10	chr8	108864207	108865663	+	1	1264	26187	559230	ENSMUSG00000038872.10	ENCODEMT000559230	Zfhx3	ENCODEMT000559230	Known	Genomic	None	None	None	None	None	None
m54284U_200831_121835/132187820/ccs	CGACACACAAGGTACATGGGCATC	mm10	chr7	128393165	128392343	-	1	823	23649	559241	ENSMUSG00000030844.11	ENCODEMT000559241	Rgs10	ENCODEMT000559241	Known	Genomic	None	None	None	None	None	None
m54284U_200901_184453/63570369/ccs	GCTCGGTAGGAGAACACTGTCCCG	mm10	chr9	85801056	85800971	-	1	86	102717	559242	ENCODEMG000102717	ENCODEMT000559242	ENCODEMG000102717	ENCODEMT000559242	Intergenic	Intergenic	None	None	None	None	None	None
m54284U_200901_184453/152241637/ccs	CCTCTATCCACTTCGACGTTCGAG	mm10	chr11	119541084	119539550	-	1	1392	35015	559238	ENSMUSG00000025582.4	ENCODEMT000559238	Nptx1	ENCODEMT000559238	Known	Genomic	None	None	None	None	None	None
m54284U_200831_121835/90834569/ccs	CAATGGAAAGTCACTAGAATAATG	mm10	chr17	88484471	88485965	+	1	1495	48365	559243	ENSMUSG00000034998.18	ENCODEMT000559243	Foxn2	ENCODEMT000559243	Known	Genomic	None	None	None	None	None	None
m54284U_200901_184453/62390995/ccs	TGGCTTCAGCTCGGTATATTTAAG	mm10	chr8	108864207	108865663	+	1	1270	26187	559230	ENSMUSG00000038872.10	ENCODEMT000559230	Zfhx3	ENCODEMT000559230	Known	Genomic	None	None	None	None	None	None
m54284U_200831_121835/49612895/ccs	GAACAGGCTCCGTCTACATTTGGA	mm10	chr7	128410666	128410216	-	1	451	23650	61737	ENSMUSG00000084964.2	ENSMUST00000206239.1	Gm15503	Gm15503-202	Known	Known	None	None	None	None	None	None
m54284U_200901_184453/62390541/ccs	GGAGAACAAGGCTAACCTAAGGGA	mm10	chr8	108864207	108864887	+	1	488	26187	559230	ENSMUSG00000038872.10	ENCODEMT000559230	Zfhx3	ENCODEMT000559230	Known	Genomic	None	None	None	None	None	None
m54284U_200901_184453/128057682/ccs	ACAGCAGAACGTATCATGGGCATC	mm10	chr17	88485238	88485493	+	1	254	48365	559243	ENSMUSG00000034998.18	ENCODEMT000559243	Foxn2	ENCODEMT000559243	Known	Genomic	None	None	None	None	None	None
m54284U_200831_121835/141099776/ccs	AATCCGTCAACTCACCAGGTAATA	mm10	chr8	108864208	108864887	+	1	494	26187	559230	ENSMUSG00000038872.10	ENCODEMT000559230	Zfhx3	ENCODEMT000559230	Known	Genomic	None	None	None	None	None	None
m54284U_200831_121835/33030253/ccs	AACTCACCATCATTCCCCGAGAAA	mm10	chr11	119539952	119540682	+	1	719	102718	559244	ENCODEMG000102718	ENCODEMT000559244	ENCODEMG000102718	ENCODEMT000559244	Antisense	Antisense	None	None	None	None	None	None
m54284U_200901_184453/98633653/ccs	CTGTAGCCGTGTTCTAGTCCGTAG	mm10	chr7	128412899	128413430	+	1	532	102719	559245	ENCODEMG000102719	ENCODEMT000559245	ENCODEMG000102719	ENCODEMT000559245	Antisense	Antisense	None	None	None	None	None	None
m54284U_200901_184453/162925029/ccs	ACACGACCCAAGACTATTGTCTTA	mm10	chr9	85805468	85804784	-	1	685	102720	559246	ENCODEMG000102720	ENCODEMT000559246	ENCODEMG000102720	ENCODEMT000559246	Intergenic	Intergenic	None	None	None	None	None	None
m54284U_200831_121835/22743476/ccs	ACATTGGCAAGGTACAACGGACTC	mm10	chr8	108864213	108864916	+	1	532	26187	559230	ENSMUSG00000038872.10	ENCODEMT000559230	Zfhx3	ENCODEMT000559230	Known	Genomic	None	None	None	None	None	None
m54284U_200901_184453/37817094/ccs	AATGTTGCAAGACGGATGGCGCGC	mm10	chr2	145786145	145786783	+	2	488	6317	559247	ENSMUSG00000001768.16	ENCODEMT000559247	Rin2	ENCODEMT000559247	Known	ISM	Prefix	None	None	None	None	None
m54284U_200831_121835/54658572/ccs	CAAGACTACACCTTACAAACGATA	mm10	chr17	88486069	88485760	-	1	310	102721	559248	ENCODEMG000102721	ENCODEMT000559248	ENCODEMG000102721	ENCODEMT000559248	Antisense	Antisense	None	None	None	None	None	None
m54284U_200831_121835/98700086/ccs	ACTATGCAAACCGAGATGTCTGAA	mm10	chr8	108865105	108867532	+	1	2428	26187	559249	ENSMUSG00000038872.10	ENCODEMT000559249	Zfhx3	ENCODEMT000559249	Known	Genomic	None	None	None	None	None	None
m54284U_200831_121835/169870111/ccs	TGGTGGTAAGGCTAACCATGATCA	mm10	chr11	119539518	119540233	+	1	249	102718	559244	ENCODEMG000102718	ENCODEMT000559244	ENCODEMG000102718	ENCODEMT000559244	Antisense	Antisense	None	None	None	None	None	None
m54284U_200901_184453/26740828/ccs	AACTCACCTGGTGGTACTAAGGGA	mm10	chr9	85810148	85809872	-	1	277	102722	559250	ENCODEMG000102722	ENCODEMT000559250	ENCODEMG000102722	ENCODEMT000559250	Intergenic	Intergenic	None	None	None	None	None	None
m54284U_200901_184453/26347110/ccs	CGGATTGCCCTCTATCGCTTATAG	mm10	chr7	128413422	128412970	-	1	453	23649	559251	ENSMUSG00000030844.11	ENCODEMT000559251	Rgs10	ENCODEMT000559251	Known	Genomic	None	None	None	None	None	None
m54284U_200901_184453/13501816/ccs	ATTGGCTCTGGCTTCAGTTTGTGA	mm10	chr8	108865148	108865685	+	1	290	26187	559249	ENSMUSG00000038872.10	ENCODEMT000559249	Zfhx3	ENCODEMT000559249	Known	Genomic	None	None	None	None	None	None
m54284U_200901_184453/126617873/ccs	CAAGGAGCAGAGTCAAACGTTAAC	mm10	chr11	119540686	119539823	-	1	729	35015	559238	ENSMUSG00000025582.4	ENCODEMT000559238	Nptx1	ENCODEMT000559238	Known	Genomic	None	None	None	None	None	None
m54284U_200901_184453/852723/ccs	AGTCACTAAGATGTACTCGTTTCG	mm10	chr17	88486468	88487003	+	1	536	48365	559252	ENSMUSG00000034998.18	ENCODEMT000559252	Foxn2	ENCODEMT000559252	Known	ISM	None	None	None	None	None	None
m54284U_200831_121835/140444658/ccs	AAGGACACAACCGAGAGACCTTTC	mm10	chr8	108865403	108867562	+	1	1912	26187	559249	ENSMUSG00000038872.10	ENCODEMT000559249	Zfhx3	ENCODEMT000559249	Known	Genomic	None	None	None	None	None	None
m54284U_200831_121835/167576270/ccs	AAGACGGACTGTAGCCGACCTTTC	mm10	chr2	145789364	145790167	+	1	804	6317	559253	ENSMUSG00000001768.16	ENCODEMT000559253	Rin2	ENCODEMT000559253	Known	Genomic	None	None	None	None	None	None
m54284U_200901_184453/122096240/ccs	AAGAGATCCCGTGAGAACGTTAAC	mm10	chr11	119541660	119539835	-	1	1691	35015	559238	ENSMUSG00000025582.4	ENCODEMT000559238	Nptx1	ENCODEMT000559238	Known	Genomic	None	None	None	None	None	None
m54284U_200901_184453/35063972/ccs	CAAGGAGCATAGCGACTACGGTTA	mm10	chr8	108865784	108867548	+	1	1517	26187	559249	ENSMUSG00000038872.10	ENCODEMT000559249	Zfhx3	ENCODEMT000559249	Known	Genomic	None	None	None	None	None	None
m54284U_200901_184453/177801862/ccs	ATCATTCCGCTAACGATATAGTCG	mm10	chr7	128437833	128437707	-	1	127	102723	559254	ENCODEMG000102723	ENCODEMT000559254	ENCODEMG000102723	ENCODEMT000559254	Intergenic	Intergenic	None	None	None	None	None	None
m54284U_200901_184453/152502950/ccs	CTGTAGCCGATGAATCCGTCTAGG	mm10	chr9	85812025	85811795	-	1	231	102724	559255	ENCODEMG000102724	ENCODEMT000559255	ENCODEMG000102724	ENCODEMT000559255	Intergenic	Intergenic	None	None	None	None	None	None
m54284U_200901_184453/105580353/ccs	TCCGTCTACATCAAGTGTTCAACA	mm10	chr17	88486703	88487036	+	1	482	48365	559252	ENSMUSG00000034998.18	ENCODEMT000559252	Foxn2	ENCODEMT000559252	Known	ISM	None	None	None	None	None	None
m54284U_200831_121835/61474431/ccs	CCTCTATCCACTTCGAACTTACGA	mm10	chr11	119541191	119539837	-	1	1220	35015	559238	ENSMUSG00000025582.4	ENCODEMT000559238	Nptx1	ENCODEMT000559238	Known	Genomic	None	None	None	None	None	None
m54284U_200901_184453/118555803/ccs	CAAGGAGCATAGCGACTACGGTTA	mm10	chr8	108865784	108867548	+	1	1517	26187	559249	ENSMUSG00000038872.10	ENCODEMT000559249	Zfhx3	ENCODEMT000559249	Known	Genomic	None	None	None	None	None	None
m54284U_200901_184453/88343757/ccs	GACTAGTACTGAGCCACGTCTAGG	mm10	chr2	145789364	145790179	+	1	816	6317	559253	ENSMUSG00000001768.16	ENCODEMT000559253	Rin2	ENCODEMT000559253	Known	Genomic	None	None	None	None	None	None
m54284U_200831_121835/129040828/ccs	GATGAATCAGTGGTCAGAATAATG	mm10	chr8	108865861	108866760	+	1	652	26187	559249	ENSMUSG00000038872.10	ENCODEMT000559249	Zfhx3	ENCODEMT000559249	Known	Genomic	None	None	None	None	None	None
m54284U_200901_184453/107744004/ccs	AAGGTACAAATCCGTCGTTCAACA	mm10	chr17	88486751	88487036	+	1	434	48365	559252	ENSMUSG00000034998.18	ENCODEMT000559252	Foxn2	ENCODEMT000559252	Known	ISM	None	None	None	None	None	None
m54284U_200901_184453/158402637/ccs	ACCACTGTATTGGCTCATATTGGC	mm10	chr11	119540568	119539848	-	1	586	35015	559238	ENSMUSG00000025582.4	ENCODEMT000559238	Nptx1	ENCODEMT000559238	Known	Genomic	None	None	None	None	None	None
m54284U_200901_184453/52035916/ccs	CCTCCTGACCGTGAGAATATTGGC	mm10	chr8	108866140	108895303	+	2	1790	26187	559256	ENSMUSG00000038872.10	ENCODEMT000559256	Zfhx3	ENCODEMT000559256	Known	Genomic	None	None	None	None	None	None
m54284U_200901_184453/120785129/ccs	CCATCCTCTCCGTCTAAGCGAAAC	mm10	chr2	145789691	145790149	+	1	459	6317	559253	ENSMUSG00000001768.16	ENCODEMT000559253	Rin2	ENCODEMT000559253	Known	Genomic	None	None	None	None	None	None
m54284U_200831_121835/154665706/ccs	GTACGCAACCAGTTCAACGCCGGC	mm10	chr9	85812637	85812054	-	1	584	102725	559257	ENCODEMG000102725	ENCODEMT000559257	ENCODEMG000102725	ENCODEMT000559257	Intergenic	Intergenic	None	None	None	None	None	None
m54284U_200901_184453/95880266/ccs	AAGACGGACATCAAGTCCATCTTG	mm10	chr7	128439500	128439289	-	1	212	102726	559258	ENCODEMG000102726	ENCODEMT000559258	ENCODEMG000102726	ENCODEMT000559258	Intergenic	Intergenic	None	None	None	None	None	None
m54284U_200901_184453/76154290/ccs	CGAACTTATCTTCACACGTTCGAG	mm10	chr17	88487453	88488426	+	1	974	48365	559259	ENSMUSG00000034998.18	ENCODEMT000559259	Foxn2	ENCODEMT000559259	Known	Genomic	None	None	None	None	None	None
m54284U_200831_121835/66586176/ccs	ATAGCGACCCTCTATCGAGGTTGA	mm10	chr11	119541328	119539977	-	1	1217	35015	559238	ENSMUSG00000025582.4	ENCODEMT000559238	Nptx1	ENCODEMT000559238	Known	Genomic	None	None	None	None	None	None
m54284U_200901_184453/158664311/ccs	CCTCCTGACCGTGAGAATATTGGC	mm10	chr8	108866140	108895303	+	2	1790	26187	559256	ENSMUSG00000038872.10	ENCODEMT000559256	Zfhx3	ENCODEMT000559256	Known	Genomic	None	None	None	None	None	None
m54284U_200831_121835/85722344/ccs	GATGAATCACGTATCACTGCTTTG	mm10	chr9	85842781	85813588	-	3	1598	28504	559260	ENSMUSG00000056031.13	ENCODEMT000559260	9330154J02Rik	ENCODEMT000559260	Known	NNC	None	None	None	None	None	None
m54284U_200901_184453/133302354/ccs	ACCACTGTCACCTTACTATTTAAG	mm10	chr17	88487415	88488467	+	1	851	48365	559259	ENSMUSG00000034998.18	ENCODEMT000559259	Foxn2	ENCODEMT000559259	Known	Genomic	None	None	None	None	None	None
m54284U_200831_121835/147391095/ccs	AAGGACACGTCTGTCATATCCGGG	mm10	chr2	145791015	145791109	+	1	95	6317	559261	ENSMUSG00000001768.16	ENCODEMT000559261	Rin2	ENCODEMT000559261	Known	Genomic	None	None	None	None	None	None
m54284U_200901_184453/23530129/ccs	TCTTCACAAACGTGATTATAGTCG	mm10	chr11	119541547	119539977	-	1	1436	35015	559238	ENSMUSG00000025582.4	ENCODEMT000559238	Nptx1	ENCODEMT000559238	Known	Genomic	None	None	None	None	None	None
m54284U_200901_184453/178062624/ccs	GTCGTAGACAACCACACCGTTCTA	mm10	chr17	88487415	88488431	+	1	815	48365	559259	ENSMUSG00000034998.18	ENCODEMT000559259	Foxn2	ENCODEMT000559259	Known	Genomic	None	None	None	None	None	None
m54284U_200831_121835/136906689/ccs	TCTTCACAGCTCGGTAACGTTAAC	mm10	chr8	108866247	108867599	+	1	1105	26187	559249	ENSMUSG00000038872.10	ENCODEMT000559249	Zfhx3	ENCODEMT000559249	Known	Genomic	None	None	None	None	None	None
m54284U_200901_184453/119473549/ccs	GCTAACGAGACAGTGCTCTATTAC	mm10	chr7	128448690	128439777	-	10	3726	23651	559262	ENSMUSG00000030846.15	ENCODEMT000559262	Tial1	ENCODEMT000559262	Known	ISM	Suffix	None	None	None	None	None
m54284U_200901_184453/31130885/ccs	CTCAATGACAAGACTAACGCCGGC	mm10	chr8	108866247	108867562	+	1	1068	26187	559249	ENSMUSG00000038872.10	ENCODEMT000559249	Zfhx3	ENCODEMT000559249	Known	Genomic	None	None	None	None	None	None
m54284U_200901_184453/44958431/ccs	AACAACCAAATGTTGCACTCGTAA	mm10	chr17	88487528	88490530	+	1	2795	48365	559259	ENSMUSG00000034998.18	ENCODEMT000559259	Foxn2	ENCODEMT000559259	Known	Genomic	None	None	None	None	None	None
m54284U_200831_121835/58001019/ccs	TATCAGCACCGAAGTAGAATAATG	mm10	chr11	119541378	119539978	-	1	1266	35015	559238	ENSMUSG00000025582.4	ENCODEMT000559238	Nptx1	ENCODEMT000559238	Known	Genomic	None	None	None	None	None	None
m54284U_200831_121835/36178561/ccs	TGGTGGTATAGGATGAGGTTCTTC	mm10	chr9	85821234	85821020	-	1	201	28504	559263	ENSMUSG00000056031.13	ENCODEMT000559263	9330154J02Rik	ENCODEMT000559263	Known	Genomic	None	None	None	None	None	None
m54284U_200901_184453/13500970/ccs	ACGCTCGACCTCTATCTTACCTCG	mm10	chr8	108866309	108867562	+	1	1006	26187	559249	ENSMUSG00000038872.10	ENCODEMT000559249	Zfhx3	ENCODEMT000559249	Known	Genomic	None	None	None	None	None	None
m54284U_200831_121835/3279052/ccs	CAGCGTTAACACAGAAACTTACGA	mm10	chr17	88488016	88489012	+	1	795	48365	559259	ENSMUSG00000034998.18	ENCODEMT000559259	Foxn2	ENCODEMT000559259	Known	Genomic	None	None	None	None	None	None
m54284U_200901_184453/153552845/ccs	GAGCTGAAGGAGAACAACTATATA	mm10	chr2	145801767	145802317	+	1	551	6317	559264	ENSMUSG00000001768.16	ENCODEMT000559264	Rin2	ENCODEMT000559264	Known	Genomic	None	None	None	None	None	None
m54284U_200831_121835/55772368/ccs	CAAGGAGCATAGCGACTACGGTTA	mm10	chr8	108866566	108867562	+	1	749	26187	559249	ENSMUSG00000038872.10	ENCODEMT000559249	Zfhx3	ENCODEMT000559249	Known	Genomic	None	None	None	None	None	None
m54284U_200901_184453/140446154/ccs	CATCAAGTCATACCAATGGCGCGC	mm10	chr9	85822561	85821732	-	1	830	28504	559265	ENSMUSG00000056031.13	ENCODEMT000559265	9330154J02Rik	ENCODEMT000559265	Known	Genomic	None	None	None	None	None	None
m54284U_200901_184453/130156771/ccs	ATCATTCCGCTAACGATATAGTCG	mm10	chr17	88489831	88490346	+	1	516	48365	559266	ENSMUSG00000034998.18	ENCODEMT000559266	Foxn2	ENCODEMT000559266	Known	Genomic	None	None	None	None	None	None
m54284U_200831_121835/102893658/ccs	GCCACATACACTTCGAGCTGCATG	mm10	chr11	119547753	119540113	-	5	3823	35015	92580	ENSMUSG00000025582.4	ENSMUST00000026670.4	Nptx1	Nptx1-201	Known	Known	None	None	None	None	None	None
m54284U_200831_121835/91555751/ccs	CAGCGTTAACACAGAACGTTCGAG	mm10	chr7	128442514	128439777	-	1	2738	23651	559267	ENSMUSG00000030846.15	ENCODEMT000559267	Tial1	ENCODEMT000559267	Known	ISM	None	None	None	None	None	None
m54284U_200831_121835/4325412/ccs	ATGCCTAAAGTCACTAGTTCAACA	mm10	chr8	108866569	108867562	+	1	746	26187	559249	ENSMUSG00000038872.10	ENCODEMT000559249	Zfhx3	ENCODEMT000559249	Known	Genomic	None	None	None	None	None	None
m54284U_200831_121835/30672713/ccs	CCTCCTGACTAAGGTCGTTCAACA	mm10	chr17	88489831	88490235	+	1	218	48365	559266	ENSMUSG00000034998.18	ENCODEMT000559266	Foxn2	ENCODEMT000559266	Known	Genomic	None	None	None	None	None	None
m54284U_200901_184453/130614312/ccs	AACAACCAAGATCGCACTGCTTTG	mm10	chr11	119542131	119539978	-	1	2019	35015	559238	ENSMUSG00000025582.4	ENCODEMT000559238	Nptx1	ENCODEMT000559238	Known	Genomic	None	None	None	None	None	None
m54284U_200831_121835/48825502/ccs	CAACCACAAATGTTGCCATAGCTA	mm10	chr8	108866569	108867242	+	1	426	26187	559249	ENSMUSG00000038872.10	ENCODEMT000559249	Zfhx3	ENCODEMT000559249	Known	Genomic	None	None	None	None	None	None
m54284U_200901_184453/7472453/ccs	CAAGGAGCATAGCGACTACGGTTA	mm10	chr9	85823639	85822965	-	1	683	28504	559268	ENSMUSG00000056031.13	ENCODEMT000559268	9330154J02Rik	ENCODEMT000559268	Known	Genomic	None	None	None	None	None	None
m54284U_200901_184453/92670192/ccs	GATGAATCAGTGGTCACGCGACTA	mm10	chr2	145803004	145803397	+	1	394	6317	559269	ENSMUSG00000001768.16	ENCODEMT000559269	Rin2	ENCODEMT000559269	Known	Genomic	None	None	None	None	None	None
m54284U_200831_121835/136841817/ccs	TGGTGGTATCCGTCTACCGTTCTA	mm10	chr7	128461350	128439777	-	12	4129	23651	61739	ENSMUSG00000030846.15	ENSMUST00000106226.8	Tial1	Tial1-202	Known	Known	None	None	None	None	None	None
m54284U_200901_184453/84673518/ccs	CTAAGGTCTGAAGAGATTATTCTG	mm10	chr8	108866765	108867562	+	1	550	26187	559249	ENSMUSG00000038872.10	ENCODEMT000559249	Zfhx3	ENCODEMT000559249	Known	Genomic	None	None	None	None	None	None
m54284U_200901_184453/30474652/ccs	GCTAACGAAGATCGCAATATTGGC	mm10	chr11	119540532	119539983	-	1	415	35015	559238	ENSMUSG00000025582.4	ENCODEMT000559238	Nptx1	ENCODEMT000559238	Known	Genomic	None	None	None	None	None	None
m54284U_200901_184453/111675402/ccs	GCTAACGAGACAGTGCTCTATTAC	mm10	chr17	88491396	88490969	-	1	428	102727	559270	ENCODEMG000102727	ENCODEMT000559270	ENCODEMG000102727	ENCODEMT000559270	Intergenic	Intergenic	None	None	None	None	None	None
m54284U_200901_184453/121113308/ccs	CAGCGTTAACACAGAACGTTCGAG	mm10	chr7	128442659	128439777	-	1	2738	23651	559267	ENSMUSG00000030846.15	ENCODEMT000559267	Tial1	ENCODEMT000559267	Known	ISM	None	None	None	None	None	None
m54284U_200901_184453/120391905/ccs	CAAGGAGCATAGCGACTACGGTTA	mm10	chr9	85823639	85822965	-	1	683	28504	559268	ENSMUSG00000056031.13	ENCODEMT000559268	9330154J02Rik	ENCODEMT000559268	Known	Genomic	None	None	None	None	None	None
m54284U_200901_184453/98568918/ccs	CCTCTATCCACTTCGACGTTCGAG	mm10	chr8	108866821	108867562	+	1	494	26187	559249	ENSMUSG00000038872.10	ENCODEMT000559249	Zfhx3	ENCODEMT000559249	Known	Genomic	None	None	None	None	None	None
m54284U_200831_121835/32114812/ccs	CGACACACCAATGGAAGAGGTTGA	mm10	chr11	119540715	119539991	-	1	590	35015	559238	ENSMUSG00000025582.4	ENCODEMT000559238	Nptx1	ENCODEMT000559238	Known	Genomic	None	None	None	None	None	None
m54284U_200901_184453/72616033/ccs	GATGAATCCTGAGCCATGGTATAC	mm10	chr7	128461362	128439780	-	12	4087	23651	61745	ENSMUSG00000030846.15	ENSMUST00000033135.8	Tial1	Tial1-201	Known	Known	None	None	None	None	None	None
m54284U_200901_184453/179767360/ccs	CGGATTGCAGCCATGCTAATACGC	mm10	chr8	108867076	108868723	+	1	1648	26191	68509	ENSMUSG00000102989.1	ENSMUST00000195769.1	Gm38318	Gm38318-201	Known	Known	None	None	None	None	None	None
m54284U_200901_184453/159908752/ccs	CCTCCTGACCGTGAGAATATTGGC	mm10	chr2	145804147	145804679	+	1	533	6317	559271	ENSMUSG00000001768.16	ENCODEMT000559271	Rin2	ENCODEMT000559271	Known	Genomic	None	None	None	None	None	None
m54284U_200901_184453/91620663/ccs	AAGAGATCTCTTCACAGGTGGAGC	mm10	chr9	85825014	85824208	-	1	807	28504	559272	ENSMUSG00000056031.13	ENCODEMT000559272	9330154J02Rik	ENCODEMT000559272	Known	Genomic	None	None	None	None	None	None
m54284U_200901_184453/19858763/ccs	CGACACACCAATGGAAGAGGTTGA	mm10	chr11	119540715	119539991	-	1	590	35015	559238	ENSMUSG00000025582.4	ENCODEMT000559238	Nptx1	ENCODEMT000559238	Known	Genomic	None	None	None	None	None	None
m54284U_200831_121835/86639858/ccs	TGGCTTCAGCTCGGTATCTATTAC	mm10	chr17	88495561	88497675	+	1	2124	102728	559273	ENCODEMG000102728	ENCODEMT000559273	ENCODEMG000102728	ENCODEMT000559273	Intergenic	Intergenic	None	None	None	None	None	None
m54284U_200831_121835/160498702/ccs	GCTAACGAAGATCGCAATATTGGC	mm10	chr7	128440223	128439832	-	1	247	23651	559267	ENSMUSG00000030846.15	ENCODEMT000559267	Tial1	ENCODEMT000559267	Known	ISM	None	None	None	None	None	None
m54284U_200831_121835/142476636/ccs	CGGATTGCAGCCATGCTAATACGC	mm10	chr8	108867099	108868723	+	1	1613	26191	68509	ENSMUSG00000102989.1	ENSMUST00000195769.1	Gm38318	Gm38318-201	Known	Known	None	None	None	None	None	None
m54284U_200901_184453/128582725/ccs	GCCACATATCTTCACATGTCTGAA	mm10	chr8	108867187	108867562	+	1	128	26187	559249	ENSMUSG00000038872.10	ENCODEMT000559249	Zfhx3	ENCODEMT000559249	Known	Genomic	None	None	None	None	None	None
m54284U_200831_121835/59506759/ccs	GCTAACGAAGATCGCAATATTGGC	mm10	chr11	119540927	119540007	-	1	786	35015	559238	ENSMUSG00000025582.4	ENCODEMT000559238	Nptx1	ENCODEMT000559238	Known	Genomic	None	None	None	None	None	None
m54284U_200901_184453/94634481/ccs	CCGACAACACAAGCTAATTCATGG	mm10	chr9	85825937	85824762	-	1	1176	28504	559272	ENSMUSG00000056031.13	ENCODEMT000559272	9330154J02Rik	ENCODEMT000559272	Known	Genomic	None	None	None	None	None	None
m54284U_200831_121835/80806368/ccs	CCGAAGTACGGATTGCCACAATTG	mm10	chr2	145804147	145804422	+	1	276	6317	559271	ENSMUSG00000001768.16	ENCODEMT000559271	Rin2	ENCODEMT000559271	Known	Genomic	None	None	None	None	None	None
m54284U_200901_184453/88738519/ccs	CGAACTTATCTTCACAACTTACGA	mm10	chr7	128461607	128440058	-	12	4054	23651	61745	ENSMUSG00000030846.15	ENSMUST00000033135.8	Tial1	Tial1-201	Known	Known	None	None	None	None	None	None
m54284U_200901_184453/51381371/ccs	TGGCTTCAGCTCGGTATCTATTAC	mm10	chr17	88495561	88497675	+	1	2126	102728	559273	ENCODEMG000102728	ENCODEMT000559273	ENCODEMG000102728	ENCODEMT000559273	Intergenic	Intergenic	None	None	None	None	None	None
m54284U_200831_121835/18416292/ccs	TGGTGGTAGCCACATAGTTCAACA	mm10	chr8	108867617	108869280	+	1	1664	26191	68509	ENSMUSG00000102989.1	ENSMUST00000195769.1	Gm38318	Gm38318-201	Known	Known	None	None	None	None	None	None
m54284U_200831_121835/72680350/ccs	GGTGCGAAGATAGACACGTTCGAG	mm10	chr9	85825002	85824849	-	1	154	28504	559272	ENSMUSG00000056031.13	ENCODEMT000559272	9330154J02Rik	ENCODEMT000559272	Known	Genomic	None	None	None	None	None	None
m54284U_200831_121835/52494784/ccs	ATGCCTAAAGTCACTAATCATGCA	mm10	chr11	119540715	119540031	-	1	550	35015	559238	ENSMUSG00000025582.4	ENCODEMT000559238	Nptx1	ENCODEMT000559238	Known	Genomic	None	None	None	None	None	None
m54284U_200901_184453/113248218/ccs	CGAACTTATCTTCACAACTTACGA	mm10	chr7	128461613	128440058	-	12	4049	23651	61745	ENSMUSG00000030846.15	ENSMUST00000033135.8	Tial1	Tial1-201	Known	Known	None	None	None	None	None	None
m54284U_200831_121835/130483409/ccs	CCTCTATCCACTTCGACGTTCGAG	mm10	chr9	85825787	85824849	-	1	939	28504	559272	ENSMUSG00000056031.13	ENCODEMT000559272	9330154J02Rik	ENCODEMT000559272	Known	Genomic	None	None	None	None	None	None
m54284U_200831_121835/45810731/ccs	AATCCGTCCCAGTTCACTGCTTTG	mm10	chr8	108867911	108868528	+	1	618	26191	68509	ENSMUSG00000102989.1	ENSMUST00000195769.1	Gm38318	Gm38318-201	Known	Known	None	None	None	None	None	None
m54284U_200901_184453/86837048/ccs	AGATGTACCTGTAGCCGCCTGCAA	mm10	chr17	88497834	88499631	+	1	1804	102729	559274	ENCODEMG000102729	ENCODEMT000559274	ENCODEMG000102729	ENCODEMT000559274	Intergenic	Intergenic	None	None	None	None	None	None
m54284U_200901_184453/98960049/ccs	AAGACGGACTGTAGCCGTCCGTAG	mm10	chr2	145804591	145804459	-	1	133	102730	559275	ENCODEMG000102730	ENCODEMT000559275	ENCODEMG000102730	ENCODEMT000559275	Antisense	Antisense	None	None	None	None	None	None
m54284U_200901_184453/22088173/ccs	CAATGGAACTAAGGTCATCATGCA	mm10	chr11	119540715	119540031	-	1	550	35015	559238	ENSMUSG00000025582.4	ENCODEMT000559238	Nptx1	ENCODEMT000559238	Known	Genomic	None	None	None	None	None	None
m54284U_200901_184453/167970470/ccs	CTCAATGAGCCACATATACGGTTA	mm10	chr8	108868159	108869280	+	1	1122	26191	68509	ENSMUSG00000102989.1	ENSMUST00000195769.1	Gm38318	Gm38318-201	Known	Known	None	None	None	None	None	None
m54284U_200901_184453/146670799/ccs	CGAACTTATCTTCACAACTTACGA	mm10	chr7	128461614	128440058	-	12	4061	23651	61745	ENSMUSG00000030846.15	ENSMUST00000033135.8	Tial1	Tial1-201	Known	Known	None	None	None	None	None	None
m54284U_200901_184453/165414706/ccs	CAAGGAGCATAGCGACTACGGTTA	mm10	chr9	85825937	85825615	-	1	323	28504	559276	ENSMUSG00000056031.13	ENCODEMT000559276	9330154J02Rik	ENCODEMT000559276	Known	Genomic	None	None	None	None	None	None
m54284U_200901_184453/8390720/ccs	CCTAATCCGCGAGTAACGTTCGAG	mm10	chr17	88498934	88499631	+	1	539	102729	559274	ENCODEMG000102729	ENCODEMT000559274	ENCODEMG000102729	ENCODEMT000559274	Intergenic	Intergenic	None	None	None	None	None	None
m54284U_200901_184453/90046804/ccs	CTGTAGCCAACCGAGAATATTGGC	mm10	chr11	119540438	119540032	-	1	272	35015	559238	ENSMUSG00000025582.4	ENCODEMT000559238	Nptx1	ENCODEMT000559238	Known	Genomic	None	None	None	None	None	None
m54284U_200901_184453/162334334/ccs	TCTTCACACTGTAGCCCGTTCGAG	mm10	chr8	108868220	108870739	+	1	2520	26191	68509	ENSMUSG00000102989.1	ENSMUST00000195769.1	Gm38318	Gm38318-201	Known	Known	None	None	None	None	None	None
m54284U_200831_121835/73271475/ccs	GCCAAGACCAAGACTATGGGCATC	mm10	chr7	128461589	128440488	-	12	3606	23651	61745	ENSMUSG00000030846.15	ENSMUST00000033135.8	Tial1	Tial1-201	Known	Known	None	None	None	None	None	None
m54284U_200901_184453/103613347/ccs	CAACCACAAGTACAAGTGAAGCAA	mm10	chr17	88502733	88503927	+	2	501	102731	559277	ENCODEMG000102731	ENCODEMT000559277	ENCODEMG000102731	ENCODEMT000559277	Intergenic	Intergenic	None	None	None	None	None	None
m54284U_200831_121835/135531183/ccs	CCGACAACACAAGCTAATTCATGG	mm10	chr8	108868222	108869280	+	1	1059	26191	68509	ENSMUSG00000102989.1	ENSMUST00000195769.1	Gm38318	Gm38318-201	Known	Known	None	None	None	None	None	None
m54284U_200901_184453/106039284/ccs	AGTCACTAGAGTTAGCCTGCTTTG	mm10	chr7	128461591	128440784	-	13	3372	23651	61741	ENSMUSG00000030846.15	ENSMUST00000106228.7	Tial1	Tial1-203	Known	Known	None	None	None	None	None	None
m54284U_200831_121835/34997430/ccs	ACAAGCTAACCACTGTCGCCCGGA	mm10	chr8	108868735	108869280	+	1	546	26191	68509	ENSMUSG00000102989.1	ENSMUST00000195769.1	Gm38318	Gm38318-201	Known	Known	None	None	None	None	None	None
m54284U_200831_121835/79890876/ccs	CAATGGAAAGTCACTAGAATAATG	mm10	chr9	85832048	85831364	-	1	685	28504	559278	ENSMUSG00000056031.13	ENCODEMT000559278	9330154J02Rik	ENCODEMT000559278	Known	Genomic	None	None	None	None	None	None
m54284U_200901_184453/179701480/ccs	CAACCACAAATGTTGCCATAGCTA	mm10	chr11	119544707	119540170	-	3	2821	35015	559279	ENSMUSG00000025582.4	ENCODEMT000559279	Nptx1	ENCODEMT000559279	Known	ISM	Suffix	None	None	None	None	None
m54284U_200901_184453/169805077/ccs	AAGAGATCTCTTCACATGCGATCG	mm10	chr2	145810138	145811262	+	1	1125	6317	559280	ENSMUSG00000001768.16	ENCODEMT000559280	Rin2	ENCODEMT000559280	Known	Genomic	None	None	None	None	None	None
m54284U_200831_121835/124322150/ccs	ACCACTGTAAGACGGAGTCATATG	mm10	chr7	128442107	128441586	-	1	377	23651	559267	ENSMUSG00000030846.15	ENCODEMT000559267	Tial1	ENCODEMT000559267	Known	ISM	None	None	None	None	None	None
m54284U_200901_184453/73138238/ccs	GATGAATCCACCTTACAGCGAAAC	mm10	chr8	108869083	108869280	+	1	198	26191	68509	ENSMUSG00000102989.1	ENSMUST00000195769.1	Gm38318	Gm38318-201	Known	Known	None	None	None	None	None	None
m54284U_200901_184453/82971238/ccs	GGAGAACACCGAAGTAGTGGGTTC	mm10	chr17	88504182	88504671	+	1	490	102732	559281	ENCODEMG000102732	ENCODEMT000559281	ENCODEMG000102732	ENCODEMT000559281	Intergenic	Intergenic	None	None	None	None	None	None
m54284U_200831_121835/103287389/ccs	CAAGGAGCATAGCGACTACGGTTA	mm10	chr9	85832176	85831758	-	1	419	28504	559278	ENSMUSG00000056031.13	ENCODEMT000559278	9330154J02Rik	ENCODEMT000559278	Known	Genomic	None	None	None	None	None	None
m54284U_200901_184453/106170728/ccs	AACAACCAAATGTTGCCTGCTTTG	mm10	chr7	128461608	128441972	-	12	2141	23651	61745	ENSMUSG00000030846.15	ENSMUST00000033135.8	Tial1	Tial1-201	Known	Known	None	None	None	None	None	None
m54284U_200901_184453/109380534/ccs	AAGGACACAAGGTACAGTGGGTTC	mm10	chr2	145810364	145811261	+	1	898	6317	559280	ENSMUSG00000001768.16	ENCODEMT000559280	Rin2	ENCODEMT000559280	Known	Genomic	None	None	None	None	None	None
m54284U_200901_184453/23331787/ccs	CAAGGAGCGCTCGGTAGCTGCATG	mm10	chr11	119539829	119540723	+	1	428	102718	559244	ENCODEMG000102718	ENCODEMT000559244	ENCODEMG000102718	ENCODEMT000559244	Antisense	Antisense	None	None	None	None	None	None
m54284U_200901_184453/167445820/ccs	GTCTGTCAAGGCTAACGTGCTAGC	mm10	chr9	85832046	85831758	-	1	289	28504	559278	ENSMUSG00000056031.13	ENCODEMT000559278	9330154J02Rik	ENCODEMT000559278	Known	Genomic	None	None	None	None	None	None
m54284U_200831_121835/124846849/ccs	GCCAAGACGCTCGGTAAGCGAAAC	mm10	chr8	108869693	108869997	+	1	305	26187	559282	ENSMUSG00000038872.10	ENCODEMT000559282	Zfhx3	ENCODEMT000559282	Known	Genomic	None	None	None	None	None	None
m54284U_200901_184453/137692328/ccs	AACAACCAAATGTTGCCTGCTTTG	mm10	chr7	128461613	128441972	-	12	2146	23651	61745	ENSMUSG00000030846.15	ENSMUST00000033135.8	Tial1	Tial1-201	Known	Known	None	None	None	None	None	None
m54284U_200831_121835/168427964/ccs	ATTGAGGACACCTTACACGGACTC	mm10	chr11	119540715	119540146	-	1	435	35015	559238	ENSMUSG00000025582.4	ENCODEMT000559238	Nptx1	ENCODEMT000559238	Known	Genomic	None	None	None	None	None	None
m54284U_200901_184453/71173834/ccs	ACACAGAAGACAGTGCTTATTCTG	mm10	chr9	85839900	85839783	-	1	118	28504	559283	ENSMUSG00000056031.13	ENCODEMT000559283	9330154J02Rik	ENCODEMT000559283	Known	Genomic	None	None	None	None	None	None
m54284U_200901_184453/5308943/ccs	AAGAGATCTGGAACAAATCCGCGA	mm10	chr17	88530105	88545463	+	3	426	48366	559284	ENSMUSG00000034709.8	ENCODEMT000559284	Ppp1r21	ENCODEMT000559284	Known	ISM	Prefix	None	None	None	None	None
m54284U_200901_184453/99156938/ccs	GAGCTGAACCATCCTCACGGACTC	mm10	chr7	128461646	128442128	-	13	2083	23651	61741	ENSMUSG00000030846.15	ENSMUST00000106228.7	Tial1	Tial1-203	Known	Known	None	None	None	None	None	None
m54284U_200901_184453/151127418/ccs	TGGAACAAAGGCTAACGCCGTGTA	mm10	chr2	145815131	145815361	+	1	231	6317	559285	ENSMUSG00000001768.16	ENCODEMT000559285	Rin2	ENCODEMT000559285	Known	Genomic	None	None	None	None	None	None
m54284U_200901_184453/161876656/ccs	AGATGTACCTGTAGCCGCCTGCAA	mm10	chr17	88530107	88577226	+	17	2070	48366	559286	ENSMUSG00000034709.8	ENCODEMT000559286	Ppp1r21	ENCODEMT000559286	Known	NNC	None	None	None	None	None	None
m54284U_200901_184453/107022922/ccs	CTGGCATAAGTACAAGACGTTAAC	mm10	chr11	119541214	119540146	-	1	934	35015	559238	ENSMUSG00000025582.4	ENCODEMT000559238	Nptx1	ENCODEMT000559238	Known	Genomic	None	None	None	None	None	None
m54284U_200831_121835/21170914/ccs	AGATGTACAGTCACTAGAATAATG	mm10	chr8	108870772	108871627	+	1	856	26187	559287	ENSMUSG00000038872.10	ENCODEMT000559287	Zfhx3	ENCODEMT000559287	Known	Genomic	None	None	None	None	None	None
m54284U_200831_121835/83756094/ccs	GAGCTGAACATCAAGTTGGTATAC	mm10	chr7	128461591	128442167	-	12	1929	23651	61745	ENSMUSG00000030846.15	ENSMUST00000033135.8	Tial1	Tial1-201	Known	Known	None	None	None	None	None	None
m54284U_200901_184453/172754056/ccs	CTAAGGTCGACTAGTATTCCGATC	mm10	chr9	85841616	85839783	-	1	1842	28504	559283	ENSMUSG00000056031.13	ENCODEMT000559283	9330154J02Rik	ENCODEMT000559283	Known	Genomic	None	None	None	None	None	None
m54284U_200831_121835/98108313/ccs	CCTCCTGACCATCCTCGCTTATAG	mm10	chr11	119541690	119540155	-	1	1401	35015	559238	ENSMUSG00000025582.4	ENCODEMT000559238	Nptx1	ENCODEMT000559238	Known	Genomic	None	None	None	None	None	None
m54284U_200901_184453/130681620/ccs	AGTCACTAAAGACGGATTACCTCG	mm10	chr7	128461637	128442267	-	12	1875	23651	61745	ENSMUSG00000030846.15	ENSMUST00000033135.8	Tial1	Tial1-201	Known	Known	None	None	None	None	None	None
m54284U_200901_184453/106170738/ccs	GAATCTGACACTTCGAAATTTCTC	mm10	chr9	85843687	85841245	-	1	2455	28504	559288	ENSMUSG00000056031.13	ENCODEMT000559288	9330154J02Rik	ENCODEMT000559288	Known	Genomic	None	None	None	None	None	None
m54284U_200831_121835/155386646/ccs	TGGAACAAACAGCAGACATAGCTA	mm10	chr8	108871070	108872599	+	1	1530	26187	559287	ENSMUSG00000038872.10	ENCODEMT000559287	Zfhx3	ENCODEMT000559287	Known	Genomic	None	None	None	None	None	None
m54284U_200831_121835/104267782/ccs	AACAACCATATCAGCAATAAGCTC	mm10	chr17	88530156	88531156	+	1	991	48366	559289	ENSMUSG00000034709.8	ENCODEMT000559289	Ppp1r21	ENCODEMT000559289	Known	Genomic	None	None	None	None	None	None
m54284U_200831_121835/36046977/ccs	AAGAGATCTCTTCACAGGTGGAGC	mm10	chr2	145819356	145820129	+	1	774	6317	559290	ENSMUSG00000001768.16	ENCODEMT000559290	Rin2	ENCODEMT000559290	Known	Genomic	None	None	None	None	None	None
m54284U_200901_184453/19792050/ccs	AACTCACCGATGAATCCGAACGTC	mm10	chr11	119540416	119540159	-	1	123	35015	559238	ENSMUSG00000025582.4	ENCODEMT000559238	Nptx1	ENCODEMT000559238	Known	Genomic	None	None	None	None	None	None
m54284U_200901_184453/65733869/ccs	CAAGACTAGAGTTAGCATCCGCGA	mm10	chr7	128461395	128442280	-	12	1620	23651	61745	ENSMUSG00000030846.15	ENSMUST00000033135.8	Tial1	Tial1-201	Known	Known	None	None	None	None	None	None
m54284U_200831_121835/176161343/ccs	GAATCTGACACTTCGAAATTTCTC	mm10	chr9	85843651	85841245	-	1	2454	28504	559288	ENSMUSG00000056031.13	ENCODEMT000559288	9330154J02Rik	ENCODEMT000559288	Known	Genomic	None	None	None	None	None	None
m54284U_200901_184453/72484418/ccs	CCTCCTGACCATCCTCGCTTATAG	mm10	chr8	108871642	108871820	+	1	179	26187	559291	ENSMUSG00000038872.10	ENCODEMT000559291	Zfhx3	ENCODEMT000559291	Known	Genomic	None	None	None	None	None	None
m54284U_200901_184453/59901502/ccs	AACAACCATATCAGCAATAAGCTC	mm10	chr17	88530118	88531156	+	1	991	48366	559289	ENSMUSG00000034709.8	ENCODEMT000559289	Ppp1r21	ENCODEMT000559289	Known	Genomic	None	None	None	None	None	None
m54284U_200901_184453/149553876/ccs	GAATCTGACACTTCGAAATTTCTC	mm10	chr9	85843643	85841246	-	1	2445	28504	559288	ENSMUSG00000056031.13	ENCODEMT000559288	9330154J02Rik	ENCODEMT000559288	Known	Genomic	None	None	None	None	None	None
m54284U_200901_184453/66979021/ccs	CAGCGTTAACACAGAACGTTCGAG	mm10	chr7	128442671	128442280	-	1	247	23651	559267	ENSMUSG00000030846.15	ENCODEMT000559267	Tial1	ENCODEMT000559267	Known	ISM	None	None	None	None	None	None
m54284U_200831_121835/51250233/ccs	TGGTGGTAGACAGTGCTACCTAGA	mm10	chr17	88530160	88588367	+	22	3099	48366	126394	ENSMUSG00000034709.8	ENSMUST00000038551.7	Ppp1r21	Ppp1r21-201	Known	Known	None	None	None	None	None	None
m54284U_200901_184453/65798935/ccs	AGTCACTAGAGTTAGCCTGCTTTG	mm10	chr8	108871904	108874625	+	1	2722	26187	559292	ENSMUSG00000038872.10	ENCODEMT000559292	Zfhx3	ENCODEMT000559292	Known	Genomic	None	None	None	None	None	None
m54284U_200901_184453/145228443/ccs	ACATTGGCAATCCGTCCTGCTTTG	mm10	chr11	119547673	119540294	-	5	3562	35015	92580	ENSMUSG00000025582.4	ENSMUST00000026670.4	Nptx1	Nptx1-201	Known	Known	None	None	None	None	None	None
m54284U_200831_121835/28183170/ccs	CAAGGAGCGCTCGGTACCGTTCTA	mm10	chr9	85842921	85841247	-	1	1740	28504	559288	ENSMUSG00000056031.13	ENCODEMT000559288	9330154J02Rik	ENCODEMT000559288	Known	Genomic	None	None	None	None	None	None
m54284U_200831_121835/157092613/ccs	GCCACATACGGATTGCCTATTTCA	mm10	chr2	145820218	145821338	+	1	1121	6317	559293	ENSMUSG00000001768.16	ENCODEMT000559293	Rin2	ENCODEMT000559293	Known	Genomic	None	None	None	None	None	None
m54284U_200901_184453/72551062/ccs	GCCACATATATCAGCATCTATTAC	mm10	chr7	128461631	128442280	-	12	1856	23651	61745	ENSMUSG00000030846.15	ENSMUST00000033135.8	Tial1	Tial1-201	Known	Known	None	None	None	None	None	None
m54284U_200831_121835/164169438/ccs	TGGTGGTAGACAGTGCTACCTAGA	mm10	chr17	88530160	88588367	+	22	3099	48366	126394	ENSMUSG00000034709.8	ENSMUST00000038551.7	Ppp1r21	Ppp1r21-201	Known	Known	None	None	None	None	None	None
m54284U_200901_184453/83823294/ccs	AGTCACTAGTCTGTCAGCTGCATG	mm10	chr9	85842156	85844437	+	2	1224	28505	74614	ENSMUSG00000035274.13	ENSMUST00000006559.13	Tpbg	Tpbg-201	Known	Known	None	None	None	None	None	None
m54284U_200901_184453/120064409/ccs	ATCATTCCTATCAGCAATAAGCTC	mm10	chr8	108871823	108874664	+	1	2758	26187	559292	ENSMUSG00000038872.10	ENCODEMT000559292	Zfhx3	ENCODEMT000559292	Known	Genomic	None	None	None	None	None	None
m54284U_200901_184453/76614042/ccs	AGATGTACAGTCACTAGAATAATG	mm10	chr11	119542628	119540160	-	1	2334	35015	559238	ENSMUSG00000025582.4	ENCODEMT000559238	Nptx1	ENCODEMT000559238	Known	Genomic	None	None	None	None	None	None
m54284U_200901_184453/84476092/ccs	AAGGACACGCCACATAACTCGTAA	mm10	chr7	128461321	128442280	-	12	1546	23651	61745	ENSMUSG00000030846.15	ENSMUST00000033135.8	Tial1	Tial1-201	Known	Known	None	None	None	None	None	None
m54284U_200901_184453/19269552/ccs	TGGTGGTAGACAGTGCTACCTAGA	mm10	chr17	88530160	88588367	+	22	3099	48366	126394	ENSMUSG00000034709.8	ENSMUST00000038551.7	Ppp1r21	Ppp1r21-201	Known	Known	None	None	None	None	None	None
m54284U_200901_184453/63834108/ccs	CTCAATGAGTCTGTCACTAAGGGA	mm10	chr8	108871824	108872599	+	1	692	26187	559292	ENSMUSG00000038872.10	ENCODEMT000559292	Zfhx3	ENCODEMT000559292	Known	Genomic	None	None	None	None	None	None
m54284U_200831_121835/137495810/ccs	AGATGTACCTGTAGCCGCCTGCAA	mm10	chr9	85842162	85843247	+	1	1086	28505	559294	ENSMUSG00000035274.13	ENCODEMT000559294	Tpbg	ENCODEMT000559294	Known	Genomic	None	None	None	None	None	None
m54284U_200901_184453/132579393/ccs	AAGGACACGCCACATACTGCTTTG	mm10	chr11	119540715	119540162	-	1	419	35015	559238	ENSMUSG00000025582.4	ENCODEMT000559238	Nptx1	ENCODEMT000559238	Known	Genomic	None	None	None	None	None	None
m54284U_200831_121835/112003896/ccs	CAAGACTACACCTTACAAACGATA	mm10	chr7	128461350	128442280	-	12	1575	23651	61745	ENSMUSG00000030846.15	ENSMUST00000033135.8	Tial1	Tial1-201	Known	Known	None	None	None	None	None	None
m54284U_200901_184453/82970909/ccs	ACAAGCTAACGCTCGAACGCCGGC	mm10	chr8	108873345	108874200	+	1	772	26187	559292	ENSMUSG00000038872.10	ENCODEMT000559292	Zfhx3	ENCODEMT000559292	Known	Genomic	None	None	None	None	None	None
m54284U_200831_121835/119276099/ccs	AAGGTACAAATCCGTCATCATGCA	mm10	chr17	88530187	88551801	+	7	1814	48366	559295	ENSMUSG00000034709.8	ENCODEMT000559295	Ppp1r21	ENCODEMT000559295	Known	ISM	Prefix	None	None	None	None	None
m54284U_200831_121835/98894831/ccs	CCGACAACACAAGCTATATAGTCG	mm10	chr2	145822308	145860643	+	6	1158	6317	559296	ENSMUSG00000001768.16	ENCODEMT000559296	Rin2	ENCODEMT000559296	Known	ISM	Suffix	None	None	None	None	None
m54284U_200901_184453/132397/ccs	AAGGACACGCCACATACTGCTTTG	mm10	chr11	119540715	119540253	-	1	328	35015	559238	ENSMUSG00000025582.4	ENCODEMT000559238	Nptx1	ENCODEMT000559238	Known	Genomic	None	None	None	None	None	None
m54284U_200901_184453/58329849/ccs	AGGCTAACTATCAGCAAATTTCTC	mm10	chr8	108873585	108874675	+	1	1007	26187	559292	ENSMUSG00000038872.10	ENCODEMT000559292	Zfhx3	ENCODEMT000559292	Known	Genomic	None	None	None	None	None	None
m54284U_200831_121835/19989525/ccs	AGATGTACCTGTAGCCGCCTGCAA	mm10	chr9	85842303	85845944	+	2	2578	28505	74614	ENSMUSG00000035274.13	ENSMUST00000006559.13	Tpbg	Tpbg-201	Known	Known	None	None	None	None	None	None
m54284U_200901_184453/22152350/ccs	TGGTGGTATCCGTCTACCGTTCTA	mm10	chr7	128461403	128442280	-	12	1628	23651	61745	ENSMUSG00000030846.15	ENSMUST00000033135.8	Tial1	Tial1-201	Known	Known	None	None	None	None	None	None
m54284U_200831_121835/94896130/ccs	CTAAGGTCTGAAGAGATTATTCTG	mm10	chr8	108873698	108874652	+	1	871	26187	559292	ENSMUSG00000038872.10	ENCODEMT000559292	Zfhx3	ENCODEMT000559292	Known	Genomic	None	None	None	None	None	None
m54284U_200831_121835/112132763/ccs	TCTTCACAAACGTGATTATAGTCG	mm10	chr11	119540715	119540266	-	1	315	35015	559238	ENSMUSG00000025582.4	ENCODEMT000559238	Nptx1	ENCODEMT000559238	Known	Genomic	None	None	None	None	None	None
m54284U_200901_184453/84150769/ccs	CACCTTACATCCTGTATTACCTCG	mm10	chr9	85842310	85845983	+	2	2609	28505	74614	ENSMUSG00000035274.13	ENSMUST00000006559.13	Tpbg	Tpbg-201	Known	Known	None	None	None	None	None	None
m54284U_200901_184453/176030672/ccs	CCTAATCCGCGAGTAACGTTCGAG	mm10	chr17	88530205	88577222	+	17	1834	48366	559297	ENSMUSG00000034709.8	ENCODEMT000559297	Ppp1r21	ENCODEMT000559297	Known	ISM	Prefix	None	None	None	None	None
m54284U_200901_184453/157091140/ccs	TGAAGAGAAAACATCGAAACGATA	mm10	chr7	128461357	128442280	-	12	1582	23651	61745	ENSMUSG00000030846.15	ENSMUST00000033135.8	Tial1	Tial1-201	Known	Known	None	None	None	None	None	None
m54284U_200831_121835/123668333/ccs	CCTCTATCCACTTCGACGTTCGAG	mm10	chr9	85842328	85845991	+	2	1850	28505	559298	ENSMUSG00000035274.13	ENCODEMT000559298	Tpbg	ENCODEMT000559298	Known	Genomic	None	None	None	None	None	None
m54284U_200831_121835/20710843/ccs	GTACGCAACCAGTTCATCACTTTA	mm10	chr8	108873742	108874675	+	1	850	26187	559292	ENSMUSG00000038872.10	ENCODEMT000559292	Zfhx3	ENCODEMT000559292	Known	Genomic	None	None	None	None	None	None
m54284U_200901_184453/165610152/ccs	GCTAACGACTAAGGTCTTGGGAGA	mm10	chr7	128442671	128442280	-	1	247	23651	559267	ENSMUSG00000030846.15	ENCODEMT000559267	Tial1	ENCODEMT000559267	Known	ISM	None	None	None	None	None	None
m54284U_200901_184453/145424654/ccs	ACAGCAGATTCACGCACTGCTTTG	mm10	chr11	119541552	119540323	-	1	1095	35015	559238	ENSMUSG00000025582.4	ENCODEMT000559238	Nptx1	ENCODEMT000559238	Known	Genomic	None	None	None	None	None	None
m54284U_200831_121835/8129155/ccs	CCTAATCCGCGAGTAACGTTCGAG	mm10	chr17	88530226	88577324	+	17	1824	48366	559297	ENSMUSG00000034709.8	ENCODEMT000559297	Ppp1r21	ENCODEMT000559297	Known	ISM	Prefix	None	None	None	None	None
m54284U_200831_121835/115280610/ccs	TGGAACAAACAGCAGATACGGTTA	mm10	chr2	145826914	145827221	+	1	308	6317	559299	ENSMUSG00000001768.16	ENCODEMT000559299	Rin2	ENCODEMT000559299	Known	Genomic	None	None	None	None	None	None
m54284U_200901_184453/17106534/ccs	GTACGCAACCAGTTCATCACTTTA	mm10	chr8	108873742	108874664	+	1	839	26187	559292	ENSMUSG00000038872.10	ENCODEMT000559292	Zfhx3	ENCODEMT000559292	Known	Genomic	None	None	None	None	None	None
m54284U_200901_184453/5637811/ccs	AGATGTACCTGTAGCCGCCTGCAA	mm10	chr17	88530219	88588096	+	22	2769	48366	126394	ENSMUSG00000034709.8	ENSMUST00000038551.7	Ppp1r21	Ppp1r21-201	Known	Known	None	None	None	None	None	None
m54284U_200901_184453/75170527/ccs	GATGAATCCACCTTACAGCGAAAC	mm10	chr8	108873825	108874388	+	1	480	26187	559292	ENSMUSG00000038872.10	ENCODEMT000559292	Zfhx3	ENCODEMT000559292	Known	Genomic	None	None	None	None	None	None
m54284U_200901_184453/154404432/ccs	CCTCTATCCACTTCGACGTTCGAG	mm10	chr9	85842380	85845944	+	2	1850	28505	559298	ENSMUSG00000035274.13	ENCODEMT000559298	Tpbg	ENCODEMT000559298	Known	Genomic	None	None	None	None	None	None
m54284U_200901_184453/162203539/ccs	GCCACATATATCAGCATCTATTAC	mm10	chr9	85842334	85845983	+	3	2010	28505	559300	ENSMUSG00000035274.13	ENCODEMT000559300	Tpbg	ENCODEMT000559300	Known	NNC	None	None	None	None	None	None
m54284U_200901_184453/89326701/ccs	CGAACTTATCTTCACACGTTCGAG	mm10	chr7	128443904	128442282	-	2	476	23651	559301	ENSMUSG00000030846.15	ENCODEMT000559301	Tial1	ENCODEMT000559301	Known	ISM	Suffix	None	None	None	None	None
m54284U_200901_184453/16713577/ccs	GGTGCGAAGATAGACAACTTACGA	mm10	chr11	119546859	119540579	-	4	2626	35015	559227	ENSMUSG00000025582.4	ENCODEMT000559227	Nptx1	ENCODEMT000559227	Known	ISM	Suffix	None	None	None	None	None
m54284U_200901_184453/178063045/ccs	AGATGTACCTGTAGCCGCCTGCAA	mm10	chr17	88530219	88588096	+	22	2769	48366	126394	ENSMUSG00000034709.8	ENSMUST00000038551.7	Ppp1r21	Ppp1r21-201	Known	Known	None	None	None	None	None	None
m54284U_200831_121835/30018376/ccs	TGGAACAACAATGGAATTCCGATC	mm10	chr8	108873908	108874646	+	1	649	26187	559292	ENSMUSG00000038872.10	ENCODEMT000559292	Zfhx3	ENCODEMT000559292	Known	Genomic	None	None	None	None	None	None
m54284U_200831_121835/107217613/ccs	GGTGCGAAGATAGACACGTTCGAG	mm10	chr2	145827475	145827931	+	1	457	6317	559302	ENSMUSG00000001768.16	ENCODEMT000559302	Rin2	ENCODEMT000559302	Known	Genomic	None	None	None	None	None	None
m54284U_200901_184453/133695885/ccs	CCTAATCCGCGAGTAACGTTCGAG	mm10	chr17	88530237	88577324	+	17	1813	48366	559297	ENSMUSG00000034709.8	ENCODEMT000559297	Ppp1r21	ENCODEMT000559297	Known	ISM	Prefix	None	None	None	None	None
m54284U_200831_121835/174656180/ccs	GCCACATATATCAGCATCTATTAC	mm10	chr9	85842380	85845944	+	3	2000	28505	559300	ENSMUSG00000035274.13	ENCODEMT000559300	Tpbg	ENCODEMT000559300	Known	NNC	None	None	None	None	None	None
m54284U_200831_121835/69208693/ccs	CAAGACTACTGTAGCCACGCCGGC	mm10	chr8	108874153	108874675	+	1	439	26187	559292	ENSMUSG00000038872.10	ENCODEMT000559292	Zfhx3	ENCODEMT000559292	Known	Genomic	None	None	None	None	None	None
m54284U_200831_121835/5701932/ccs	GCCACATATATCAGCATCTATTAC	mm10	chr7	128448824	128442304	-	10	1145	23651	559262	ENSMUSG00000030846.15	ENCODEMT000559262	Tial1	ENCODEMT000559262	Known	ISM	Suffix	None	None	None	None	None
m54284U_200901_184453/31719869/ccs	GGTGCGAAGATAGACAACTTACGA	mm10	chr11	119546859	119540579	-	4	2626	35015	559227	ENSMUSG00000025582.4	ENCODEMT000559227	Nptx1	ENCODEMT000559227	Known	ISM	Suffix	None	None	None	None	None
m54284U_200831_121835/120653153/ccs	ACACAGAAGACAGTGCGCTTATAG	mm10	chr8	108874153	108875557	+	1	1321	26187	559292	ENSMUSG00000038872.10	ENCODEMT000559292	Zfhx3	ENCODEMT000559292	Known	Genomic	None	None	None	None	None	None
m54284U_200831_121835/108333320/ccs	AACAACCATATCAGCAATAAGCTC	mm10	chr9	85842380	85846457	+	2	3020	28505	74614	ENSMUSG00000035274.13	ENSMUST00000006559.13	Tpbg	Tpbg-201	Known	Known	None	None	None	None	None	None
m54284U_200831_121835/80546194/ccs	AGTCACTAGAGTTAGCCTGCTTTG	mm10	chr17	88530285	88547669	+	4	352	48366	559303	ENSMUSG00000034709.8	ENCODEMT000559303	Ppp1r21	ENCODEMT000559303	Known	ISM	Prefix	None	None	None	None	None
m54284U_200831_121835/19401116/ccs	ATCATTCCTATCAGCAATAAGCTC	mm10	chr7	128461206	128442304	-	12	1407	23651	61745	ENSMUSG00000030846.15	ENSMUST00000033135.8	Tial1	Tial1-201	Known	Known	None	None	None	None	None	None
m54284U_200901_184453/39388298/ccs	GGTGCGAAGATAGACACGTTCGAG	mm10	chr8	108874153	108874388	+	1	152	26187	559292	ENSMUSG00000038872.10	ENCODEMT000559292	Zfhx3	ENCODEMT000559292	Known	Genomic	None	None	None	None	None	None
m54284U_200901_184453/43516910/ccs	ATCATTCCTATCAGCAATAAGCTC	mm10	chr9	85842393	85845991	+	2	2541	28505	74614	ENSMUSG00000035274.13	ENSMUST00000006559.13	Tpbg	Tpbg-201	Known	Known	None	None	None	None	None	None
m54284U_200831_121835/98043170/ccs	ACAGCAGAACGTATCATGGGCATC	mm10	chr11	119541377	119540753	-	1	625	35015	559304	ENSMUSG00000025582.4	ENCODEMT000559304	Nptx1	ENCODEMT000559304	Known	Genomic	None	None	None	None	None	None
m54284U_200831_121835/35979531/ccs	ATAGCGACACAGCAGAGAATAATG	mm10	chr2	145831196	145832801	+	1	1606	6317	559305	ENSMUSG00000001768.16	ENCODEMT000559305	Rin2	ENCODEMT000559305	Known	Genomic	None	None	None	None	None	None
m54284U_200901_184453/93914730/ccs	GGTGCGAAGATAGACACGTTCGAG	mm10	chr8	108874153	108874388	+	1	152	26187	559292	ENSMUSG00000038872.10	ENCODEMT000559292	Zfhx3	ENCODEMT000559292	Known	Genomic	None	None	None	None	None	None
m54284U_200901_184453/156632580/ccs	ATCATTCCTATCAGCAATAAGCTC	mm10	chr7	128461356	128442304	-	12	1557	23651	61745	ENSMUSG00000030846.15	ENSMUST00000033135.8	Tial1	Tial1-201	Known	Known	None	None	None	None	None	None
m54284U_200901_184453/132646186/ccs	TATCAGCACCGAAGTACGCGACTA	mm10	chr17	88530298	88545459	+	3	238	48366	559284	ENSMUSG00000034709.8	ENCODEMT000559284	Ppp1r21	ENCODEMT000559284	Known	ISM	Prefix	None	None	None	None	None
m54284U_200901_184453/108005746/ccs	CCGAAGTAAAACATCGTTACCTCG	mm10	chr9	85842393	85845988	+	2	2532	28505	74614	ENSMUSG00000035274.13	ENSMUST00000006559.13	Tpbg	Tpbg-201	Known	Known	None	None	None	None	None	None
m54284U_200831_121835/116393993/ccs	AGCAGGAACGACACACCGCGACTA	mm10	chr8	108874182	108874675	+	1	410	26187	559292	ENSMUSG00000038872.10	ENCODEMT000559292	Zfhx3	ENCODEMT000559292	Known	Genomic	None	None	None	None	None	None
m54284U_200901_184453/58723100/ccs	CAAGGAGCATAGCGACTACGGTTA	mm10	chr17	88530333	88531156	+	1	776	48366	559289	ENSMUSG00000034709.8	ENCODEMT000559289	Ppp1r21	ENCODEMT000559289	Known	Genomic	None	None	None	None	None	None
m54284U_200831_121835/38667560/ccs	CAAGGAGCGCTCGGTACCGTTCTA	mm10	chr7	128461325	128442304	-	12	1526	23651	61745	ENSMUSG00000030846.15	ENSMUST00000033135.8	Tial1	Tial1-201	Known	Known	None	None	None	None	None	None
m54284U_200901_184453/80217672/ccs	CTGGCATAGATGAATCTGGCGCGC	mm10	chr8	108874300	108874675	+	1	292	26187	559292	ENSMUSG00000038872.10	ENCODEMT000559292	Zfhx3	ENCODEMT000559292	Known	Genomic	None	None	None	None	None	None
m54284U_200901_184453/162662370/ccs	GCCACATAGAGCTGAACCGTTCTA	mm10	chr9	85842393	85845991	+	2	2535	28505	74614	ENSMUSG00000035274.13	ENSMUST00000006559.13	Tpbg	Tpbg-201	Known	Known	None	None	None	None	None	None
m54284U_200901_184453/122814564/ccs	ATCATTCCGCTAACGAATTCATGG	mm10	chr11	119547780	119540916	-	5	3047	35015	92580	ENSMUSG00000025582.4	ENSMUST00000026670.4	Nptx1	Nptx1-201	Known	Known	None	None	None	None	None	None
m54284U_200831_121835/147521835/ccs	GTCGTAGATCCGTCTATGCGATCG	mm10	chr17	88533420	88533565	+	1	154	48366	559306	ENSMUSG00000034709.8	ENCODEMT000559306	Ppp1r21	ENCODEMT000559306	Known	Genomic	None	None	None	None	None	None
m54284U_200831_121835/14615690/ccs	AATCCGTCGTACGCAAGTCGCGCG	mm10	chr2	145835246	145835789	+	1	544	6317	559307	ENSMUSG00000001768.16	ENCODEMT000559307	Rin2	ENCODEMT000559307	Known	Genomic	None	None	None	None	None	None
m54284U_200901_184453/171902480/ccs	GTACGCAACCAGTTCAACGCCGGC	mm10	chr7	128461238	128442304	-	12	1439	23651	61745	ENSMUSG00000030846.15	ENSMUST00000033135.8	Tial1	Tial1-201	Known	Known	None	None	None	None	None	None
m54284U_200901_184453/106104372/ccs	CAAGGAGCAGAGTCAAACGCCGGC	mm10	chr8	108874473	108875569	+	1	1013	26187	559292	ENSMUSG00000038872.10	ENCODEMT000559292	Zfhx3	ENCODEMT000559292	Known	Genomic	None	None	None	None	None	None
m54284U_200831_121835/159386461/ccs	GCCACATAGAGCTGAACCGTTCTA	mm10	chr9	85842393	85845991	+	2	2535	28505	74614	ENSMUSG00000035274.13	ENSMUST00000006559.13	Tpbg	Tpbg-201	Known	Known	None	None	None	None	None	None
m54284U_200831_121835/115280717/ccs	CTCAATGACAAGACTAACGTTAAC	mm10	chr11	119542189	119541091	-	1	1061	35015	559304	ENSMUSG00000025582.4	ENCODEMT000559304	Nptx1	ENCODEMT000559304	Known	Genomic	None	None	None	None	None	None
m54284U_200831_121835/31721760/ccs	CAACCACAACTATGCAAAACGATA	mm10	chr8	108874473	108874675	+	1	119	26187	559292	ENSMUSG00000038872.10	ENCODEMT000559292	Zfhx3	ENCODEMT000559292	Known	Genomic	None	None	None	None	None	None
m54284U_200901_184453/148243521/ccs	CAAGGAGCATAGCGACTACGGTTA	mm10	chr7	128461319	128442426	-	12	1398	23651	61745	ENSMUSG00000030846.15	ENSMUST00000033135.8	Tial1	Tial1-201	Known	Known	None	None	None	None	None	None
m54284U_200901_184453/44435358/ccs	GCGAGTAACGCATACAACGTTAAC	mm10	chr17	88534159	88534584	+	1	452	48366	559308	ENSMUSG00000034709.8	ENCODEMT000559308	Ppp1r21	ENCODEMT000559308	Known	Genomic	None	None	None	None	None	None
m54284U_200901_184453/148966136/ccs	AGTCACTAGAGTTAGCCTGCTTTG	mm10	chr9	85842393	85845358	+	2	1908	28505	74614	ENSMUSG00000035274.13	ENSMUST00000006559.13	Tpbg	Tpbg-201	Known	Known	None	None	None	None	None	None
m54284U_200831_121835/3735615/ccs	ACCACTGTAACGTGATCGCGACTA	mm10	chr8	108874474	108874664	+	1	107	26187	559292	ENSMUSG00000038872.10	ENCODEMT000559292	Zfhx3	ENCODEMT000559292	Known	Genomic	None	None	None	None	None	None
m54284U_200831_121835/26347009/ccs	GTCGTAGACAACCACACCGTTCTA	mm10	chr7	128461339	128442447	-	12	1397	23651	61745	ENSMUSG00000030846.15	ENSMUST00000033135.8	Tial1	Tial1-201	Known	Known	None	None	None	None	None	None
m54284U_200831_121835/148965783/ccs	AAGACGGACTGTAGCCGACCTTTC	mm10	chr2	145839723	145839969	+	1	247	6317	559309	ENSMUSG00000001768.16	ENCODEMT000559309	Rin2	ENCODEMT000559309	Known	Genomic	None	None	None	None	None	None
m54284U_200901_184453/65472512/ccs	GCCACATATATCAGCATATTTAAG	mm10	chr8	108874476	108876475	+	1	1916	26187	559292	ENSMUSG00000038872.10	ENCODEMT000559292	Zfhx3	ENCODEMT000559292	Known	Genomic	None	None	None	None	None	None
m54284U_200901_184453/151454437/ccs	ACATTGGCAACTCACCATATTGGC	mm10	chr11	119547752	119541444	-	5	2491	35015	92580	ENSMUSG00000025582.4	ENSMUST00000026670.4	Nptx1	Nptx1-201	Known	Known	None	None	None	None	None	None
m54284U_200901_184453/166856923/ccs	GCCACATAGAGCTGAACCGTTCTA	mm10	chr9	85842393	85845991	+	2	2529	28505	74614	ENSMUSG00000035274.13	ENSMUST00000006559.13	Tpbg	Tpbg-201	Known	Known	None	None	None	None	None	None
m54284U_200901_184453/142149501/ccs	AGGCTAACTATCAGCAAATTTCTC	mm10	chr17	88535544	88535854	+	1	311	48366	559310	ENSMUSG00000034709.8	ENCODEMT000559310	Ppp1r21	ENCODEMT000559310	Known	Genomic	None	None	None	None	None	None
m54284U_200901_184453/117309652/ccs	GTCGTAGACAACCACACCGTTCTA	mm10	chr7	128461339	128442447	-	12	1397	23651	61745	ENSMUSG00000030846.15	ENSMUST00000033135.8	Tial1	Tial1-201	Known	Known	None	None	None	None	None	None
m54284U_200901_184453/151455861/ccs	GCCACATATATCAGCATATTTAAG	mm10	chr8	108874476	108876475	+	1	1922	26187	559292	ENSMUSG00000038872.10	ENCODEMT000559292	Zfhx3	ENCODEMT000559292	Known	Genomic	None	None	None	None	None	None
m54284U_200831_121835/151585277/ccs	GCCACATAGAGCTGAACCGTTCTA	mm10	chr9	85842394	85845991	+	2	2528	28505	74614	ENSMUSG00000035274.13	ENSMUST00000006559.13	Tpbg	Tpbg-201	Known	Known	None	None	None	None	None	None
m54284U_200901_184453/138152043/ccs	TGGCTTCAGCTCGGTATATTTAAG	mm10	chr8	108874684	108877664	+	1	2974	26187	559311	ENSMUSG00000038872.10	ENCODEMT000559311	Zfhx3	ENCODEMT000559311	Known	Genomic	None	None	None	None	None	None
m54284U_200831_121835/7733933/ccs	ACCTCCAACGAACTTAAGGTAATA	mm10	chr7	128442925	128442652	-	1	274	23651	559312	ENSMUSG00000030846.15	ENCODEMT000559312	Tial1	ENCODEMT000559312	Known	Genomic	None	None	None	None	None	None
m54284U_200831_121835/144967656/ccs	CCTCTATCAGATGTACTTATTCTG	mm10	chr9	85842406	85845991	+	2	2997	28505	74614	ENSMUSG00000035274.13	ENSMUST00000006559.13	Tpbg	Tpbg-201	Known	Known	None	None	None	None	None	None
m54284U_200901_184453/21169173/ccs	TATCAGCAAACGTGATGACCTTTC	mm10	chr17	88538078	88539454	+	1	1371	48366	559313	ENSMUSG00000034709.8	ENCODEMT000559313	Ppp1r21	ENCODEMT000559313	Known	Genomic	None	None	None	None	None	None
m54284U_200901_184453/164627019/ccs	AACGTGATACAGCAGAATATTGGC	mm10	chr11	119543363	119541446	-	2	1431	35015	559314	ENSMUSG00000025582.4	ENCODEMT000559314	Nptx1	ENCODEMT000559314	Known	ISM	Suffix	None	None	None	None	None
m54284U_200831_121835/145557257/ccs	AGTCACTAGAGTTAGCCTGCTTTG	mm10	chr2	145843673	145844504	+	1	832	6317	559315	ENSMUSG00000001768.16	ENCODEMT000559315	Rin2	ENCODEMT000559315	Known	Genomic	None	None	None	None	None	None
m54284U_200831_121835/160104456/ccs	GATAGACAACATTGGCAATAGAAC	mm10	chr8	108874778	108875309	+	1	473	26187	559311	ENSMUSG00000038872.10	ENCODEMT000559311	Zfhx3	ENCODEMT000559311	Known	Genomic	None	None	None	None	None	None
m54284U_200831_121835/170263695/ccs	GGAGAACAAGGCTAACCTAAGGGA	mm10	chr9	85842439	85843749	+	2	253	28505	74614	ENSMUSG00000035274.13	ENSMUST00000006559.13	Tpbg	Tpbg-201	Known	Known	None	None	None	None	None	None
m54284U_200831_121835/80938824/ccs	GAGCTGAACATCAAGTTGGTATAC	mm10	chr17	88539009	88540128	+	1	1106	48366	559313	ENSMUSG00000034709.8	ENCODEMT000559313	Ppp1r21	ENCODEMT000559313	Known	Genomic	None	None	None	None	None	None
m54284U_200831_121835/36569874/ccs	AATCCGTCAACTCACCAGGTAATA	mm10	chr8	108875063	108875588	+	1	467	26187	559311	ENSMUSG00000038872.10	ENCODEMT000559311	Zfhx3	ENCODEMT000559311	Known	Genomic	None	None	None	None	None	None
m54284U_200901_184453/51839668/ccs	GATAGACAGCCACATAGCCTGCAA	mm10	chr9	85842852	85845991	+	2	2445	28505	74615	ENSMUSG00000035274.13	ENSMUST00000098500.4	Tpbg	Tpbg-202	Known	Known	None	None	None	None	None	None
m54284U_200831_121835/48890176/ccs	GTCGTAGAGTGTTCTATGGTATAC	mm10	chr7	128446413	128443044	-	4	2305	23651	559316	ENSMUSG00000030846.15	ENCODEMT000559316	Tial1	ENCODEMT000559316	Known	ISM	None	None	None	None	None	None
m54284U_200831_121835/122618382/ccs	CTAAGGTCCCGAAGTAAAACGATA	mm10	chr9	85842865	85845991	+	3	2131	28505	559317	ENSMUSG00000035274.13	ENCODEMT000559317	Tpbg	ENCODEMT000559317	Known	NNC	None	None	None	None	None	None
m54284U_200831_121835/114428709/ccs	AATCCGTCCAAGACTACGTTCGAG	mm10	chr17	88544173	88545285	+	1	1113	48366	559318	ENSMUSG00000034709.8	ENCODEMT000559318	Ppp1r21	ENCODEMT000559318	Known	Genomic	None	None	None	None	None	None
m54284U_200901_184453/92800446/ccs	CGACACACAAGGTACATGGGCATC	mm10	chr8	108875216	108879387	+	1	4108	26187	559311	ENSMUSG00000038872.10	ENCODEMT000559311	Zfhx3	ENCODEMT000559311	Known	Genomic	None	None	None	None	None	None
m54284U_200901_184453/31589622/ccs	CCGAAGTAAAACATCGGGGTAGCG	mm10	chr11	119547385	119541453	-	5	2115	35015	92580	ENSMUSG00000025582.4	ENSMUST00000026670.4	Nptx1	Nptx1-201	Known	Known	None	None	None	None	None	None
m54284U_200831_121835/162727222/ccs	ACGCTCGACCTCTATCTTACCTCG	mm10	chr2	145844176	145844018	-	1	159	102733	559319	ENCODEMG000102733	ENCODEMT000559319	ENCODEMG000102733	ENCODEMT000559319	Antisense	Antisense	None	None	None	None	None	None
m54284U_200901_184453/172294247/ccs	CCAGTTCAAGAGTCAAGCTCGCGG	mm10	chr8	108875342	108876040	+	1	640	26187	559311	ENSMUSG00000038872.10	ENCODEMT000559311	Zfhx3	ENCODEMT000559311	Known	Genomic	None	None	None	None	None	None
m54284U_200901_184453/18678418/ccs	AGATGTACGGTGCGAAGTTCAACA	mm10	chr17	88544831	88545499	+	1	633	48366	559318	ENSMUSG00000034709.8	ENCODEMT000559318	Ppp1r21	ENCODEMT000559318	Known	Genomic	None	None	None	None	None	None
m54284U_200901_184453/61278943/ccs	ATAGCGACACAGCAGAGAATAATG	mm10	chr9	85842868	85844750	+	2	1188	28505	74615	ENSMUSG00000035274.13	ENSMUST00000098500.4	Tpbg	Tpbg-202	Known	Known	None	None	None	None	None	None
m54284U_200831_121835/67111674/ccs	GTCGTAGAGTGTTCTATGGTATAC	mm10	chr7	128445898	128443044	-	4	1790	23651	559316	ENSMUSG00000030846.15	ENCODEMT000559316	Tial1	ENCODEMT000559316	Known	ISM	None	None	None	None	None	None
m54284U_200901_184453/70452555/ccs	ACCACTGTCACCTTACTATTTAAG	mm10	chr8	108875435	108876505	+	1	1012	26187	559311	ENSMUSG00000038872.10	ENCODEMT000559311	Zfhx3	ENCODEMT000559311	Known	Genomic	None	None	None	None	None	None
m54284U_200831_121835/145098707/ccs	AACAACCAAGATCGCAACTCGTAA	mm10	chr17	88546916	88547267	+	1	352	48366	559320	ENSMUSG00000034709.8	ENCODEMT000559320	Ppp1r21	ENCODEMT000559320	Known	Genomic	None	None	None	None	None	None
m54284U_200831_121835/128386555/ccs	CCGAAGTAAAACATCGGGGTAGCG	mm10	chr11	119547385	119541453	-	5	2115	35015	92580	ENSMUSG00000025582.4	ENSMUST00000026670.4	Nptx1	Nptx1-201	Known	Known	None	None	None	None	None	None
m54284U_200901_184453/94961845/ccs	GCGAGTAAGACAGTGCGAGGTTGA	mm10	chr8	108875730	108876446	+	1	658	26187	559311	ENSMUSG00000038872.10	ENCODEMT000559311	Zfhx3	ENCODEMT000559311	Known	Genomic	None	None	None	None	None	None
m54284U_200901_184453/174262440/ccs	AGATGTACCTGTAGCCGCCTGCAA	mm10	chr9	85842870	85845991	+	2	2419	28505	74615	ENSMUSG00000035274.13	ENSMUST00000098500.4	Tpbg	Tpbg-202	Known	Known	None	None	None	None	None	None
m54284U_200831_121835/102302145/ccs	AAGACGGAACGTATCACTGCTTTG	mm10	chr7	128447036	128443896	-	6	1181	23651	559321	ENSMUSG00000030846.15	ENCODEMT000559321	Tial1	ENCODEMT000559321	Known	ISM	None	None	None	None	None	None
m54284U_200831_121835/135201188/ccs	GCTAACGAGACAGTGCTATTTAAG	mm10	chr8	108875817	108876453	+	1	578	26187	559311	ENSMUSG00000038872.10	ENCODEMT000559311	Zfhx3	ENCODEMT000559311	Known	Genomic	None	None	None	None	None	None
m54284U_200901_184453/151061713/ccs	GATGAATCCACCTTACGGTTCTTC	mm10	chr2	145844704	145845408	+	1	705	6317	559322	ENSMUSG00000001768.16	ENCODEMT000559322	Rin2	ENCODEMT000559322	Known	Genomic	None	None	None	None	None	None
m54284U_200901_184453/10027134/ccs	CTGTAGCCAACCGAGAATATTGGC	mm10	chr9	85842871	85844733	+	2	1168	28505	74615	ENSMUSG00000035274.13	ENSMUST00000098500.4	Tpbg	Tpbg-202	Known	Known	None	None	None	None	None	None
m54284U_200901_184453/32899911/ccs	CCGAAGTAAAACATCGGGGTAGCG	mm10	chr11	119547385	119541453	-	5	2115	35015	92580	ENSMUSG00000025582.4	ENSMUST00000026670.4	Nptx1	Nptx1-201	Known	Known	None	None	None	None	None	None
m54284U_200831_121835/152371945/ccs	CAATGGAACTAAGGTCGTTCAACA	mm10	chr8	108875953	108879437	+	1	3413	26187	559311	ENSMUSG00000038872.10	ENCODEMT000559311	Zfhx3	ENCODEMT000559311	Known	Genomic	None	None	None	None	None	None
m54284U_200901_184453/74189398/ccs	GATGAATCCACCTTACGGTTCTTC	mm10	chr7	128444215	128444089	-	1	127	23651	559323	ENSMUSG00000030846.15	ENCODEMT000559323	Tial1	ENCODEMT000559323	Known	Genomic	None	None	None	None	None	None
m54284U_200831_121835/173607059/ccs	ACAGCAGAACGTATCATGGGCATC	mm10	chr17	88547427	88547813	+	1	387	48366	559324	ENSMUSG00000034709.8	ENCODEMT000559324	Ppp1r21	ENCODEMT000559324	Known	ISM	None	None	None	None	None	None
m54284U_200901_184453/32901479/ccs	CAGATCTGAGATCGCAGGGTAGCG	mm10	chr9	85842871	85845253	+	2	1688	28505	74615	ENSMUSG00000035274.13	ENSMUST00000098500.4	Tpbg	Tpbg-202	Known	Known	None	None	None	None	None	None
m54284U_200831_121835/11994106/ccs	ACCACTGTAAGACGGAGTCATATG	mm10	chr8	108877207	108877695	+	1	417	26187	559311	ENSMUSG00000038872.10	ENCODEMT000559311	Zfhx3	ENCODEMT000559311	Known	Genomic	None	None	None	None	None	None
m54284U_200901_184453/165216322/ccs	CTCAATGAGTCTGTCACTAAGGGA	mm10	chr11	119541457	119541892	+	1	436	102734	559325	ENCODEMG000102734	ENCODEMT000559325	ENCODEMG000102734	ENCODEMT000559325	Antisense	Antisense	None	None	None	None	None	None
m54284U_200831_121835/15729623/ccs	AGCCATGCACAAGCTACGTCTAGG	mm10	chr2	145845817	145847609	+	1	1793	6317	559326	ENSMUSG00000001768.16	ENCODEMT000559326	Rin2	ENCODEMT000559326	Known	Genomic	None	None	None	None	None	None
m54284U_200901_184453/131795787/ccs	CCTCCTGACCGACAACTGGGCATC	mm10	chr7	128446489	128444413	-	1	2077	23651	559327	ENSMUSG00000030846.15	ENCODEMT000559327	Tial1	ENCODEMT000559327	Known	Genomic	None	None	None	None	None	None
m54284U_200831_121835/112001617/ccs	GCTAACGAAGATCGCAATATTGGC	mm10	chr8	108877207	108877766	+	1	495	26187	559311	ENSMUSG00000038872.10	ENCODEMT000559311	Zfhx3	ENCODEMT000559311	Known	Genomic	None	None	None	None	None	None
m54284U_200901_184453/73664787/ccs	CAGATCTGAGATCGCAGGGTAGCG	mm10	chr9	85842871	85845253	+	2	1688	28505	74615	ENSMUSG00000035274.13	ENSMUST00000098500.4	Tpbg	Tpbg-202	Known	Known	None	None	None	None	None	None
m54284U_200901_184453/179833593/ccs	AACCGAGACCAGTTCAGGTGGAGC	mm10	chr17	88550072	88550370	+	1	293	48366	559328	ENSMUSG00000034709.8	ENCODEMT000559328	Ppp1r21	ENCODEMT000559328	Known	Genomic	None	None	None	None	None	None
m54284U_200831_121835/171114898/ccs	AACAACCAGATGAATCAATAGAAC	mm10	chr7	128445473	128444798	-	1	886	23651	559327	ENSMUSG00000030846.15	ENCODEMT000559327	Tial1	ENCODEMT000559327	Known	Genomic	None	None	None	None	None	None
m54284U_200901_184453/41944729/ccs	ACCACTGTAAGACGGAGTCATATG	mm10	chr8	108877207	108877723	+	1	445	26187	559311	ENSMUSG00000038872.10	ENCODEMT000559311	Zfhx3	ENCODEMT000559311	Known	Genomic	None	None	None	None	None	None
m54284U_200831_121835/66849296/ccs	CTGGCATAAGTACAAGACGTTAAC	mm10	chr9	85842872	85845224	+	2	1658	28505	74615	ENSMUSG00000035274.13	ENSMUST00000098500.4	Tpbg	Tpbg-202	Known	Known	None	None	None	None	None	None
m54284U_200831_121835/155387616/ccs	ACACGACCCACTTCGACATTTGGA	mm10	chr2	145851681	145851997	+	1	317	6317	559329	ENSMUSG00000001768.16	ENCODEMT000559329	Rin2	ENCODEMT000559329	Known	Genomic	None	None	None	None	None	None
m54284U_200831_121835/63114039/ccs	CCTCCTGACCATCCTCTTATTCTG	mm10	chr17	88550821	88552389	+	1	1569	48366	559330	ENSMUSG00000034709.8	ENCODEMT000559330	Ppp1r21	ENCODEMT000559330	Known	Genomic	None	None	None	None	None	None
m54284U_200901_184453/84804319/ccs	AACTCACCAAGGTACAGAATAATG	mm10	chr8	108877207	108877846	+	1	568	26187	559311	ENSMUSG00000038872.10	ENCODEMT000559311	Zfhx3	ENCODEMT000559311	Known	Genomic	None	None	None	None	None	None
m54284U_200901_184453/56492501/ccs	AGTCACTAGAGTTAGCCTGCTTTG	mm10	chr9	85842873	85845573	+	2	2006	28505	74615	ENSMUSG00000035274.13	ENSMUST00000098500.4	Tpbg	Tpbg-202	Known	Known	None	None	None	None	None	None
m54284U_200831_121835/62588626/ccs	ACATTGGCAAGGTACATGGTATAC	mm10	chr7	128461393	128444853	-	10	1027	23651	559331	ENSMUSG00000030846.15	ENCODEMT000559331	Tial1	ENCODEMT000559331	Known	NIC	None	None	None	None	None	None
m54284U_200831_121835/35586770/ccs	GTACGCAATCCGTCTAGAGGTTGA	mm10	chr11	119541979	119541460	-	1	520	35015	559332	ENSMUSG00000025582.4	ENCODEMT000559332	Nptx1	ENCODEMT000559332	Known	Genomic	None	None	None	None	None	None
m54284U_200901_184453/47776688/ccs	ACCACTGTATTGGCTCATATTGGC	mm10	chr8	108877345	108878492	+	1	1076	26187	559311	ENSMUSG00000038872.10	ENCODEMT000559311	Zfhx3	ENCODEMT000559311	Known	Genomic	None	None	None	None	None	None
m54284U_200901_184453/28641808/ccs	AAGGTACAAATCCGTCGTTCAACA	mm10	chr7	128445708	128445221	-	1	698	23651	559327	ENSMUSG00000030846.15	ENCODEMT000559327	Tial1	ENCODEMT000559327	Known	Genomic	None	None	None	None	None	None
m54284U_200901_184453/8455498/ccs	ACCACTGTCCTCTATCATCCGCGA	mm10	chr9	85842873	85845988	+	2	2414	28505	74615	ENSMUSG00000035274.13	ENSMUST00000098500.4	Tpbg	Tpbg-202	Known	Known	None	None	None	None	None	None
m54284U_200831_121835/72156927/ccs	TGGAACAACATACCAATCTTAATC	mm10	chr17	88553596	88579991	+	11	3733	48366	559333	ENSMUSG00000034709.8	ENCODEMT000559333	Ppp1r21	ENCODEMT000559333	Known	ISM	None	None	None	None	None	None
m54284U_200831_121835/128450855/ccs	GAACAGGCCAACCACAGTCATATG	mm10	chr2	145858869	145859149	+	1	271	6317	559334	ENSMUSG00000001768.16	ENCODEMT000559334	Rin2	ENCODEMT000559334	Known	Genomic	None	None	None	None	None	None
m54284U_200831_121835/16975218/ccs	TCTTCACAGCTCGGTAACGTTAAC	mm10	chr8	108878507	108878624	+	1	118	26187	559335	ENSMUSG00000038872.10	ENCODEMT000559335	Zfhx3	ENCODEMT000559335	Known	Genomic	None	None	None	None	None	None
m54284U_200831_121835/5965411/ccs	ATCATTCCGATAGACACTTTGGTC	mm10	chr7	128445742	128445234	-	1	719	23651	559327	ENSMUSG00000030846.15	ENCODEMT000559327	Tial1	ENCODEMT000559327	Known	Genomic	None	None	None	None	None	None
m54284U_200901_184453/150472161/ccs	CAAGGAGCGCTCGGTAGCTGCATG	mm10	chr11	119541890	119541417	-	1	478	35015	559332	ENSMUSG00000025582.4	ENCODEMT000559332	Nptx1	ENCODEMT000559332	Known	Genomic	None	None	None	None	None	None
m54284U_200901_184453/91423482/ccs	AACAACCATATCAGCAATAAGCTC	mm10	chr9	85842873	85845988	+	2	2406	28505	74615	ENSMUSG00000035274.13	ENSMUST00000098500.4	Tpbg	Tpbg-202	Known	Known	None	None	None	None	None	None
m54284U_200831_121835/96666617/ccs	ATAGCGACCCTCTATCGAGGTTGA	mm10	chr11	119541892	119541434	-	1	463	35015	559332	ENSMUSG00000025582.4	ENCODEMT000559332	Nptx1	ENCODEMT000559332	Known	Genomic	None	None	None	None	None	None
m54284U_200901_184453/33424974/ccs	CATACCAAAACCGAGACGTGGTTG	mm10	chr17	88554121	88554719	+	1	599	48366	559336	ENSMUSG00000034709.8	ENCODEMT000559336	Ppp1r21	ENCODEMT000559336	Known	Genomic	None	None	None	None	None	None
m54284U_200831_121835/46335946/ccs	CAAGACTACACCTTACCATGATCA	mm10	chr8	108879394	108884599	+	2	3237	26187	559337	ENSMUSG00000038872.10	ENCODEMT000559337	Zfhx3	ENCODEMT000559337	Known	Genomic	None	None	None	None	None	None
m54284U_200901_184453/85787221/ccs	ACAGCAGAACGTATCATGGGCATC	mm10	chr7	128446164	128446262	-	1	113	23651	559327	ENSMUSG00000030846.15	ENCODEMT000559327	Tial1	ENCODEMT000559327	Known	Genomic	None	None	None	None	None	None
m54284U_200901_184453/161743901/ccs	AGCCATGCACTATGCAGCCTGCAA	mm10	chr9	85842874	85845991	+	2	2423	28505	74615	ENSMUSG00000035274.13	ENSMUST00000098500.4	Tpbg	Tpbg-202	Known	Known	None	None	None	None	None	None
m54284U_200901_184453/99682488/ccs	GATGAATCCACCTTACGGTTCTTC	mm10	chr7	128446990	128446663	-	1	328	23651	61751	ENSMUSG00000030846.15	ENSMUST00000205774.1	Tial1	Tial1-213	Known	Known	None	None	None	None	None	None
m54284U_200831_121835/120717756/ccs	CTCAATGAGTCTGTCACTAAGGGA	mm10	chr11	119541812	119541513	-	1	304	35015	559332	ENSMUSG00000025582.4	ENCODEMT000559332	Nptx1	ENCODEMT000559332	Known	Genomic	None	None	None	None	None	None
m54284U_200831_121835/114819595/ccs	CAATGGAAATAGCGACGCTATGCG	mm10	chr2	145860332	145859939	-	1	394	102735	559338	ENCODEMG000102735	ENCODEMT000559338	ENCODEMG000102735	ENCODEMT000559338	Antisense	Antisense	None	None	None	None	None	None
m54284U_200901_184453/165413864/ccs	AACGCTTACAATGGAACATGATCA	mm10	chr9	85842874	85844286	+	2	718	28505	74615	ENSMUSG00000035274.13	ENSMUST00000098500.4	Tpbg	Tpbg-202	Known	Known	None	None	None	None	None	None
m54284U_200831_121835/105579001/ccs	GAATCTGACACTTCGATCGTTTCG	mm10	chr17	88554489	88554871	+	1	252	48366	559336	ENSMUSG00000034709.8	ENCODEMT000559336	Ppp1r21	ENCODEMT000559336	Known	Genomic	None	None	None	None	None	None
m54284U_200901_184453/178586425/ccs	CAACCACACATCAAGTATAAGCTC	mm10	chr8	108879471	108879926	+	1	464	26187	559339	ENSMUSG00000038872.10	ENCODEMT000559339	Zfhx3	ENCODEMT000559339	Known	Genomic	None	None	None	None	None	None
m54284U_200901_184453/30736508/ccs	AACTCACCGATGAATCCGAACGTC	mm10	chr17	88554629	88554871	+	1	112	48366	559336	ENSMUSG00000034709.8	ENCODEMT000559336	Ppp1r21	ENCODEMT000559336	Known	Genomic	None	None	None	None	None	None
m54284U_200831_121835/53281492/ccs	TGGCTTCAGCTCGGTATCTATTAC	mm10	chr7	128448638	128446755	-	4	514	23651	559340	ENSMUSG00000030846.15	ENCODEMT000559340	Tial1	ENCODEMT000559340	Known	ISM	None	None	None	None	None	None
m54284U_200901_184453/43844803/ccs	CCTCTATCCACTTCGACGTTCGAG	mm10	chr9	85842889	85845784	+	2	2195	28505	74615	ENSMUSG00000035274.13	ENSMUST00000098500.4	Tpbg	Tpbg-202	Known	Known	None	None	None	None	None	None
m54284U_200901_184453/176619971/ccs	GCCAAGACCAAGACTATGGGCATC	mm10	chr11	119547753	119541637	-	5	2299	35015	92580	ENSMUSG00000025582.4	ENSMUST00000026670.4	Nptx1	Nptx1-201	Known	Known	None	None	None	None	None	None
m54284U_200901_184453/48038880/ccs	TGGTGGTATCCGTCTACCGTTCTA	mm10	chr17	88554852	88588363	+	15	2297	48366	559341	ENSMUSG00000034709.8	ENCODEMT000559341	Ppp1r21	ENCODEMT000559341	Known	ISM	Suffix	None	None	None	None	None
m54284U_200901_184453/115345945/ccs	GTCTGTCAGATGAATCTGGTATAC	mm10	chr9	85842889	85845988	+	2	2398	28505	74615	ENSMUSG00000035274.13	ENSMUST00000098500.4	Tpbg	Tpbg-202	Known	Known	None	None	None	None	None	None
m54284U_200831_121835/152961437/ccs	CAAGACTAAGTGGTCAACGTTAAC	mm10	chr8	108879943	108881877	+	1	1935	26187	559342	ENSMUSG00000038872.10	ENCODEMT000559342	Zfhx3	ENCODEMT000559342	Known	Genomic	None	None	None	None	None	None
m54284U_200831_121835/12061164/ccs	TCTTCACAAACGTGATTATAGTCG	mm10	chr11	119542391	119541664	-	1	732	35015	559332	ENSMUSG00000025582.4	ENCODEMT000559332	Nptx1	ENCODEMT000559332	Known	Genomic	None	None	None	None	None	None
m54284U_200831_121835/12061443/ccs	AATCCGTCCAAGACTACGTTCGAG	mm10	chr7	128461360	128446755	-	6	928	23651	559343	ENSMUSG00000030846.15	ENCODEMT000559343	Tial1	ENCODEMT000559343	Known	ISM	Prefix	None	None	None	None	None
m54284U_200831_121835/18810474/ccs	CCATCCTCAAACATCGAAACGATA	mm10	chr9	85842891	85847040	+	2	3449	28505	74615	ENSMUSG00000035274.13	ENSMUST00000098500.4	Tpbg	Tpbg-202	Known	Known	None	None	None	None	None	None
m54284U_200901_184453/158992855/ccs	TGGTGGTATCCGTCTACCGTTCTA	mm10	chr17	88554850	88588365	+	15	2297	48366	559341	ENSMUSG00000034709.8	ENCODEMT000559341	Ppp1r21	ENCODEMT000559341	Known	ISM	Suffix	None	None	None	None	None
m54284U_200901_184453/168691341/ccs	ACCACTGTAAGACGGAGTCATATG	mm10	chr8	108880539	108880835	+	1	280	26187	559342	ENSMUSG00000038872.10	ENCODEMT000559342	Zfhx3	ENCODEMT000559342	Known	Genomic	None	None	None	None	None	None
m54284U_200901_184453/12977925/ccs	GCCACATAGAGCTGAACCGTTCTA	mm10	chr9	85842894	85845988	+	2	2379	28505	559344	ENSMUSG00000035274.13	ENCODEMT000559344	Tpbg	ENCODEMT000559344	Known	NNC	None	None	None	None	None	None
m54284U_200831_121835/136642970/ccs	AGCAGGAACGACACACGAATAATG	mm10	chr11	119547753	119541812	-	5	2124	35015	92580	ENSMUSG00000025582.4	ENSMUST00000026670.4	Nptx1	Nptx1-201	Known	Known	None	None	None	None	None	None
m54284U_200831_121835/98959401/ccs	CAAGACTACACCTTACCATGATCA	mm10	chr8	108881173	108882204	+	1	1015	26187	559342	ENSMUSG00000038872.10	ENCODEMT000559342	Zfhx3	ENCODEMT000559342	Known	Genomic	None	None	None	None	None	None
m54284U_200831_121835/95093701/ccs	CCGAAGTACGGATTGCGAAATTAG	mm10	chr2	145860020	145860884	+	1	865	6317	559345	ENSMUSG00000001768.16	ENCODEMT000559345	Rin2	ENCODEMT000559345	Known	ISM	None	None	None	None	None	None
m54284U_200831_121835/101649202/ccs	GTCTGTCAGATGAATCTGGTATAC	mm10	chr7	128447603	128446755	-	1	849	23651	61751	ENSMUSG00000030846.15	ENSMUST00000205774.1	Tial1	Tial1-213	Known	Known	None	None	None	None	None	None
m54284U_200901_184453/157682302/ccs	AAGAGATCTCTTCACATGCGATCG	mm10	chr17	88555528	88556549	+	1	1022	48366	559346	ENSMUSG00000034709.8	ENCODEMT000559346	Ppp1r21	ENCODEMT000559346	Known	Genomic	None	None	None	None	None	None
m54284U_200901_184453/43517517/ccs	AAGAGATCTCTTCACATGCGATCG	mm10	chr8	108881406	108881724	+	1	302	26187	559342	ENSMUSG00000038872.10	ENCODEMT000559342	Zfhx3	ENCODEMT000559342	Known	Genomic	None	None	None	None	None	None
m54284U_200901_184453/148963987/ccs	GTACGCAACCAGTTCAACGCCGGC	mm10	chr7	128447725	128446755	-	1	971	23651	61751	ENSMUSG00000030846.15	ENSMUST00000205774.1	Tial1	Tial1-213	Known	Known	None	None	None	None	None	None
m54284U_200831_121835/88146207/ccs	TAGGATGAACACAGAAAAACGATA	mm10	chr9	85842897	85845991	+	2	2400	28505	74615	ENSMUSG00000035274.13	ENSMUST00000098500.4	Tpbg	Tpbg-202	Known	Known	None	None	None	None	None	None
m54284U_200831_121835/39519945/ccs	CCTCTATCAAGACGGATCACTTTA	mm10	chr7	128461585	128446782	-	2	478	23651	559347	ENSMUSG00000030846.15	ENCODEMT000559347	Tial1	ENCODEMT000559347	Known	NIC	None	None	None	None	None	None
m54284U_200831_121835/135529956/ccs	ACATTGGCAATCCGTCACTCGTAA	mm10	chr17	88555809	88556676	+	1	888	48366	559346	ENSMUSG00000034709.8	ENCODEMT000559346	Ppp1r21	ENCODEMT000559346	Known	Genomic	None	None	None	None	None	None
m54284U_200901_184453/45613101/ccs	CAAGACTACACCTTACCATGATCA	mm10	chr8	108881406	108881684	+	1	256	26187	559342	ENSMUSG00000038872.10	ENCODEMT000559342	Zfhx3	ENCODEMT000559342	Known	Genomic	None	None	None	None	None	None
m54284U_200831_121835/58198326/ccs	GATGAATCCTGAGCCAACGGACTC	mm10	chr2	145860576	145860727	+	1	387	6317	559345	ENSMUSG00000001768.16	ENCODEMT000559345	Rin2	ENCODEMT000559345	Known	ISM	None	None	None	None	None	None
m54284U_200831_121835/148441505/ccs	AGCAGGAACGACACACGAATAATG	mm10	chr11	119547753	119541812	-	5	2124	35015	92580	ENSMUSG00000025582.4	ENSMUST00000026670.4	Nptx1	Nptx1-201	Known	Known	None	None	None	None	None	None
m54284U_200901_184453/74122721/ccs	GCTAACGAAGATCGCAATATTGGC	mm10	chr9	85842897	85844481	+	2	890	28505	74615	ENSMUSG00000035274.13	ENSMUST00000098500.4	Tpbg	Tpbg-202	Known	Known	None	None	None	None	None	None
m54284U_200901_184453/172099446/ccs	TGGAACAAGTGTTCTACGTTCGAG	mm10	chr17	88558793	88588367	+	12	1982	48366	559348	ENSMUSG00000034709.8	ENCODEMT000559348	Ppp1r21	ENCODEMT000559348	Known	ISM	Suffix	None	None	None	None	None
m54284U_200901_184453/53018924/ccs	GATGAATCAGTGGTCAGAATAATG	mm10	chr8	108882021	108882425	+	1	405	26187	559349	ENSMUSG00000038872.10	ENCODEMT000559349	Zfhx3	ENCODEMT000559349	Known	Genomic	None	None	None	None	None	None
m54284U_200901_184453/155779885/ccs	CACTTCGAAACCGAGAGAATAATG	mm10	chr7	128448878	128447011	-	4	266	23651	559340	ENSMUSG00000030846.15	ENCODEMT000559340	Tial1	ENCODEMT000559340	Known	ISM	None	None	None	None	None	None
m54284U_200831_121835/65735378/ccs	CAACCACACATCAAGTATAAGCTC	mm10	chr9	85843116	85843247	+	1	350	28505	559294	ENSMUSG00000035274.13	ENCODEMT000559294	Tpbg	ENCODEMT000559294	Known	Genomic	None	None	None	None	None	None
m54284U_200831_121835/69863538/ccs	AATCCGTCCCAGTTCAACTCGTAA	mm10	chr2	145860660	145887615	+	5	3130	6317	559350	ENSMUSG00000001768.16	ENCODEMT000559350	Rin2	ENCODEMT000559350	Known	ISM	Suffix	None	None	None	None	None
m54284U_200901_184453/176881851/ccs	CAACCACACATCAAGTACCGTACG	mm10	chr11	119547297	119541822	-	5	1658	35015	92580	ENSMUSG00000025582.4	ENSMUST00000026670.4	Nptx1	Nptx1-201	Known	Known	None	None	None	None	None	None
m54284U_200831_121835/170855127/ccs	ACTATGCACGCTGATCTATAGTCG	mm10	chr8	108882170	108884560	+	1	2047	26187	559349	ENSMUSG00000038872.10	ENCODEMT000559349	Zfhx3	ENCODEMT000559349	Known	Genomic	None	None	None	None	None	None
m54284U_200831_121835/78315859/ccs	ATCATTCCGCTAACGAATTCATGG	mm10	chr9	85842925	85845988	+	2	2356	28505	74615	ENSMUSG00000035274.13	ENSMUST00000098500.4	Tpbg	Tpbg-202	Known	Known	None	None	None	None	None	None
m54284U_200901_184453/157418115/ccs	CCAGTTCAAGAGTCAAGCTCGCGG	mm10	chr17	88560247	88561123	+	1	877	48366	559351	ENSMUSG00000034709.8	ENCODEMT000559351	Ppp1r21	ENCODEMT000559351	Known	Genomic	None	None	None	None	None	None
m54284U_200901_184453/77071065/ccs	CCTAATCCGCGAGTAAACTTACGA	mm10	chr7	128461357	128447152	-	5	1541	23651	559352	ENSMUSG00000030846.15	ENCODEMT000559352	Tial1	ENCODEMT000559352	Known	ISM	Prefix	None	None	None	None	None
m54284U_200901_184453/57608489/ccs	AACAACCAAGATCGCACTGCTTTG	mm10	chr8	108882204	108884753	+	1	2206	26187	559349	ENSMUSG00000038872.10	ENCODEMT000559349	Zfhx3	ENCODEMT000559349	Known	Genomic	None	None	None	None	None	None
m54284U_200901_184453/155977466/ccs	TGGAACAACAATGGAATTCCGATC	mm10	chr9	85843236	85843247	+	1	230	28505	559294	ENSMUSG00000035274.13	ENCODEMT000559294	Tpbg	ENCODEMT000559294	Known	Genomic	None	None	None	None	None	None
m54284U_200831_121835/17500056/ccs	CCAGTTCAAGAGTCAAGCTCGCGG	mm10	chr17	88560247	88561123	+	1	877	48366	559351	ENSMUSG00000034709.8	ENCODEMT000559351	Ppp1r21	ENCODEMT000559351	Known	Genomic	None	None	None	None	None	None
m54284U_200831_121835/49940008/ccs	AACAACCAAGATCGCACTGCTTTG	mm10	chr11	119544755	119542149	-	3	761	35015	559279	ENSMUSG00000025582.4	ENCODEMT000559279	Nptx1	ENCODEMT000559279	Known	ISM	Suffix	None	None	None	None	None
m54284U_200901_184453/156959044/ccs	TATCAGCAAACGTGATGACCTTTC	mm10	chr7	128447724	128447425	-	1	300	23651	61751	ENSMUSG00000030846.15	ENSMUST00000205774.1	Tial1	Tial1-213	Known	Known	None	None	None	None	None	None
m54284U_200831_121835/60883236/ccs	ACGTATCACTGTAGCCTCTTAATC	mm10	chr8	108882671	108884081	+	1	1405	26187	559353	ENSMUSG00000038872.10	ENCODEMT000559353	Zfhx3	ENCODEMT000559353	Known	Genomic	None	None	None	None	None	None
m54284U_200901_184453/78643253/ccs	GCGAGTAACGCATACAACGCCGGC	mm10	chr17	88560668	88561123	+	1	456	48366	559351	ENSMUSG00000034709.8	ENCODEMT000559351	Ppp1r21	ENCODEMT000559351	Known	Genomic	None	None	None	None	None	None
m54284U_200831_121835/172752949/ccs	AGCCATGCAACGCTTAATATTGGC	mm10	chr9	85843349	85843718	+	1	370	28505	559354	ENSMUSG00000035274.13	ENCODEMT000559354	Tpbg	ENCODEMT000559354	Known	Genomic	None	None	None	None	None	None
m54284U_200831_121835/159384274/ccs	CTGGCATACTGGCATATATAGTCG	mm10	chr17	88561312	88566897	+	3	2115	48366	559355	ENSMUSG00000034709.8	ENCODEMT000559355	Ppp1r21	ENCODEMT000559355	Known	NNC	None	None	None	None	None	None
m54284U_200901_184453/97780985/ccs	TATCAGCAAACGTGATGACCTTTC	mm10	chr7	128447724	128447425	-	1	300	23651	61751	ENSMUSG00000030846.15	ENSMUST00000205774.1	Tial1	Tial1-213	Known	Known	None	None	None	None	None	None
m54284U_200831_121835/41355252/ccs	GACAGTGCGCGAGTAACGTTCGAG	mm10	chr2	145860643	145887614	+	5	3128	6317	559350	ENSMUSG00000001768.16	ENCODEMT000559350	Rin2	ENCODEMT000559350	Known	ISM	Suffix	None	None	None	None	None
m54284U_200901_184453/56033963/ccs	ACGTATCACTGTAGCCTCTTAATC	mm10	chr8	108882625	108884079	+	1	1409	26187	559353	ENSMUSG00000038872.10	ENCODEMT000559353	Zfhx3	ENCODEMT000559353	Known	Genomic	None	None	None	None	None	None
m54284U_200831_121835/10946759/ccs	AAGGACACGCCACATACTGCTTTG	mm10	chr11	119547750	119542153	-	5	1780	35015	92580	ENSMUSG00000025582.4	ENSMUST00000026670.4	Nptx1	Nptx1-201	Known	Known	None	None	None	None	None	None
m54284U_200831_121835/100010161/ccs	ATTGAGGACACCTTACTGGTATAC	mm10	chr9	85843705	85845193	+	1	1453	28505	559354	ENSMUSG00000035274.13	ENCODEMT000559354	Tpbg	ENCODEMT000559354	Known	Genomic	None	None	None	None	None	None
m54284U_200831_121835/161089078/ccs	GATGAATCCACCTTACGGTTCTTC	mm10	chr8	108882629	108883808	+	1	1134	26187	559353	ENSMUSG00000038872.10	ENCODEMT000559353	Zfhx3	ENCODEMT000559353	Known	Genomic	None	None	None	None	None	None
m54284U_200831_121835/40960063/ccs	CGCTGATCAGCCATGCGAGGTTGA	mm10	chr2	145860661	145862504	+	1	2099	6317	559345	ENSMUSG00000001768.16	ENCODEMT000559345	Rin2	ENCODEMT000559345	Known	ISM	None	None	None	None	None	None
m54284U_200901_184453/41943268/ccs	AAGAGATCACACGACCTGTCTGAA	mm10	chr7	128461591	128448352	-	5	768	23651	559356	ENSMUSG00000030846.15	ENCODEMT000559356	Tial1	ENCODEMT000559356	Known	ISM	Prefix	None	None	None	None	None
m54284U_200831_121835/174720125/ccs	CTGGCATACTGGCATATATAGTCG	mm10	chr17	88561123	88566897	+	3	2115	48366	559355	ENSMUSG00000034709.8	ENCODEMT000559355	Ppp1r21	ENCODEMT000559355	Known	NNC	None	None	None	None	None	None
m54284U_200831_121835/121111807/ccs	AGCCATGCACAAGCTAGCTATGCG	mm10	chr8	108883110	108884003	+	1	848	26187	559353	ENSMUSG00000038872.10	ENCODEMT000559353	Zfhx3	ENCODEMT000559353	Known	Genomic	None	None	None	None	None	None
m54284U_200831_121835/138413113/ccs	GATGAATCCACCTTACGGTTCTTC	mm10	chr9	85843763	85844536	+	1	774	28505	559357	ENSMUSG00000035274.13	ENCODEMT000559357	Tpbg	ENCODEMT000559357	Known	Genomic	None	None	None	None	None	None
m54284U_200901_184453/76087655/ccs	AGTCACTAGAGTTAGCACTCGTAA	mm10	chr11	119547753	119542155	-	5	1781	35015	92580	ENSMUSG00000025582.4	ENSMUST00000026670.4	Nptx1	Nptx1-201	Known	Known	None	None	None	None	None	None
m54284U_200901_184453/150669555/ccs	CAAGACTACACCTTACCATGATCA	mm10	chr8	108883553	108884411	+	1	813	26187	559353	ENSMUSG00000038872.10	ENCODEMT000559353	Zfhx3	ENCODEMT000559353	Known	Genomic	None	None	None	None	None	None
m54284U_200831_121835/52363367/ccs	ATCCTGTACCGTGAGAAGGATTAA	mm10	chr17	88562637	88564811	+	1	2175	48366	559358	ENSMUSG00000034709.8	ENCODEMT000559358	Ppp1r21	ENCODEMT000559358	Known	Genomic	None	None	None	None	None	None
m54284U_200901_184453/60950148/ccs	AATCCGTCCAAGACTACGTTCGAG	mm10	chr2	145860650	145887190	+	5	2698	6317	559350	ENSMUSG00000001768.16	ENCODEMT000559350	Rin2	ENCODEMT000559350	Known	ISM	Suffix	None	None	None	None	None
m54284U_200901_184453/141100983/ccs	GGAGAACAAGGCTAACCTAAGGGA	mm10	chr9	85843781	85845045	+	1	1447	28505	559357	ENSMUSG00000035274.13	ENCODEMT000559357	Tpbg	ENCODEMT000559357	Known	Genomic	None	None	None	None	None	None
m54284U_200831_121835/125699028/ccs	CAATGGAAGCTCGGTAGAGGTTGA	mm10	chr8	108883859	108884539	+	1	635	26187	559353	ENSMUSG00000038872.10	ENCODEMT000559353	Zfhx3	ENCODEMT000559353	Known	Genomic	None	None	None	None	None	None
m54284U_200901_184453/113313331/ccs	AAGAGATCACACGACCTGTCTGAA	mm10	chr7	128461652	128448346	-	5	768	23651	559356	ENSMUSG00000030846.15	ENCODEMT000559356	Tial1	ENCODEMT000559356	Known	ISM	Prefix	None	None	None	None	None
m54284U_200901_184453/39583905/ccs	AAGACGGAACGTATCACTGCTTTG	mm10	chr9	85843790	85844102	+	1	495	28505	559357	ENSMUSG00000035274.13	ENCODEMT000559357	Tpbg	ENCODEMT000559357	Known	Genomic	None	None	None	None	None	None
m54284U_200831_121835/115605555/ccs	AAGAGATCTCTTCACATGCGATCG	mm10	chr17	88564426	88566328	+	3	1796	48366	559359	ENSMUSG00000034709.8	ENCODEMT000559359	Ppp1r21	ENCODEMT000559359	Known	NNC	None	None	None	None	None	None
m54284U_200901_184453/145097164/ccs	AGCCATGCACAAGCTACGTCTAGG	mm10	chr7	128448638	128448361	-	1	278	23651	61751	ENSMUSG00000030846.15	ENSMUST00000205774.1	Tial1	Tial1-213	Known	Known	None	None	None	None	None	None
m54284U_200831_121835/5963867/ccs	GCCAAGACAAGGACACCGTGGTTG	mm10	chr8	108884495	108884595	+	1	101	26187	559360	ENSMUSG00000038872.10	ENCODEMT000559360	Zfhx3	ENCODEMT000559360	Known	Genomic	None	None	None	None	None	None
m54284U_200901_184453/154470180/ccs	GATGAATCCACCTTACGGTTCTTC	mm10	chr9	85843790	85844798	+	1	1190	28505	559357	ENSMUSG00000035274.13	ENCODEMT000559357	Tpbg	ENCODEMT000559357	Known	Genomic	None	None	None	None	None	None
m54284U_200901_184453/14942360/ccs	AAGGACACAGCAGGAATATCCGGG	mm10	chr17	88565423	88566349	+	2	776	48366	559361	ENSMUSG00000034709.8	ENCODEMT000559361	Ppp1r21	ENCODEMT000559361	Known	Genomic	None	None	None	None	None	None
m54284U_200831_121835/71502394/ccs	ACAGCAGAACGTATCATGGGCATC	mm10	chr2	145860667	145883444	+	4	1069	6317	559362	ENSMUSG00000001768.16	ENCODEMT000559362	Rin2	ENCODEMT000559362	Known	ISM	Prefix	None	None	None	None	None
m54284U_200831_121835/167840205/ccs	GATGAATCAGTGGTCAGAATAATG	mm10	chr9	85843790	85844267	+	1	660	28505	559357	ENSMUSG00000035274.13	ENCODEMT000559357	Tpbg	ENCODEMT000559357	Known	Genomic	None	None	None	None	None	None
m54284U_200831_121835/31196443/ccs	CACTTCGAATCCTGTATGGCGCGC	mm10	chr11	119542313	119542157	-	1	157	35015	559363	ENSMUSG00000025582.4	ENCODEMT000559363	Nptx1	ENCODEMT000559363	Known	Genomic	None	None	None	None	None	None
m54284U_200831_121835/80545819/ccs	ACAGCAGAACGTATCATGGGCATC	mm10	chr7	128451409	128449949	-	1	1461	23651	559364	ENSMUSG00000030846.15	ENCODEMT000559364	Tial1	ENCODEMT000559364	Known	Genomic	None	None	None	None	None	None
m54284U_200901_184453/31196306/ccs	CGACACACAAGGTACATGGGCATC	mm10	chr8	108884763	108887363	+	1	2601	26187	559365	ENSMUSG00000038872.10	ENCODEMT000559365	Zfhx3	ENCODEMT000559365	Known	Genomic	None	None	None	None	None	None
m54284U_200901_184453/72812639/ccs	CCTCCTGACCGTGAGATCGTTTCG	mm10	chr9	85843792	85844182	+	1	573	28505	559357	ENSMUSG00000035274.13	ENCODEMT000559357	Tpbg	ENCODEMT000559357	Known	Genomic	None	None	None	None	None	None
m54284U_200901_184453/113314231/ccs	CCGAAGTACGGATTGCGAAATTAG	mm10	chr17	88565694	88565944	+	1	251	48366	559366	ENSMUSG00000034709.8	ENCODEMT000559366	Ppp1r21	ENCODEMT000559366	Known	Genomic	None	None	None	None	None	None
m54284U_200901_184453/12453310/ccs	ACAGCAGATTCACGCAACTCGTAA	mm10	chr7	128450909	128450296	-	1	614	23651	559364	ENSMUSG00000030846.15	ENCODEMT000559364	Tial1	ENCODEMT000559364	Known	Genomic	None	None	None	None	None	None
m54284U_200831_121835/80348148/ccs	TGGAACAAAGCAGGAAGGGCGATG	mm10	chr9	85843811	85845048	+	1	1420	28505	559357	ENSMUSG00000035274.13	ENCODEMT000559357	Tpbg	ENCODEMT000559357	Known	Genomic	None	None	None	None	None	None
m54284U_200901_184453/28901504/ccs	AATGTTGCGAACAGGCAGGTAATA	mm10	chr8	108884604	108884947	+	1	180	26187	559365	ENSMUSG00000038872.10	ENCODEMT000559365	Zfhx3	ENCODEMT000559365	Known	Genomic	None	None	None	None	None	None
m54284U_200901_184453/142279966/ccs	CTCAATGAAATGTTGCTTCATCGC	mm10	chr9	85843812	85844102	+	1	473	28505	559357	ENSMUSG00000035274.13	ENCODEMT000559357	Tpbg	ENCODEMT000559357	Known	Genomic	None	None	None	None	None	None
m54284U_200831_121835/143786363/ccs	AATCCGTCCAAGACTACGTTCGAG	mm10	chr2	145860650	145887173	+	5	2681	6317	559350	ENSMUSG00000001768.16	ENCODEMT000559350	Rin2	ENCODEMT000559350	Known	ISM	Suffix	None	None	None	None	None
m54284U_200901_184453/172360328/ccs	CCGACAACGTCTGTCATTGTCTTA	mm10	chr7	128451181	128450891	-	1	291	23651	559364	ENSMUSG00000030846.15	ENCODEMT000559364	Tial1	ENCODEMT000559364	Known	Genomic	None	None	None	None	None	None
m54284U_200831_121835/95814960/ccs	AGTCACTAGAGTTAGCACTCGTAA	mm10	chr11	119546831	119542159	-	4	1018	35015	559227	ENSMUSG00000025582.4	ENCODEMT000559227	Nptx1	ENCODEMT000559227	Known	ISM	Suffix	None	None	None	None	None
m54284U_200901_184453/24184346/ccs	CCTCCTGACTAAGGTCATCATGCA	mm10	chr17	88566668	88567916	+	1	1249	48366	559367	ENSMUSG00000034709.8	ENCODEMT000559367	Ppp1r21	ENCODEMT000559367	Known	Genomic	None	None	None	None	None	None
m54284U_200831_121835/83626459/ccs	AATCCGTCCCAGTTCACTGCTTTG	mm10	chr8	108886713	108888183	+	1	1307	26187	559365	ENSMUSG00000038872.10	ENCODEMT000559365	Zfhx3	ENCODEMT000559365	Known	Genomic	None	None	None	None	None	None
m54284U_200901_184453/81133600/ccs	GAGCTGAAAAGGTACAGCCTGCAA	mm10	chr9	85843851	85845605	+	1	1937	28505	559357	ENSMUSG00000035274.13	ENCODEMT000559357	Tpbg	ENCODEMT000559357	Known	Genomic	None	None	None	None	None	None
m54284U_200831_121835/169216258/ccs	GTACGCAACCAGTTCACTGAAAGG	mm10	chr17	88566937	88568109	+	1	1416	48366	559367	ENSMUSG00000034709.8	ENCODEMT000559367	Ppp1r21	ENCODEMT000559367	Known	Genomic	None	None	None	None	None	None
m54284U_200831_121835/165216425/ccs	AATCCGTCCCAGTTCACTGCTTTG	mm10	chr8	108886713	108888183	+	1	1307	26187	559365	ENSMUSG00000038872.10	ENCODEMT000559365	Zfhx3	ENCODEMT000559365	Known	Genomic	None	None	None	None	None	None
m54284U_200831_121835/146868784/ccs	ACGCTCGAAAGACGGAACTCGTAA	mm10	chr9	85843851	85845803	+	1	2135	28505	559357	ENSMUSG00000035274.13	ENCODEMT000559357	Tpbg	ENCODEMT000559357	Known	Genomic	None	None	None	None	None	None
m54284U_200831_121835/6359127/ccs	TATCAGCAGTCGTAGATGGTATAC	mm10	chr2	145860654	145887190	+	5	2694	6317	559350	ENSMUSG00000001768.16	ENCODEMT000559350	Rin2	ENCODEMT000559350	Known	ISM	Suffix	None	None	None	None	None
m54284U_200901_184453/108005775/ccs	AATCCGTCCCAGTTCACTGCTTTG	mm10	chr11	119547753	119542171	-	5	1765	35015	92580	ENSMUSG00000025582.4	ENSMUST00000026670.4	Nptx1	Nptx1-201	Known	Known	None	None	None	None	None	None
m54284U_200831_121835/16712073/ccs	ACAGCAGATTCACGCAACTCGTAA	mm10	chr7	128461356	128451026	-	2	4239	23651	559368	ENSMUSG00000030846.15	ENCODEMT000559368	Tial1	ENCODEMT000559368	Known	ISM	Prefix	None	None	None	None	None
m54284U_200901_184453/6424156/ccs	AGTCACTAGAGTTAGCCTGCTTTG	mm10	chr9	85843874	85845390	+	1	1693	28505	559357	ENSMUSG00000035274.13	ENCODEMT000559357	Tpbg	ENCODEMT000559357	Known	Genomic	None	None	None	None	None	None
m54284U_200831_121835/148113746/ccs	GGAGAACAAGGCTAACCTGTCCCG	mm10	chr17	88568212	88568611	+	1	400	48366	559369	ENSMUSG00000034709.8	ENCODEMT000559369	Ppp1r21	ENCODEMT000559369	Known	Genomic	None	None	None	None	None	None
m54284U_200831_121835/137954801/ccs	CGGATTGCGAGCTGAACGCCCGGA	mm10	chr8	108888625	108888968	+	1	344	26187	559370	ENSMUSG00000038872.10	ENCODEMT000559370	Zfhx3	ENCODEMT000559370	Known	Genomic	None	None	None	None	None	None
m54284U_200901_184453/148965868/ccs	AGATGTACCTGTAGCCGCCTGCAA	mm10	chr2	145860670	145860613	+	1	179	6317	559345	ENSMUSG00000001768.16	ENCODEMT000559345	Rin2	ENCODEMT000559345	Known	ISM	None	None	None	None	None	None
m54284U_200901_184453/161613371/ccs	AAGGTACAAATCCGTCATCATGCA	mm10	chr9	85844062	85845029	+	1	1150	28505	559357	ENSMUSG00000035274.13	ENCODEMT000559357	Tpbg	ENCODEMT000559357	Known	Genomic	None	None	None	None	None	None
m54284U_200831_121835/84411072/ccs	TGAAGAGAAAACATCGAAACGATA	mm10	chr7	128453812	128451026	-	1	2787	23651	559364	ENSMUSG00000030846.15	ENCODEMT000559364	Tial1	ENCODEMT000559364	Known	Genomic	None	None	None	None	None	None
m54284U_200901_184453/127076863/ccs	AATCCGTCCCAGTTCACTGCTTTG	mm10	chr11	119547753	119542171	-	5	1765	35015	92580	ENSMUSG00000025582.4	ENSMUST00000026670.4	Nptx1	Nptx1-201	Known	Known	None	None	None	None	None	None
m54284U_200831_121835/175243983/ccs	GGAGAACAAGGCTAACCTGTCCCG	mm10	chr17	88567916	88568611	+	1	400	48366	559369	ENSMUSG00000034709.8	ENCODEMT000559369	Ppp1r21	ENCODEMT000559369	Known	Genomic	None	None	None	None	None	None
m54284U_200901_184453/22544911/ccs	AGTCACTAGTCTGTCACCGTTCTA	mm10	chr9	85844260	85845809	+	1	1726	28505	559357	ENSMUSG00000035274.13	ENCODEMT000559357	Tpbg	ENCODEMT000559357	Known	Genomic	None	None	None	None	None	None
m54284U_200901_184453/91030204/ccs	ACATTGGCAATCCGTCCTGCTTTG	mm10	chr8	108889018	108891443	+	1	2426	26187	559371	ENSMUSG00000038872.10	ENCODEMT000559371	Zfhx3	ENCODEMT000559371	Known	Genomic	None	None	None	None	None	None
m54284U_200831_121835/73730158/ccs	TGAAGAGAAAACATCGAAACGATA	mm10	chr7	128451550	128451026	-	1	525	23651	559364	ENSMUSG00000030846.15	ENCODEMT000559364	Tial1	ENCODEMT000559364	Known	Genomic	None	None	None	None	None	None
m54284U_200901_184453/167117731/ccs	CGACACACAGTACAAGATAAGCTC	mm10	chr17	88567917	88568611	+	1	399	48366	559369	ENSMUSG00000034709.8	ENCODEMT000559369	Ppp1r21	ENCODEMT000559369	Known	Genomic	None	None	None	None	None	None
m54284U_200901_184453/54394981/ccs	GCCAAGACCAAGACTAATCCGCGA	mm10	chr2	145860692	145880224	+	3	2158	6317	559372	ENSMUSG00000001768.16	ENCODEMT000559372	Rin2	ENCODEMT000559372	Known	ISM	Prefix	None	None	None	None	None
m54284U_200831_121835/89721587/ccs	ATCATTCCGCTAACGAATTCATGG	mm10	chr9	85844559	85845991	+	1	1433	28505	559373	ENSMUSG00000035274.13	ENCODEMT000559373	Tpbg	ENCODEMT000559373	Known	Genomic	None	None	None	None	None	None
m54284U_200831_121835/116656951/ccs	CACCTTACATCCTGTATTACCTCG	mm10	chr8	108889022	108890347	+	1	1276	26187	559371	ENSMUSG00000038872.10	ENCODEMT000559371	Zfhx3	ENCODEMT000559371	Known	Genomic	None	None	None	None	None	None
m54284U_200901_184453/75039012/ccs	AGTCACTAAAGACGGATTACCTCG	mm10	chr7	128454717	128451026	-	1	3692	23651	559364	ENSMUSG00000030846.15	ENCODEMT000559364	Tial1	ENCODEMT000559364	Known	Genomic	None	None	None	None	None	None
m54284U_200831_121835/129567158/ccs	CTGTAGCCAACCGAGAATATTGGC	mm10	chr17	88568712	88569132	+	1	421	48366	559374	ENSMUSG00000034709.8	ENCODEMT000559374	Ppp1r21	ENCODEMT000559374	Known	Genomic	None	None	None	None	None	None
m54284U_200831_121835/48695699/ccs	AATCCGTCCATACCAATTATTCTG	mm10	chr11	119546831	119542185	-	4	992	35015	559227	ENSMUSG00000025582.4	ENCODEMT000559227	Nptx1	ENCODEMT000559227	Known	ISM	Suffix	None	None	None	None	None
m54284U_200831_121835/156240085/ccs	AAGAGATCTGGAACAAATCCGCGA	mm10	chr8	108889649	108890352	+	1	654	26187	559371	ENSMUSG00000038872.10	ENCODEMT000559371	Zfhx3	ENCODEMT000559371	Known	Genomic	None	None	None	None	None	None
m54284U_200901_184453/93783148/ccs	TGAAGAGAAAACATCGAAACGATA	mm10	chr7	128453812	128451026	-	1	2787	23651	559364	ENSMUSG00000030846.15	ENCODEMT000559364	Tial1	ENCODEMT000559364	Known	Genomic	None	None	None	None	None	None
m54284U_200831_121835/127732024/ccs	CAGCGTTAACACAGAAACTTACGA	mm10	chr2	145860692	145885840	+	5	1320	6317	559375	ENSMUSG00000001768.16	ENCODEMT000559375	Rin2	ENCODEMT000559375	Known	NNC	None	None	None	None	None	None
m54284U_200831_121835/128453173/ccs	CACTTCGAGAATCTGAGCCTGCAA	mm10	chr9	85844750	85845944	+	1	1426	28505	559373	ENSMUSG00000035274.13	ENCODEMT000559373	Tpbg	ENCODEMT000559373	Known	Genomic	None	None	None	None	None	None
m54284U_200901_184453/165087978/ccs	CACTTCGAAACCGAGAGAATAATG	mm10	chr8	108891135	108892692	+	1	1508	26187	559371	ENSMUSG00000038872.10	ENCODEMT000559371	Zfhx3	ENCODEMT000559371	Known	Genomic	None	None	None	None	None	None
m54284U_200831_121835/46008991/ccs	AATGTTGCAAGACGGAGTCATATG	mm10	chr17	88568894	88570146	+	1	1204	48366	559374	ENSMUSG00000034709.8	ENCODEMT000559374	Ppp1r21	ENCODEMT000559374	Known	Genomic	None	None	None	None	None	None
m54284U_200901_184453/95094320/ccs	AACTCACCAAGGTACACGCGACTA	mm10	chr7	128451805	128451026	-	1	780	23651	559364	ENSMUSG00000030846.15	ENCODEMT000559364	Tial1	ENCODEMT000559364	Known	Genomic	None	None	None	None	None	None
m54284U_200901_184453/45681054/ccs	GATGAATCAGTGGTCAGAATAATG	mm10	chr9	85844750	85844734	+	1	223	28505	559373	ENSMUSG00000035274.13	ENCODEMT000559373	Tpbg	ENCODEMT000559373	Known	Genomic	None	None	None	None	None	None
m54284U_200831_121835/65602365/ccs	AACAACCAAGATCGCAACTCGTAA	mm10	chr7	128453795	128451035	-	1	2761	23651	559364	ENSMUSG00000030846.15	ENCODEMT000559364	Tial1	ENCODEMT000559364	Known	Genomic	None	None	None	None	None	None
m54284U_200901_184453/18547832/ccs	AATCCGTCCATACCAATTATTCTG	mm10	chr11	119546831	119542185	-	4	992	35015	559227	ENSMUSG00000025582.4	ENCODEMT000559227	Nptx1	ENCODEMT000559227	Known	ISM	Suffix	None	None	None	None	None
m54284U_200831_121835/35194082/ccs	CCATCCTCAAACATCGAAACGATA	mm10	chr9	85844960	85846993	+	1	2272	28505	559373	ENSMUSG00000035274.13	ENCODEMT000559373	Tpbg	ENCODEMT000559373	Known	Genomic	None	None	None	None	None	None
m54284U_200901_184453/52166798/ccs	CTGTAGCCCACCTTACTCGTTTCG	mm10	chr17	88572630	88583914	+	7	773	48366	559376	ENSMUSG00000034709.8	ENCODEMT000559376	Ppp1r21	ENCODEMT000559376	Known	ISM	None	None	None	None	None	None
m54284U_200901_184453/9832504/ccs	AGCCATGCCCAGTTCAGAAATTAG	mm10	chr8	108892817	108891644	-	1	1174	102736	559377	ENCODEMG000102736	ENCODEMT000559377	ENCODEMG000102736	ENCODEMT000559377	Antisense	Antisense	None	None	None	None	None	None
m54284U_200901_184453/166332577/ccs	CAAGGAGCACAAGCTATGGTATAC	mm10	chr7	128452929	128451038	-	1	1892	23651	559364	ENSMUSG00000030846.15	ENCODEMT000559364	Tial1	ENCODEMT000559364	Known	Genomic	None	None	None	None	None	None
m54284U_200901_184453/11012874/ccs	ACCACTGTCACCTTACTCTATTAC	mm10	chr9	85844985	85845941	+	1	1189	28505	559373	ENSMUSG00000035274.13	ENCODEMT000559373	Tpbg	ENCODEMT000559373	Known	Genomic	None	None	None	None	None	None
m54284U_200901_184453/39519086/ccs	ATTGAGGAATTGGCTCATTCATGG	mm10	chr2	145860740	145883988	+	4	1516	6317	559362	ENSMUSG00000001768.16	ENCODEMT000559362	Rin2	ENCODEMT000559362	Known	ISM	Prefix	None	None	None	None	None
m54284U_200901_184453/115802736/ccs	ACCACTGTAAGACGGAGTCATATG	mm10	chr9	85845116	85845315	+	1	438	28505	559373	ENSMUSG00000035274.13	ENCODEMT000559373	Tpbg	ENCODEMT000559373	Known	Genomic	None	None	None	None	None	None
m54284U_200831_121835/66585844/ccs	TCTTCACAACAGATTCTTGTCTTA	mm10	chr17	88572655	88579707	+	4	1363	48366	559378	ENSMUSG00000034709.8	ENCODEMT000559378	Ppp1r21	ENCODEMT000559378	Known	ISM	Both	None	None	None	None	None
m54284U_200831_121835/73795881/ccs	AATCCGTCCATACCAATTATTCTG	mm10	chr11	119547465	119542185	-	5	1463	35015	92580	ENSMUSG00000025582.4	ENSMUST00000026670.4	Nptx1	Nptx1-201	Known	Known	None	None	None	None	None	None
m54284U_200831_121835/118162056/ccs	CCTCTATCTCCGTCTAACTATATA	mm10	chr9	85845501	85845944	+	1	682	28505	559373	ENSMUSG00000035274.13	ENCODEMT000559373	Tpbg	ENCODEMT000559373	Known	Genomic	None	None	None	None	None	None
m54284U_200831_121835/73269870/ccs	CCTCCTGACCATCCTCTTATTCTG	mm10	chr8	108892566	108893058	+	1	499	26187	559379	ENSMUSG00000038872.10	ENCODEMT000559379	Zfhx3	ENCODEMT000559379	Known	Genomic	None	None	None	None	None	None
m54284U_200901_184453/32049906/ccs	AGGCTAACGACTAGTACGTTCGAG	mm10	chr7	128461318	128452358	-	2	2870	23651	559368	ENSMUSG00000030846.15	ENCODEMT000559368	Tial1	ENCODEMT000559368	Known	ISM	Prefix	None	None	None	None	None
m54284U_200901_184453/54790284/ccs	CACTTCGAGAATCTGAGCCTGCAA	mm10	chr2	145860755	145887617	+	5	3019	6317	559350	ENSMUSG00000001768.16	ENCODEMT000559350	Rin2	ENCODEMT000559350	Known	ISM	Suffix	None	None	None	None	None
m54284U_200831_121835/83494180/ccs	GGAGAACAAGGCTAACCTGTCCCG	mm10	chr9	85845520	85845944	+	1	657	28505	559373	ENSMUSG00000035274.13	ENCODEMT000559373	Tpbg	ENCODEMT000559373	Known	Genomic	None	None	None	None	None	None
m54284U_200901_184453/156895415/ccs	GCCAAGACCAAGACTATGGGCATC	mm10	chr17	88573196	88573612	+	1	417	48366	559380	ENSMUSG00000034709.8	ENCODEMT000559380	Ppp1r21	ENCODEMT000559380	Known	Genomic	None	None	None	None	None	None
m54284U_200901_184453/74842123/ccs	CAAGGAGCGCTCGGTACCGTTCTA	mm10	chr11	119547753	119542187	-	5	1749	35015	92580	ENSMUSG00000025582.4	ENSMUST00000026670.4	Nptx1	Nptx1-201	Known	Known	None	None	None	None	None	None
m54284U_200831_121835/110036692/ccs	ACATTGGCAACTCACCATATTGGC	mm10	chr7	128453715	128453094	-	1	622	23651	559381	ENSMUSG00000030846.15	ENCODEMT000559381	Tial1	ENCODEMT000559381	Known	Genomic	None	None	None	None	None	None
m54284U_200831_121835/32244002/ccs	AGGCTAACGACTAGTACGTTCGAG	mm10	chr9	85846134	85847040	+	1	907	28505	559382	ENSMUSG00000035274.13	ENCODEMT000559382	Tpbg	ENCODEMT000559382	Known	Genomic	None	None	None	None	None	None
m54284U_200831_121835/106957389/ccs	AATCCGTCCAAGACTACGTTCGAG	mm10	chr2	145860845	145887179	+	5	2492	6317	559350	ENSMUSG00000001768.16	ENCODEMT000559350	Rin2	ENCODEMT000559350	Known	ISM	Suffix	None	None	None	None	None
m54284U_200901_184453/8388638/ccs	ATCATTCCGCTAACGAATTCATGG	mm10	chr8	108893130	108894778	+	1	1649	26187	559383	ENSMUSG00000038872.10	ENCODEMT000559383	Zfhx3	ENCODEMT000559383	Known	Genomic	None	None	None	None	None	None
m54284U_200831_121835/54855766/ccs	AATCCGTCCAAGACTACGTTCGAG	mm10	chr17	88575616	88576068	+	1	453	48366	559384	ENSMUSG00000034709.8	ENCODEMT000559384	Ppp1r21	ENCODEMT000559384	Known	Genomic	None	None	None	None	None	None
m54284U_200901_184453/120062557/ccs	GATGAATCAAGAGATCACGCCGGC	mm10	chr7	128453546	128453211	-	1	336	23651	559381	ENSMUSG00000030846.15	ENCODEMT000559381	Tial1	ENCODEMT000559381	Known	Genomic	None	None	None	None	None	None
m54284U_200901_184453/146082190/ccs	CAAGGAGCATAGCGACCATAGCTA	mm10	chr9	85846068	85846829	+	1	572	28505	559382	ENSMUSG00000035274.13	ENCODEMT000559382	Tpbg	ENCODEMT000559382	Known	Genomic	None	None	None	None	None	None
m54284U_200901_184453/87950430/ccs	AGTGGTCAAGTACAAGTATCCGGG	mm10	chr8	108893098	108893851	+	1	299	26187	559383	ENSMUSG00000038872.10	ENCODEMT000559383	Zfhx3	ENCODEMT000559383	Known	Genomic	None	None	None	None	None	None
m54284U_200831_121835/24838767/ccs	CCATCCTCACCACTGTAAATAGCA	mm10	chr9	85846470	85847234	+	1	575	28505	559382	ENSMUSG00000035274.13	ENCODEMT000559382	Tpbg	ENCODEMT000559382	Known	Genomic	None	None	None	None	None	None
m54284U_200901_184453/122619467/ccs	GCGAGTAACGCATACAACGTTAAC	mm10	chr7	128453523	128453325	-	1	199	23651	559381	ENSMUSG00000030846.15	ENCODEMT000559381	Tial1	ENCODEMT000559381	Known	Genomic	None	None	None	None	None	None
m54284U_200831_121835/4459128/ccs	GAATCTGACCAGTTCACGTTCGAG	mm10	chr11	119543283	119542187	-	2	612	35015	559314	ENSMUSG00000025582.4	ENCODEMT000559314	Nptx1	ENCODEMT000559314	Known	ISM	Suffix	None	None	None	None	None
m54284U_200901_184453/18941484/ccs	CGACACACAACCGAGATGTCTGAA	mm10	chr2	145860966	145887191	+	5	2383	6317	559350	ENSMUSG00000001768.16	ENCODEMT000559350	Rin2	ENCODEMT000559350	Known	ISM	Suffix	None	None	None	None	None
m54284U_200901_184453/105253512/ccs	AAGAGATCTGGAACAATGGGCATC	mm10	chr17	88577306	88587725	+	6	495	48366	559385	ENSMUSG00000034709.8	ENCODEMT000559385	Ppp1r21	ENCODEMT000559385	Known	ISM	Suffix	None	None	None	None	None
m54284U_200831_121835/71893918/ccs	ATCATTCCGCTAACGAATTCATGG	mm10	chr8	108893098	108894620	+	1	1068	26187	559383	ENSMUSG00000038872.10	ENCODEMT000559383	Zfhx3	ENCODEMT000559383	Known	Genomic	None	None	None	None	None	None
m54284U_200831_121835/36047478/ccs	CGACACACAACCGAGAAAACGATA	mm10	chr9	85846672	85848964	+	1	2103	28505	559382	ENSMUSG00000035274.13	ENCODEMT000559382	Tpbg	ENCODEMT000559382	Known	Genomic	None	None	None	None	None	None
m54284U_200901_184453/88212941/ccs	AATCCGTCCAAGACTACGTTCGAG	mm10	chr8	108893203	108894920	+	1	1263	26187	559383	ENSMUSG00000038872.10	ENCODEMT000559383	Zfhx3	ENCODEMT000559383	Known	Genomic	None	None	None	None	None	None
m54284U_200831_121835/124978676/ccs	ATCATTCCACAAGCTAACGCCGGC	mm10	chr7	128461247	128453556	-	3	1660	23651	559386	ENSMUSG00000030846.15	ENCODEMT000559386	Tial1	ENCODEMT000559386	Known	ISM	Prefix	None	None	None	None	None
m54284U_200901_184453/95684703/ccs	ACAGCAGAACGTATCATGGGCATC	mm10	chr2	145861027	145883485	+	4	685	6317	559362	ENSMUSG00000001768.16	ENCODEMT000559362	Rin2	ENCODEMT000559362	Known	ISM	Prefix	None	None	None	None	None
m54284U_200831_121835/53807859/ccs	CAAGGAGCGCTCGGTACCGTTCTA	mm10	chr11	119547753	119542187	-	5	1749	35015	92580	ENSMUSG00000025582.4	ENSMUST00000026670.4	Nptx1	Nptx1-201	Known	Known	None	None	None	None	None	None
m54284U_200831_121835/84608265/ccs	ATTGGCTCTATCAGCATGAAGCAA	mm10	chr8	108893474	108894604	+	1	676	26187	559383	ENSMUSG00000038872.10	ENCODEMT000559383	Zfhx3	ENCODEMT000559383	Known	Genomic	None	None	None	None	None	None
m54284U_200831_121835/131728927/ccs	GCCAAGACCAAGACTATGGGCATC	mm10	chr9	85848812	85849288	+	1	477	102737	559387	ENCODEMG000102737	ENCODEMT000559387	ENCODEMG000102737	ENCODEMT000559387	Intergenic	Intergenic	None	None	None	None	None	None
m54284U_200901_184453/129893709/ccs	CAGCGTTACAATGGAATAATACGC	mm10	chr17	88580216	88581546	+	1	1331	48366	559388	ENSMUSG00000034709.8	ENCODEMT000559388	Ppp1r21	ENCODEMT000559388	Known	Genomic	None	None	None	None	None	None
m54284U_200901_184453/96995576/ccs	CCGTGAGATCTTCACAACGTTAAC	mm10	chr8	108893474	108895669	+	1	1741	26187	559383	ENSMUSG00000038872.10	ENCODEMT000559383	Zfhx3	ENCODEMT000559383	Known	Genomic	None	None	None	None	None	None
m54284U_200901_184453/70125668/ccs	ACACAGAAGACAGTGCGCTTATAG	mm10	chr8	108893849	108895682	+	1	1379	26187	559383	ENSMUSG00000038872.10	ENCODEMT000559383	Zfhx3	ENCODEMT000559383	Known	Genomic	None	None	None	None	None	None
m54284U_200831_121835/116786277/ccs	CTGGCATACTGGCATATATAGTCG	mm10	chr9	85851921	85854614	+	2	2655	102738	559389	ENCODEMG000102738	ENCODEMT000559389	ENCODEMG000102738	ENCODEMT000559389	Intergenic	Intergenic	None	None	None	None	None	None
m54284U_200901_184453/175309299/ccs	AATCCGTCCCAGTTCAACTCGTAA	mm10	chr2	145861055	145887616	+	5	2718	6317	559350	ENSMUSG00000001768.16	ENCODEMT000559350	Rin2	ENCODEMT000559350	Known	ISM	Suffix	None	None	None	None	None
m54284U_200901_184453/3998646/ccs	CCTCTATCCACTTCGACGTTCGAG	mm10	chr7	128453913	128453746	-	1	168	23651	559390	ENSMUSG00000030846.15	ENCODEMT000559390	Tial1	ENCODEMT000559390	Known	Genomic	None	None	None	None	None	None
m54284U_200831_121835/27984208/ccs	CGCATACACGCATACACCGTTCTA	mm10	chr11	119547750	119542191	-	5	1742	35015	92580	ENSMUSG00000025582.4	ENSMUST00000026670.4	Nptx1	Nptx1-201	Known	Known	None	None	None	None	None	None
m54284U_200831_121835/66454479/ccs	CAAGGAGCATAGCGACCATAGCTA	mm10	chr8	108893981	108895709	+	1	1274	26187	559383	ENSMUSG00000038872.10	ENCODEMT000559383	Zfhx3	ENCODEMT000559383	Known	Genomic	None	None	None	None	None	None
m54284U_200831_121835/133827047/ccs	AAGAGATCTCTTCACAGGTGGAGC	mm10	chr17	88582320	88587883	+	3	523	48366	559391	ENSMUSG00000034709.8	ENCODEMT000559391	Ppp1r21	ENCODEMT000559391	Known	ISM	Suffix	None	None	None	None	None
m54284U_200901_184453/41026700/ccs	CAAGGAGCATAGCGACCATAGCTA	mm10	chr8	108893981	108895710	+	1	1275	26187	559383	ENSMUSG00000038872.10	ENCODEMT000559383	Zfhx3	ENCODEMT000559383	Known	Genomic	None	None	None	None	None	None
m54284U_200831_121835/10356678/ccs	CATCAAGTTATCAGCACGCCCGGA	mm10	chr7	128455078	128454327	-	1	752	23651	559392	ENSMUSG00000030846.15	ENCODEMT000559392	Tial1	ENCODEMT000559392	Known	Genomic	None	None	None	None	None	None
m54284U_200901_184453/103482604/ccs	CACTTCGAGAATCTGAGCCTGCAA	mm10	chr2	145861074	145887617	+	5	2700	6317	559350	ENSMUSG00000001768.16	ENCODEMT000559350	Rin2	ENCODEMT000559350	Known	ISM	Suffix	None	None	None	None	None
m54284U_200901_184453/76809529/ccs	CCTAATCCAAGGTACAATAAGCTC	mm10	chr11	119547748	119542194	-	5	1737	35015	92580	ENSMUSG00000025582.4	ENSMUST00000026670.4	Nptx1	Nptx1-201	Known	Known	None	None	None	None	None	None
m54284U_200831_121835/96471738/ccs	AACAACCAAATGTTGCCTGCTTTG	mm10	chr17	88583931	88587909	+	2	277	48366	559393	ENSMUSG00000034709.8	ENCODEMT000559393	Ppp1r21	ENCODEMT000559393	Known	ISM	Suffix	None	None	None	None	None
m54284U_200901_184453/83690349/ccs	AGCCATGCACAAGCTAGCTATGCG	mm10	chr8	108897588	108898467	+	1	880	26187	559394	ENSMUSG00000038872.10	ENCODEMT000559394	Zfhx3	ENCODEMT000559394	Known	Genomic	None	None	None	None	None	None
m54284U_200901_184453/128647721/ccs	GGAGAACAGCTCGGTATTATTCTG	mm10	chr9	85853885	85854460	+	1	560	102738	559395	ENCODEMG000102738	ENCODEMT000559395	ENCODEMG000102738	ENCODEMT000559395	Intergenic	ISM	None	None	None	None	None	None
m54284U_200901_184453/53807061/ccs	ACCACTGTCCTCTATCTGGGCATC	mm10	chr2	145861091	145886362	+	5	1429	6317	559350	ENSMUSG00000001768.16	ENCODEMT000559350	Rin2	ENCODEMT000559350	Known	ISM	Suffix	None	None	None	None	None
m54284U_200901_184453/17303103/ccs	CCTAATCCAAGGTACAATAAGCTC	mm10	chr11	119547748	119542199	-	5	1732	35015	92580	ENSMUSG00000025582.4	ENSMUST00000026670.4	Nptx1	Nptx1-201	Known	Known	None	None	None	None	None	None
m54284U_200901_184453/69338373/ccs	ACAGCAGATTCACGCAACTCGTAA	mm10	chr7	128461318	128454327	-	2	901	23651	559368	ENSMUSG00000030846.15	ENCODEMT000559368	Tial1	ENCODEMT000559368	Known	ISM	Prefix	None	None	None	None	None
m54284U_200831_121835/54330428/ccs	AAGAGATCCCGTGAGAACGTTAAC	mm10	chr17	88585701	88586374	+	1	674	48366	559396	ENSMUSG00000034709.8	ENCODEMT000559396	Ppp1r21	ENCODEMT000559396	Known	Genomic	None	None	None	None	None	None
m54284U_200901_184453/263884/ccs	AAGGACACGCCACATAACTCGTAA	mm10	chr7	128456259	128454366	-	1	1940	23651	559392	ENSMUSG00000030846.15	ENCODEMT000559392	Tial1	ENCODEMT000559392	Known	Genomic	None	None	None	None	None	None
m54284U_200831_121835/163711205/ccs	ACCACTGTATTGGCTCATATTGGC	mm10	chr8	108898796	108899602	+	1	807	26187	559397	ENSMUSG00000038872.10	ENCODEMT000559397	Zfhx3	ENCODEMT000559397	Known	Genomic	None	None	None	None	None	None
m54284U_200831_121835/75369063/ccs	GCTAACGAAGATCGCAATATTGGC	mm10	chr11	119547751	119542339	-	5	1595	35015	92580	ENSMUSG00000025582.4	ENSMUST00000026670.4	Nptx1	Nptx1-201	Known	Known	None	None	None	None	None	None
m54284U_200901_184453/141034875/ccs	CAAGGAGCATAGCGACTACGGTTA	mm10	chr9	85854509	85854661	+	1	153	102738	559398	ENCODEMG000102738	ENCODEMT000559398	ENCODEMG000102738	ENCODEMT000559398	Intergenic	Genomic	None	None	None	None	None	None
m54284U_200831_121835/93915734/ccs	GACAGTGCGCGAGTAACGTTCGAG	mm10	chr2	145861824	145862941	+	1	1168	6317	559399	ENSMUSG00000001768.16	ENCODEMT000559399	Rin2	ENCODEMT000559399	Known	Genomic	None	None	None	None	None	None
m54284U_200831_121835/106825880/ccs	AAGAGATCCCGTGAGAACGCCGGC	mm10	chr7	128458450	128458146	-	1	305	23651	559400	ENSMUSG00000030846.15	ENCODEMT000559400	Tial1	ENCODEMT000559400	Known	Genomic	None	None	None	None	None	None
m54284U_200901_184453/106432572/ccs	ACAGCAGATTCACGCACTGCTTTG	mm10	chr17	88587719	88589574	+	1	1856	48366	559401	ENSMUSG00000034709.8	ENCODEMT000559401	Ppp1r21	ENCODEMT000559401	Known	Genomic	None	None	None	None	None	None
m54284U_200901_184453/59835295/ccs	CCGAAGTAACACGACCATCATGCA	mm10	chr8	108901161	108901505	+	1	345	26187	559402	ENSMUSG00000038872.10	ENCODEMT000559402	Zfhx3	ENCODEMT000559402	Known	Genomic	None	None	None	None	None	None
m54284U_200901_184453/33096944/ccs	GTACGCAATCCGTCTAGAGGTTGA	mm10	chr11	119547750	119542341	-	4	1878	35015	559227	ENSMUSG00000025582.4	ENCODEMT000559227	Nptx1	ENCODEMT000559227	Known	ISM	Suffix	None	None	None	None	None
m54284U_200831_121835/13304690/ccs	ACAGCAGAACGTATCATGGGCATC	mm10	chr9	85854762	85854818	+	1	209	102738	559398	ENCODEMG000102738	ENCODEMT000559398	ENCODEMG000102738	ENCODEMT000559398	Intergenic	Genomic	None	None	None	None	None	None
m54284U_200901_184453/138281073/ccs	CCGAAGTAACACGACCATCATGCA	mm10	chr8	108901161	108901505	+	1	345	26187	559402	ENSMUSG00000038872.10	ENCODEMT000559402	Zfhx3	ENCODEMT000559402	Known	Genomic	None	None	None	None	None	None
m54284U_200901_184453/88213205/ccs	CAAGGAGCAGAGTCAAACGTTAAC	mm10	chr17	88589975	88590862	+	1	888	102739	559403	ENCODEMG000102739	ENCODEMT000559403	ENCODEMG000102739	ENCODEMT000559403	Intergenic	Intergenic	None	None	None	None	None	None
m54284U_200901_184453/67635032/ccs	GGAGAACAGCTCGGTATTATTCTG	mm10	chr2	145862250	145862706	+	1	701	6317	559399	ENSMUSG00000001768.16	ENCODEMT000559399	Rin2	ENCODEMT000559399	Known	Genomic	None	None	None	None	None	None
m54284U_200831_121835/111085854/ccs	AATCCGTCCCGTGAGATATTTAAG	mm10	chr7	128459628	128459404	-	1	225	23651	559404	ENSMUSG00000030846.15	ENCODEMT000559404	Tial1	ENCODEMT000559404	Known	Genomic	None	None	None	None	None	None
m54284U_200901_184453/106628559/ccs	GATGAATCTCTTCACATACTCGAA	mm10	chr8	108901206	108901642	+	1	437	26187	559402	ENSMUSG00000038872.10	ENCODEMT000559402	Zfhx3	ENCODEMT000559402	Known	Genomic	None	None	None	None	None	None
m54284U_200901_184453/158269525/ccs	AACAACCATATCAGCAATAAGCTC	mm10	chr9	85854852	85855380	+	1	543	102740	559405	ENCODEMG000102740	ENCODEMT000559405	ENCODEMG000102740	ENCODEMT000559405	Intergenic	Intergenic	None	None	None	None	None	None
m54284U_200831_121835/131335912/ccs	CAGATCTGACAGCAGACTGCTTTG	mm10	chr11	119544899	119542343	-	3	711	35015	559279	ENSMUSG00000025582.4	ENCODEMT000559279	Nptx1	ENCODEMT000559279	Known	ISM	Suffix	None	None	None	None	None
m54284U_200901_184453/100730612/ccs	TAGGATGAATGCCTAATGGTATAC	mm10	chr2	145862318	145865045	+	1	2980	6317	559399	ENSMUSG00000001768.16	ENCODEMT000559399	Rin2	ENCODEMT000559399	Known	Genomic	None	None	None	None	None	None
m54284U_200901_184453/76612393/ccs	AAGGACACCCGAAGTATGCGATCG	mm10	chr8	108901213	108901697	+	1	485	26187	559402	ENSMUSG00000038872.10	ENCODEMT000559402	Zfhx3	ENCODEMT000559402	Known	Genomic	None	None	None	None	None	None
m54284U_200901_184453/106367580/ccs	TCTTCACAGGTGCGAATGGGCATC	mm10	chr7	128461617	128460021	-	1	1597	23651	559406	ENSMUSG00000030846.15	ENCODEMT000559406	Tial1	ENCODEMT000559406	Known	Genomic	None	None	None	None	None	None
m54284U_200831_121835/137758673/ccs	ATCATTCCGCTAACGAATTCATGG	mm10	chr17	88597623	88636214	+	2	1213	48368	126401	ENSMUSG00000033855.15	ENSMUST00000137138.1	Ston1	Ston1-204	Known	Known	None	None	None	None	None	None
m54284U_200901_184453/8784122/ccs	TAGGATGAATGCCTAATGGTATAC	mm10	chr2	145862318	145865046	+	1	2974	6317	559399	ENSMUSG00000001768.16	ENCODEMT000559399	Rin2	ENCODEMT000559399	Known	Genomic	None	None	None	None	None	None
m54284U_200901_184453/90638062/ccs	CAAGGAGCATAGCGACCATAGCTA	mm10	chr8	108902765	108904345	+	1	1581	26187	559407	ENSMUSG00000038872.10	ENCODEMT000559407	Zfhx3	ENCODEMT000559407	Known	Genomic	None	None	None	None	None	None
m54284U_200831_121835/103744399/ccs	ATGCCTAAAGTCACTAATCATGCA	mm10	chr7	128461626	128460224	-	1	1368	23651	559406	ENSMUSG00000030846.15	ENCODEMT000559406	Tial1	ENCODEMT000559406	Known	Genomic	None	None	None	None	None	None
m54284U_200831_121835/150996179/ccs	ACAAGCTAACGCTCGAACGTTAAC	mm10	chr9	85858061	85858345	+	1	285	102741	559408	ENCODEMG000102741	ENCODEMT000559408	ENCODEMG000102741	ENCODEMT000559408	Intergenic	Intergenic	None	None	None	None	None	None
m54284U_200901_184453/14813870/ccs	AGTCACTAGAGTTAGCCTGCTTTG	mm10	chr11	119547753	119542343	-	5	1593	35015	92580	ENSMUSG00000025582.4	ENSMUST00000026670.4	Nptx1	Nptx1-201	Known	Known	None	None	None	None	None	None
m54284U_200901_184453/136839772/ccs	CCTCTATCCACTTCGAACTTACGA	mm10	chr7	128461334	128460238	-	1	1062	23651	559406	ENSMUSG00000030846.15	ENCODEMT000559406	Tial1	ENCODEMT000559406	Known	Genomic	None	None	None	None	None	None
m54284U_200831_121835/94372275/ccs	CAAGGAGCATAGCGACTACGGTTA	mm10	chr8	108903622	108904201	+	1	580	26187	559407	ENSMUSG00000038872.10	ENCODEMT000559407	Zfhx3	ENCODEMT000559407	Known	Genomic	None	None	None	None	None	None
m54284U_200901_184453/28510452/ccs	GTCGTAGACATACCAAGCCGTGTA	mm10	chr2	145862657	145862706	+	1	294	6317	559399	ENSMUSG00000001768.16	ENCODEMT000559399	Rin2	ENCODEMT000559399	Known	Genomic	None	None	None	None	None	None
m54284U_200901_184453/151979545/ccs	CGACTGGATGGTGGTAGCTATGCG	mm10	chr17	88597643	88635395	+	2	374	48368	126401	ENSMUSG00000033855.15	ENSMUST00000137138.1	Ston1	Ston1-204	Known	Known	None	None	None	None	None	None
m54284U_200901_184453/50006048/ccs	GATGAATCCACCTTACGGTTCTTC	mm10	chr7	128461700	128460358	-	1	1308	23651	559406	ENSMUSG00000030846.15	ENCODEMT000559406	Tial1	ENCODEMT000559406	Known	Genomic	None	None	None	None	None	None
m54284U_200901_184453/46204922/ccs	CAAGGAGCAGAGTCAAACGTTAAC	mm10	chr8	108903967	108904489	+	1	523	26187	559407	ENSMUSG00000038872.10	ENCODEMT000559407	Zfhx3	ENCODEMT000559407	Known	Genomic	None	None	None	None	None	None
m54284U_200901_184453/128320410/ccs	CACTTCGAAACCGAGAGAATAATG	mm10	chr11	119547376	119542347	-	5	1212	35015	92580	ENSMUSG00000025582.4	ENSMUST00000026670.4	Nptx1	Nptx1-201	Known	Known	None	None	None	None	None	None
m54284U_200901_184453/59113744/ccs	ACCACTGTAAGACGGAGTCATATG	mm10	chr7	128461620	128460518	-	1	1068	23651	559406	ENSMUSG00000030846.15	ENCODEMT000559406	Tial1	ENCODEMT000559406	Known	Genomic	None	None	None	None	None	None
m54284U_200901_184453/78184795/ccs	ACACGACCCTCAATGATTGTCTTA	mm10	chr9	85859055	85860546	+	1	1501	102742	559409	ENCODEMG000102742	ENCODEMT000559409	ENCODEMG000102742	ENCODEMT000559409	Intergenic	Intergenic	None	None	None	None	None	None
m54284U_200831_121835/112066638/ccs	CCGTGAGACACTTCGATTCGCTAC	mm10	chr8	108903968	108904201	+	1	234	26187	559407	ENSMUSG00000038872.10	ENCODEMT000559407	Zfhx3	ENCODEMT000559407	Known	Genomic	None	None	None	None	None	None
m54284U_200901_184453/89262903/ccs	ATCATTCCGCTAACGATATAGTCG	mm10	chr17	88597673	88635595	+	2	544	48368	126401	ENSMUSG00000033855.15	ENSMUST00000137138.1	Ston1	Ston1-204	Known	Known	None	None	None	None	None	None
m54284U_200831_121835/34866635/ccs	GATGAATCCACCTTACGGTTCTTC	mm10	chr7	128460832	128460595	-	1	203	23651	559406	ENSMUSG00000030846.15	ENCODEMT000559406	Tial1	ENCODEMT000559406	Known	Genomic	None	None	None	None	None	None
m54284U_200901_184453/155911631/ccs	AAGAGATCTCTTCACAGGTGGAGC	mm10	chr2	145863524	145865288	+	1	1765	6317	559410	ENSMUSG00000001768.16	ENCODEMT000559410	Rin2	ENCODEMT000559410	Known	Genomic	None	None	None	None	None	None
m54284U_200901_184453/160564214/ccs	CAGCGTTAACACAGAACGTTCGAG	mm10	chr8	108904307	108905553	+	1	1230	26187	559407	ENSMUSG00000038872.10	ENCODEMT000559407	Zfhx3	ENCODEMT000559407	Known	Genomic	None	None	None	None	None	None
m54284U_200901_184453/67305677/ccs	AAGACGGAACGTATCACTGCTTTG	mm10	chr11	119547752	119542349	-	5	1586	35015	92580	ENSMUSG00000025582.4	ENSMUST00000026670.4	Nptx1	Nptx1-201	Known	Known	None	None	None	None	None	None
m54284U_200901_184453/92407784/ccs	CCATCCTCAAACATCGAAACGATA	mm10	chr7	128460964	128463089	+	2	1979	23652	559411	ENSMUSG00000108668.1	ENCODEMT000559411	Gm32816	ENCODEMT000559411	Known	Genomic	None	None	None	None	None	None
m54284U_200831_121835/105974529/ccs	CATCAAGTGGAGAACACTGTCCCG	mm10	chr9	85863621	85864072	+	1	452	102743	559412	ENCODEMG000102743	ENCODEMT000559412	ENCODEMG000102743	ENCODEMT000559412	Intergenic	Intergenic	None	None	None	None	None	None
m54284U_200831_121835/173213710/ccs	GATGAATCCACCTTACGGTTCTTC	mm10	chr8	108904423	108904633	+	1	211	26187	559413	ENSMUSG00000038872.10	ENCODEMT000559413	Zfhx3	ENCODEMT000559413	Known	Genomic	None	None	None	None	None	None
m54284U_200901_184453/179046475/ccs	ACGCTCGACCTCTATCTTACCTCG	mm10	chr17	88597673	88637649	+	2	2590	48368	126401	ENSMUSG00000033855.15	ENSMUST00000137138.1	Ston1	Ston1-204	Known	Known	None	None	None	None	None	None
m54284U_200901_184453/169609475/ccs	AAGAGATCTCTTCACAGGTGGAGC	mm10	chr2	145863524	145865290	+	1	1767	6317	559410	ENSMUSG00000001768.16	ENCODEMT000559410	Rin2	ENCODEMT000559410	Known	Genomic	None	None	None	None	None	None
m54284U_200901_184453/157288900/ccs	AACGCTTAAGCAGGAAATTCATGG	mm10	chr17	88597674	88647581	+	4	4587	48368	559414	ENSMUSG00000033855.15	ENCODEMT000559414	Ston1	ENCODEMT000559414	Known	NIC	None	None	None	None	None	None
m54284U_200901_184453/18156142/ccs	CCTCTATCTCCGTCTAACTATATA	mm10	chr8	108904822	108905553	+	1	732	26187	559415	ENSMUSG00000038872.10	ENCODEMT000559415	Zfhx3	ENCODEMT000559415	Known	Genomic	None	None	None	None	None	None
m54284U_200831_121835/154928056/ccs	ACACAGAATCCGTCTATGCTTGGG	mm10	chr2	145864250	145865313	+	1	1064	6317	559410	ENSMUSG00000001768.16	ENCODEMT000559410	Rin2	ENCODEMT000559410	Known	Genomic	None	None	None	None	None	None
m54284U_200901_184453/4785686/ccs	CCATCCTCAAACATCGAAACGATA	mm10	chr7	128461125	128463091	+	2	1981	23652	559411	ENSMUSG00000108668.1	ENCODEMT000559411	Gm32816	ENCODEMT000559411	Known	Genomic	None	None	None	None	None	None
m54284U_200831_121835/62982177/ccs	AACAACCAGATGAATCCGCCCGGA	mm10	chr9	85867250	85867409	+	1	160	102744	559416	ENCODEMG000102744	ENCODEMT000559416	ENCODEMG000102744	ENCODEMT000559416	Intergenic	Intergenic	None	None	None	None	None	None
m54284U_200901_184453/140312695/ccs	CATACCAAAGATGTACGCAAATTC	mm10	chr8	108904779	108905753	+	1	786	26187	559415	ENSMUSG00000038872.10	ENCODEMT000559415	Zfhx3	ENCODEMT000559415	Known	Genomic	None	None	None	None	None	None
m54284U_200901_184453/87230925/ccs	AATCCGTCCAAGACTACGTTCGAG	mm10	chr7	128523582	128525254	+	1	1673	23655	559417	ENSMUSG00000030847.8	ENCODEMT000559417	Bag3	ENCODEMT000559417	Known	Genomic	None	None	None	None	None	None
m54284U_200901_184453/83558493/ccs	CCGACAACACAAGCTAATTCATGG	mm10	chr17	88597674	88636216	+	2	1157	48368	126401	ENSMUSG00000033855.15	ENSMUST00000137138.1	Ston1	Ston1-204	Known	Known	None	None	None	None	None	None
m54284U_200901_184453/106365559/ccs	CGCTGATCAGCCATGCTTGGGAGA	mm10	chr2	145864767	145865290	+	1	524	6317	559410	ENSMUSG00000001768.16	ENCODEMT000559410	Rin2	ENCODEMT000559410	Known	Genomic	None	None	None	None	None	None
m54284U_200901_184453/29754653/ccs	CAAGGAGCGCTCGGTAGCTGCATG	mm10	chr11	119542592	119542352	-	1	241	35015	559418	ENSMUSG00000025582.4	ENCODEMT000559418	Nptx1	ENCODEMT000559418	Known	Genomic	None	None	None	None	None	None
m54284U_200901_184453/91882696/ccs	CCGAAGTACGGATTGCGAAATTAG	mm10	chr8	108906655	108907185	+	1	531	26187	559419	ENSMUSG00000038872.10	ENCODEMT000559419	Zfhx3	ENCODEMT000559419	Known	Genomic	None	None	None	None	None	None
m54284U_200831_121835/172228952/ccs	TGGTGGTACAGATCTGCTGTCCCG	mm10	chr2	145865094	145865406	+	1	296	6317	559410	ENSMUSG00000001768.16	ENCODEMT000559410	Rin2	ENCODEMT000559410	Known	Genomic	None	None	None	None	None	None
m54284U_200901_184453/162530794/ccs	CAGCGTTAACACAGAAACTTACGA	mm10	chr9	85868927	85869814	+	1	888	102745	559420	ENCODEMG000102745	ENCODEMT000559420	ENCODEMG000102745	ENCODEMT000559420	Intergenic	Intergenic	None	None	None	None	None	None
m54284U_200901_184453/50922346/ccs	GTGTTCTAGCGAGTAACGTTCGAG	mm10	chr17	88597680	88636214	+	2	1156	48368	126401	ENSMUSG00000033855.15	ENSMUST00000137138.1	Ston1	Ston1-204	Known	Known	None	None	None	None	None	None
m54284U_200831_121835/76087585/ccs	TGGTGGTAAGGCTAACAAACGATA	mm10	chr7	128523582	128546981	+	4	2596	23655	61757	ENSMUSG00000030847.8	ENSMUST00000033136.8	Bag3	Bag3-201	Known	Known	None	None	None	None	None	None
m54284U_200831_121835/77203268/ccs	AATGTTGCAAGACGGAGTCATATG	mm10	chr8	108906694	108907204	+	1	511	26187	559419	ENSMUSG00000038872.10	ENCODEMT000559419	Zfhx3	ENCODEMT000559419	Known	Genomic	None	None	None	None	None	None
m54284U_200901_184453/130090371/ccs	CAGCGTTACACCTTACGTCATATG	mm10	chr11	119543222	119542383	-	2	355	35015	559314	ENSMUSG00000025582.4	ENCODEMT000559314	Nptx1	ENCODEMT000559314	Known	ISM	Suffix	None	None	None	None	None
m54284U_200831_121835/63570872/ccs	AACTCACCTGGTGGTACTGTCCCG	mm10	chr17	88597681	88635232	+	2	173	48368	126401	ENSMUSG00000033855.15	ENSMUST00000137138.1	Ston1	Ston1-204	Known	Known	None	None	None	None	None	None
m54284U_200901_184453/169083020/ccs	TAGGATGAATGCCTAAACGCCGGC	mm10	chr2	145867496	145865324	-	1	2173	102746	559421	ENCODEMG000102746	ENCODEMT000559421	ENCODEMG000102746	ENCODEMT000559421	Antisense	Antisense	None	None	None	None	None	None
m54284U_200901_184453/53544707/ccs	TATCAGCAGTCGTAGATGGTATAC	mm10	chr7	128523583	128545628	+	4	1242	23655	61757	ENSMUSG00000030847.8	ENSMUST00000033136.8	Bag3	Bag3-201	Known	Known	None	None	None	None	None	None
m54284U_200901_184453/178127772/ccs	CAGCGTTAACACAGAAACTTACGA	mm10	chr9	85868927	85869814	+	1	888	102745	559420	ENCODEMG000102745	ENCODEMT000559420	ENCODEMG000102745	ENCODEMT000559420	Intergenic	Intergenic	None	None	None	None	None	None
m54284U_200831_121835/147588124/ccs	CGCATACACGCATACACCGTTCTA	mm10	chr8	108909249	108911850	+	1	2602	26187	559422	ENSMUSG00000038872.10	ENCODEMT000559422	Zfhx3	ENCODEMT000559422	Known	Genomic	None	None	None	None	None	None
m54284U_200901_184453/60753847/ccs	GACAGTGCACCACTGTGCTTATAG	mm10	chr9	85871133	85872480	+	2	1105	102747	559423	ENCODEMG000102747	ENCODEMT000559423	ENCODEMG000102747	ENCODEMT000559423	Intergenic	Intergenic	None	None	None	None	None	None
m54284U_200831_121835/176750633/ccs	CAACCACAACTATGCACATGATCA	mm10	chr17	88597685	88636941	+	2	1878	48368	126401	ENSMUSG00000033855.15	ENSMUST00000137138.1	Ston1	Ston1-204	Known	Known	None	None	None	None	None	None
m54284U_200831_121835/64357840/ccs	CACCTTACGCCAAGACTCGTTTCG	mm10	chr11	119544742	119542383	-	3	514	35015	559279	ENSMUSG00000025582.4	ENCODEMT000559279	Nptx1	ENCODEMT000559279	Known	ISM	Suffix	None	None	None	None	None
m54284U_200901_184453/28182786/ccs	GCCACATAGAGCTGAAGCTGCATG	mm10	chr7	128523584	128540294	+	2	783	23655	559424	ENSMUSG00000030847.8	ENCODEMT000559424	Bag3	ENCODEMT000559424	Known	ISM	Prefix	None	None	None	None	None
m54284U_200831_121835/166594602/ccs	TCTTCACAGCTCGGTAACGCCGGC	mm10	chr2	145865360	145866210	+	1	851	6317	559425	ENSMUSG00000001768.16	ENCODEMT000559425	Rin2	ENCODEMT000559425	Known	Genomic	None	None	None	None	None	None
m54284U_200901_184453/165479864/ccs	GCCACATACACTTCGAGCTGCATG	mm10	chr9	85874270	85874947	+	1	678	102748	559426	ENCODEMG000102748	ENCODEMT000559426	ENCODEMG000102748	ENCODEMT000559426	Intergenic	Intergenic	None	None	None	None	None	None
m54284U_200901_184453/56756044/ccs	ACGCTCGAAAGACGGACTGCTTTG	mm10	chr8	108910247	108912226	+	1	1980	26187	559422	ENSMUSG00000038872.10	ENCODEMT000559422	Zfhx3	ENCODEMT000559422	Known	Genomic	None	None	None	None	None	None
m54284U_200831_121835/131465369/ccs	AACGCTTACAATGGAAAAACGATA	mm10	chr17	88597688	88637648	+	2	2582	48368	126401	ENSMUSG00000033855.15	ENSMUST00000137138.1	Ston1	Ston1-204	Known	Known	None	None	None	None	None	None
m54284U_200901_184453/147458650/ccs	CCTCCTGAACAGCAGACGTCTAGG	mm10	chr8	108910334	108911853	+	1	1520	26187	559422	ENSMUSG00000038872.10	ENCODEMT000559422	Zfhx3	ENCODEMT000559422	Known	Genomic	None	None	None	None	None	None
m54284U_200831_121835/88868829/ccs	GCCACATACACTTCGAGCTGCATG	mm10	chr11	119547728	119542384	-	5	1527	35015	92580	ENSMUSG00000025582.4	ENSMUST00000026670.4	Nptx1	Nptx1-201	Known	Known	None	None	None	None	None	None
m54284U_200901_184453/29689973/ccs	AACGTGATCCATCCTCAATTTCTC	mm10	chr8	108910464	108911821	+	1	1358	26187	559422	ENSMUSG00000038872.10	ENCODEMT000559422	Zfhx3	ENCODEMT000559422	Known	Genomic	None	None	None	None	None	None
m54284U_200901_184453/140903681/ccs	CAATGGAAAGTCACTAGAATAATG	mm10	chr7	128523584	128541964	+	3	958	23655	559427	ENSMUSG00000030847.8	ENCODEMT000559427	Bag3	ENCODEMT000559427	Known	ISM	Prefix	None	None	None	None	None
m54284U_200901_184453/14353166/ccs	CAGCGTTAACACAGAAACTTACGA	mm10	chr9	85876252	85876403	+	1	152	102749	559428	ENCODEMG000102749	ENCODEMT000559428	ENCODEMG000102749	ENCODEMT000559428	Intergenic	Intergenic	None	None	None	None	None	None
m54284U_200831_121835/165282582/ccs	AACGCTTACTGGCATACATTTGGA	mm10	chr2	145866521	145867331	+	1	811	6317	559429	ENSMUSG00000001768.16	ENCODEMT000559429	Rin2	ENCODEMT000559429	Known	Genomic	None	None	None	None	None	None
m54284U_200831_121835/76089619/ccs	GCCACATAGAGCTGAACCGTTCTA	mm10	chr17	88597689	88636585	+	2	1518	48368	126401	ENSMUSG00000033855.15	ENSMUST00000137138.1	Ston1	Ston1-204	Known	Known	None	None	None	None	None	None
m54284U_200901_184453/10617561/ccs	AACTCACCAAGGTACACGCGACTA	mm10	chr8	108911191	108911853	+	1	663	26187	559422	ENSMUSG00000038872.10	ENCODEMT000559422	Zfhx3	ENCODEMT000559422	Known	Genomic	None	None	None	None	None	None
m54284U_200831_121835/103877216/ccs	ACATTGGCAACTCACCATATTGGC	mm10	chr11	119547750	119542387	-	5	1546	35015	92580	ENSMUSG00000025582.4	ENSMUST00000026670.4	Nptx1	Nptx1-201	Known	Known	None	None	None	None	None	None
m54284U_200901_184453/56690552/ccs	CTCAATGACAAGACTAACGCCGGC	mm10	chr7	128523621	128525107	+	1	1521	23655	559417	ENSMUSG00000030847.8	ENCODEMT000559417	Bag3	ENCODEMT000559417	Known	Genomic	None	None	None	None	None	None
m54284U_200831_121835/33489148/ccs	TGGCTTCAGCTCGGTATCTATTAC	mm10	chr8	108912079	108911417	-	1	663	102750	559430	ENCODEMG000102750	ENCODEMT000559430	ENCODEMG000102750	ENCODEMT000559430	Antisense	Antisense	None	None	None	None	None	None
m54284U_200901_184453/80478370/ccs	AGTCACTAGTCTGTCACCGTTCTA	mm10	chr17	88597689	88636221	+	2	1154	48368	126401	ENSMUSG00000033855.15	ENSMUST00000137138.1	Ston1	Ston1-204	Known	Known	None	None	None	None	None	None
m54284U_200831_121835/178522463/ccs	CCTCCTGACTAAGGTCGTTCAACA	mm10	chr2	145866923	145867496	+	1	98	6317	559429	ENSMUSG00000001768.16	ENCODEMT000559429	Rin2	ENCODEMT000559429	Known	Genomic	None	None	None	None	None	None
m54284U_200901_184453/111804771/ccs	CGCATACACGCATACAGCTGCATG	mm10	chr9	85880926	85881260	+	1	335	102751	559431	ENCODEMG000102751	ENCODEMT000559431	ENCODEMG000102751	ENCODEMT000559431	Intergenic	Intergenic	None	None	None	None	None	None
m54284U_200831_121835/163447384/ccs	ACATTGGCAACTCACCATATTGGC	mm10	chr11	119547746	119542387	-	5	1542	35015	92580	ENSMUSG00000025582.4	ENSMUST00000026670.4	Nptx1	Nptx1-201	Known	Known	None	None	None	None	None	None
m54284U_200901_184453/67437385/ccs	AACAACCAAATGTTGCCTGCTTTG	mm10	chr7	128523588	128546328	+	4	1937	23655	61757	ENSMUSG00000030847.8	ENSMUST00000033136.8	Bag3	Bag3-201	Known	Known	None	None	None	None	None	None
m54284U_200901_184453/169803931/ccs	ACCACTGTCACCTTACTCTATTAC	mm10	chr17	88597693	88636585	+	2	1514	48368	126401	ENSMUSG00000033855.15	ENSMUST00000137138.1	Ston1	Ston1-204	Known	Known	None	None	None	None	None	None
m54284U_200831_121835/30344842/ccs	AACAACCATATCAGCAATAAGCTC	mm10	chr9	85882898	85883227	+	1	330	102752	559432	ENCODEMG000102752	ENCODEMT000559432	ENCODEMG000102752	ENCODEMT000559432	Intergenic	Intergenic	None	None	None	None	None	None
m54284U_200901_184453/162662077/ccs	GTGTTCTAGCGAGTAAACTTACGA	mm10	chr2	145868441	145869242	+	1	802	6317	559433	ENSMUSG00000001768.16	ENCODEMT000559433	Rin2	ENCODEMT000559433	Known	Genomic	None	None	None	None	None	None
m54284U_200831_121835/31261570/ccs	CCTAATCCAAGGTACAATAAGCTC	mm10	chr7	128523618	128545628	+	4	1207	23655	61757	ENSMUSG00000030847.8	ENSMUST00000033136.8	Bag3	Bag3-201	Known	Known	None	None	None	None	None	None
m54284U_200901_184453/163580069/ccs	TCTTCACAGCTCGGTAACGTTAAC	mm10	chr8	108914539	108946357	+	5	570	26187	559434	ENSMUSG00000038872.10	ENCODEMT000559434	Zfhx3	ENCODEMT000559434	Known	ISM	Suffix	None	None	None	None	None
m54284U_200831_121835/146540463/ccs	ACATTGGCAACTCACCATATTGGC	mm10	chr11	119547750	119542387	-	5	1546	35015	92580	ENSMUSG00000025582.4	ENSMUST00000026670.4	Nptx1	Nptx1-201	Known	Known	None	None	None	None	None	None
m54284U_200901_184453/110233376/ccs	AGCCATGCACTATGCAGCCTGCAA	mm10	chr17	88597699	88636576	+	2	1499	48368	126401	ENSMUSG00000033855.15	ENSMUST00000137138.1	Ston1	Ston1-204	Known	Known	None	None	None	None	None	None
m54284U_200901_184453/24708792/ccs	ATTGAGGAATTGGCTCATTCATGG	mm10	chr7	128523658	128526152	+	1	2529	23655	559417	ENSMUSG00000030847.8	ENCODEMT000559417	Bag3	ENCODEMT000559417	Known	Genomic	None	None	None	None	None	None
m54284U_200901_184453/171181946/ccs	AGCCATGCACTATGCAGCCTGCAA	mm10	chr17	88597699	88636576	+	2	1499	48368	126401	ENSMUSG00000033855.15	ENSMUST00000137138.1	Ston1	Ston1-204	Known	Known	None	None	None	None	None	None
m54284U_200901_184453/29033595/ccs	AGTGGTCACTGGCATACATGATCA	mm10	chr17	88597712	88645781	+	5	2594	48368	559435	ENSMUSG00000033855.15	ENCODEMT000559435	Ston1	ENCODEMT000559435	Known	NNC	None	None	None	None	None	None
m54284U_200901_184453/174589599/ccs	TCTTCACAGCTCGGTAACGTTAAC	mm10	chr8	108914526	108946357	+	5	566	26187	559434	ENSMUSG00000038872.10	ENCODEMT000559434	Zfhx3	ENCODEMT000559434	Known	ISM	Suffix	None	None	None	None	None
m54284U_200901_184453/71829236/ccs	CAAGGAGCATAGCGACTACGGTTA	mm10	chr9	85884098	85884430	+	1	333	102753	559436	ENCODEMG000102753	ENCODEMT000559436	ENCODEMG000102753	ENCODEMT000559436	Intergenic	Intergenic	None	None	None	None	None	None
m54284U_200901_184453/174523718/ccs	CCGAAGTAACACGACCATCATGCA	mm10	chr11	119547746	119542473	-	5	1456	35015	92580	ENSMUSG00000025582.4	ENSMUST00000026670.4	Nptx1	Nptx1-201	Known	Known	None	None	None	None	None	None
m54284U_200901_184453/117770203/ccs	AGTACAAGATTGGCTCATTCATGG	mm10	chr7	128523624	128546981	+	4	2554	23655	61757	ENSMUSG00000030847.8	ENSMUST00000033136.8	Bag3	Bag3-201	Known	Known	None	None	None	None	None	None
m54284U_200901_184453/136840923/ccs	ATTGAGGAACATTGGCTTCATCGC	mm10	chr2	145869628	145869927	+	1	300	6317	559437	ENSMUSG00000001768.16	ENCODEMT000559437	Rin2	ENCODEMT000559437	Known	Genomic	None	None	None	None	None	None
m54284U_200831_121835/163381411/ccs	GATGAATCTCTTCACATATCCGGG	mm10	chr8	108915501	108915682	+	1	182	26187	559438	ENSMUSG00000038872.10	ENCODEMT000559438	Zfhx3	ENCODEMT000559438	Known	Genomic	None	None	None	None	None	None
m54284U_200901_184453/13633196/ccs	ATCATTCCTATCAGCAATAAGCTC	mm10	chr7	128523624	128546976	+	4	2549	23655	61757	ENSMUSG00000030847.8	ENSMUST00000033136.8	Bag3	Bag3-201	Known	Known	None	None	None	None	None	None
m54284U_200901_184453/115016819/ccs	AGTCACTAGAGTTAGCCTGCTTTG	mm10	chr11	119547753	119542583	-	5	1353	35015	92580	ENSMUSG00000025582.4	ENSMUST00000026670.4	Nptx1	Nptx1-201	Known	Known	None	None	None	None	None	None
m54284U_200831_121835/88343438/ccs	AATGTTGCCCATCCTCCTTTGGTC	mm10	chr9	85897531	85898556	+	1	1036	102754	559439	ENCODEMG000102754	ENCODEMT000559439	ENCODEMG000102754	ENCODEMT000559439	Intergenic	Intergenic	None	None	None	None	None	None
m54284U_200901_184453/103942526/ccs	AGTGGTCACTGGCATACATGATCA	mm10	chr17	88597697	88645705	+	5	2586	48368	559435	ENSMUSG00000033855.15	ENCODEMT000559435	Ston1	ENCODEMT000559435	Known	NNC	None	None	None	None	None	None
m54284U_200831_121835/76743683/ccs	GCTAACGAAGATCGCAATATTGGC	mm10	chr8	108916693	108919112	+	1	2414	26187	559440	ENSMUSG00000038872.10	ENCODEMT000559440	Zfhx3	ENCODEMT000559440	Known	Genomic	None	None	None	None	None	None
m54284U_200901_184453/104465064/ccs	GATGAATCAAGAGATCACGCCGGC	mm10	chr2	145872313	145871739	-	1	575	102755	559441	ENCODEMG000102755	ENCODEMT000559441	ENCODEMG000102755	ENCODEMT000559441	Antisense	Antisense	None	None	None	None	None	None
m54284U_200901_184453/130941867/ccs	AGTGGTCACTGGCATACATGATCA	mm10	chr17	88597697	88645694	+	5	2575	48368	559435	ENSMUSG00000033855.15	ENCODEMT000559435	Ston1	ENCODEMT000559435	Known	NNC	None	None	None	None	None	None
m54284U_200901_184453/120587031/ccs	AGTACAAGATTGGCTCATTCATGG	mm10	chr7	128523624	128546981	+	4	2554	23655	61757	ENSMUSG00000030847.8	ENSMUST00000033136.8	Bag3	Bag3-201	Known	Known	None	None	None	None	None	None
m54284U_200901_184453/133562793/ccs	AGTCACTAGAGTTAGCCTGCTTTG	mm10	chr11	119547752	119542583	-	5	1352	35015	92580	ENSMUSG00000025582.4	ENSMUST00000026670.4	Nptx1	Nptx1-201	Known	Known	None	None	None	None	None	None
m54284U_200831_121835/114558731/ccs	AAGAGATCTCTTCACAGGTGGAGC	mm10	chr9	86067953	86067682	-	1	272	102756	559442	ENCODEMG000102756	ENCODEMT000559442	ENCODEMG000102756	ENCODEMT000559442	Intergenic	Intergenic	None	None	None	None	None	None
m54284U_200901_184453/154142131/ccs	ATTGAGGAATTGGCTCATTCATGG	mm10	chr7	128523658	128526152	+	1	2529	23655	559417	ENSMUSG00000030847.8	ENCODEMT000559417	Bag3	ENCODEMT000559417	Known	Genomic	None	None	None	None	None	None
m54284U_200831_121835/141231754/ccs	AATCCGTCCCAGTTCAACTCGTAA	mm10	chr8	108916856	108917999	+	1	1138	26187	559440	ENSMUSG00000038872.10	ENCODEMT000559440	Zfhx3	ENCODEMT000559440	Known	Genomic	None	None	None	None	None	None
m54284U_200901_184453/83689772/ccs	CCTAATCCAAGGTACAACCGTACG	mm10	chr17	88598519	88600283	+	1	1753	48368	559443	ENSMUSG00000033855.15	ENCODEMT000559443	Ston1	ENCODEMT000559443	Known	Genomic	None	None	None	None	None	None
m54284U_200901_184453/89784633/ccs	AGTCACTAGAGTTAGCCTGCTTTG	mm10	chr11	119547745	119542608	-	5	1300	35015	92580	ENSMUSG00000025582.4	ENSMUST00000026670.4	Nptx1	Nptx1-201	Known	Known	None	None	None	None	None	None
m54284U_200831_121835/5308890/ccs	CAAGGAGCAGAGTCAAACGCCGGC	mm10	chr8	108917425	108918014	+	1	590	26187	559440	ENSMUSG00000038872.10	ENCODEMT000559440	Zfhx3	ENCODEMT000559440	Known	Genomic	None	None	None	None	None	None
m54284U_200831_121835/126747565/ccs	ACCACTGTCACCTTACTCTATTAC	mm10	chr7	128523626	128546981	+	4	2552	23655	61757	ENSMUSG00000030847.8	ENSMUST00000033136.8	Bag3	Bag3-201	Known	Known	None	None	None	None	None	None
m54284U_200901_184453/84085167/ccs	GAGCTGAACCATCCTCTGGTATAC	mm10	chr9	86093267	86091674	-	1	1594	102757	559444	ENCODEMG000102757	ENCODEMT000559444	ENCODEMG000102757	ENCODEMT000559444	Intergenic	Intergenic	None	None	None	None	None	None
m54284U_200901_184453/31260686/ccs	GTACGCAATCCGTCTAACGTTAAC	mm10	chr17	88598615	88600255	+	1	1712	48368	559443	ENSMUSG00000033855.15	ENCODEMT000559443	Ston1	ENCODEMT000559443	Known	Genomic	None	None	None	None	None	None
m54284U_200831_121835/83361898/ccs	GACAGTGCACCACTGTTTATTCTG	mm10	chr8	108917657	108918629	+	1	973	26187	559440	ENSMUSG00000038872.10	ENCODEMT000559440	Zfhx3	ENCODEMT000559440	Known	Genomic	None	None	None	None	None	None
m54284U_200831_121835/72877489/ccs	TAGGATGAATGCCTAATGGTATAC	mm10	chr2	145873302	145875573	+	1	2261	6317	559445	ENSMUSG00000001768.16	ENCODEMT000559445	Rin2	ENCODEMT000559445	Known	Genomic	None	None	None	None	None	None
m54284U_200901_184453/24051828/ccs	CGACACACAAGGTACATGGGCATC	mm10	chr17	88599007	88600286	+	1	1264	48368	559443	ENSMUSG00000033855.15	ENCODEMT000559443	Ston1	ENCODEMT000559443	Known	Genomic	None	None	None	None	None	None
m54284U_200831_121835/12321658/ccs	CAAGGAGCATAGCGACCATAGCTA	mm10	chr11	119547753	119543205	-	4	1218	35015	559446	ENSMUSG00000025582.4	ENCODEMT000559446	Nptx1	ENCODEMT000559446	Known	ISM	Prefix	None	None	None	None	None
m54284U_200901_184453/119734929/ccs	ACCACTGTCACCTTACTCTATTAC	mm10	chr7	128523626	128546981	+	4	2552	23655	61757	ENSMUSG00000030847.8	ENSMUST00000033136.8	Bag3	Bag3-201	Known	Known	None	None	None	None	None	None
m54284U_200831_121835/97190491/ccs	GCTAACGAGACAGTGCTATTTAAG	mm10	chr8	108918083	108919359	+	1	1277	26187	559440	ENSMUSG00000038872.10	ENCODEMT000559440	Zfhx3	ENCODEMT000559440	Known	Genomic	None	None	None	None	None	None
m54284U_200831_121835/123471528/ccs	GCGAGTAACGCATACAACGTTAAC	mm10	chr9	86287386	86286711	-	1	676	102758	559447	ENCODEMG000102758	ENCODEMT000559447	ENCODEMG000102758	ENCODEMT000559447	Intergenic	Intergenic	None	None	None	None	None	None
m54284U_200831_121835/9897383/ccs	ACACAGAATCCGTCTACTAAGGGA	mm10	chr17	88599250	88600286	+	1	1019	48368	559443	ENSMUSG00000033855.15	ENCODEMT000559443	Ston1	ENCODEMT000559443	Known	Genomic	None	None	None	None	None	None
m54284U_200901_184453/100468107/ccs	AAGAGATCTGGAACAATGGGCATC	mm10	chr8	108918083	108918679	+	1	597	26187	559440	ENSMUSG00000038872.10	ENCODEMT000559440	Zfhx3	ENCODEMT000559440	Known	Genomic	None	None	None	None	None	None
m54284U_200831_121835/86378603/ccs	AGATGTACAATCCGTCCATAGCTA	mm10	chr17	88599925	88600111	+	1	187	48368	559443	ENSMUSG00000033855.15	ENCODEMT000559443	Ston1	ENCODEMT000559443	Known	Genomic	None	None	None	None	None	None
m54284U_200831_121835/82053393/ccs	CGGATTGCGAGCTGAACGCCCGGA	mm10	chr2	145874547	145874872	+	1	326	6317	559445	ENSMUSG00000001768.16	ENCODEMT000559445	Rin2	ENCODEMT000559445	Known	Genomic	None	None	None	None	None	None
m54284U_200901_184453/104595639/ccs	ACCACTGTCACCTTACTCTATTAC	mm10	chr7	128523626	128546981	+	4	2552	23655	61757	ENSMUSG00000030847.8	ENSMUST00000033136.8	Bag3	Bag3-201	Known	Known	None	None	None	None	None	None
m54284U_200901_184453/164104539/ccs	AATCCGTCCCAGTTCACTGCTTTG	mm10	chr8	108918159	108919362	+	1	1204	26187	559440	ENSMUSG00000038872.10	ENCODEMT000559440	Zfhx3	ENCODEMT000559440	Known	Genomic	None	None	None	None	None	None
m54284U_200831_121835/80086770/ccs	AACAACCAAATGTTGCACTCGTAA	mm10	chr9	86451906	86307311	-	9	1471	28508	559448	ENSMUSG00000032415.14	ENCODEMT000559448	Ube2cbp	ENCODEMT000559448	Known	ISM	Suffix	None	None	None	None	None
m54284U_200831_121835/67307882/ccs	AGATGTACTATCAGCAGCTTATAG	mm10	chr17	88599927	88600286	+	1	343	48368	559443	ENSMUSG00000033855.15	ENCODEMT000559443	Ston1	ENCODEMT000559443	Known	Genomic	None	None	None	None	None	None
m54284U_200901_184453/44174164/ccs	TCTTCACAGCTCGGTAACGCCGGC	mm10	chr2	145874738	145875573	+	1	836	6317	559445	ENSMUSG00000001768.16	ENCODEMT000559445	Rin2	ENCODEMT000559445	Known	Genomic	None	None	None	None	None	None
m54284U_200831_121835/2228658/ccs	CTGAGCCAAGATGTACTATCCGGG	mm10	chr8	108919248	108919334	+	1	87	26187	559449	ENSMUSG00000038872.10	ENCODEMT000559449	Zfhx3	ENCODEMT000559449	Known	Genomic	None	None	None	None	None	None
m54284U_200901_184453/131205723/ccs	CGGATTGCCCTCTATCGCTTATAG	mm10	chr17	88599927	88600286	+	1	341	48368	559443	ENSMUSG00000033855.15	ENCODEMT000559443	Ston1	ENCODEMT000559443	Known	Genomic	None	None	None	None	None	None
m54284U_200831_121835/83100622/ccs	ACTATGCAAACCGAGAATATTGGC	mm10	chr7	128523674	128540070	+	2	484	23655	559424	ENSMUSG00000030847.8	ENCODEMT000559424	Bag3	ENCODEMT000559424	Known	ISM	Prefix	None	None	None	None	None
m54284U_200831_121835/179046053/ccs	CCTCTATCATTGGCTCATCATGCA	mm10	chr11	119543429	119543220	-	1	210	35015	559450	ENSMUSG00000025582.4	ENCODEMT000559450	Nptx1	ENCODEMT000559450	Known	ISM	None	None	None	None	None	None
m54284U_200831_121835/88868067/ccs	TCTTCACAGCTCGGTAACGCCGGC	mm10	chr2	145874738	145875573	+	1	836	6317	559445	ENSMUSG00000001768.16	ENCODEMT000559445	Rin2	ENCODEMT000559445	Known	Genomic	None	None	None	None	None	None
m54284U_200901_184453/44567094/ccs	GTCTGTCAGATGAATCTGGTATAC	mm10	chr9	86464950	86307316	-	10	1780	28508	74619	ENSMUSG00000032415.14	ENSMUST00000034986.13	Ube2cbp	Ube2cbp-201	Known	Known	None	None	None	None	None	None
m54284U_200901_184453/100993364/ccs	CATACCAAGACTAGTAACTGCGCA	mm10	chr17	88600748	88601124	+	1	377	48368	559451	ENSMUSG00000033855.15	ENCODEMT000559451	Ston1	ENCODEMT000559451	Known	Genomic	None	None	None	None	None	None
m54284U_200831_121835/142740267/ccs	ACGCTCGAAAGACGGACTGCTTTG	mm10	chr11	119547746	119544599	-	3	1044	35015	559452	ENSMUSG00000025582.4	ENCODEMT000559452	Nptx1	ENCODEMT000559452	Known	NNC	None	None	None	None	None	None
m54284U_200831_121835/103287249/ccs	CGAACTTACCGACAACTAATACGC	mm10	chr8	108920963	108921648	+	1	686	26187	559453	ENSMUSG00000038872.10	ENCODEMT000559453	Zfhx3	ENCODEMT000559453	Known	Genomic	None	None	None	None	None	None
m54284U_200901_184453/58130447/ccs	AGCACCTCCAAGGAGCCGTTCGAG	mm10	chr7	128523642	128546981	+	4	2536	23655	61757	ENSMUSG00000030847.8	ENSMUST00000033136.8	Bag3	Bag3-201	Known	Known	None	None	None	None	None	None
m54284U_200831_121835/122487344/ccs	GACAGTGCGCGAGTAACGTTCGAG	mm10	chr9	86311355	86310429	-	1	927	28508	559454	ENSMUSG00000032415.14	ENCODEMT000559454	Ube2cbp	ENCODEMT000559454	Known	Genomic	None	None	None	None	None	None
m54284U_200831_121835/75236988/ccs	ACGTATCAAGTGGTCACTATTTCA	mm10	chr8	108920963	108921195	+	1	221	26187	559453	ENSMUSG00000038872.10	ENCODEMT000559453	Zfhx3	ENCODEMT000559453	Known	Genomic	None	None	None	None	None	None
m54284U_200831_121835/94439040/ccs	CAAGACTAGAGTTAGCATCCGCGA	mm10	chr2	145876522	145887174	+	4	2043	6317	559455	ENSMUSG00000001768.16	ENCODEMT000559455	Rin2	ENCODEMT000559455	Known	ISM	Suffix	None	None	None	None	None
m54284U_200831_121835/81069885/ccs	AAGACGGACACCTTACGAAATTAG	mm10	chr17	88605888	88606916	+	1	1013	48368	559456	ENSMUSG00000033855.15	ENCODEMT000559456	Ston1	ENCODEMT000559456	Known	Genomic	None	None	None	None	None	None
m54284U_200901_184453/141953388/ccs	AGCACCTCCAAGGAGCCGTTCGAG	mm10	chr7	128523642	128546981	+	4	2536	23655	61757	ENSMUSG00000030847.8	ENSMUST00000033136.8	Bag3	Bag3-201	Known	Known	None	None	None	None	None	None
m54284U_200901_184453/92932129/ccs	GACAGTGCGCGAGTAACGTTCGAG	mm10	chr9	86311355	86310429	-	1	927	28508	559454	ENSMUSG00000032415.14	ENCODEMT000559454	Ube2cbp	ENCODEMT000559454	Known	Genomic	None	None	None	None	None	None
m54284U_200831_121835/158730705/ccs	GACTAGTAAGATCGCACTGAAAGG	mm10	chr8	108920963	108921158	+	1	184	26187	559453	ENSMUSG00000038872.10	ENCODEMT000559453	Zfhx3	ENCODEMT000559453	Known	Genomic	None	None	None	None	None	None
m54284U_200831_121835/112920845/ccs	AAGGACACCAGCGTTACCATCTTG	mm10	chr11	119546774	119544600	-	2	360	35015	559457	ENSMUSG00000025582.4	ENCODEMT000559457	Nptx1	ENCODEMT000559457	Known	ISM	Both	None	None	None	None	None
m54284U_200831_121835/63504863/ccs	GAGTTAGCTCTTCACATTCCGATC	mm10	chr9	86310691	86310451	-	1	241	28508	559454	ENSMUSG00000032415.14	ENCODEMT000559454	Ube2cbp	ENCODEMT000559454	Known	Genomic	None	None	None	None	None	None
m54284U_200831_121835/39716916/ccs	AGCCATGCACAAGCTAGCTATGCG	mm10	chr7	128523683	128523871	+	1	223	23655	559417	ENSMUSG00000030847.8	ENCODEMT000559417	Bag3	ENCODEMT000559417	Known	Genomic	None	None	None	None	None	None
m54284U_200901_184453/110298510/ccs	ACCACTGTAAGACGGAGTCATATG	mm10	chr17	88605988	88606766	+	1	755	48368	559456	ENSMUSG00000033855.15	ENCODEMT000559456	Ston1	ENCODEMT000559456	Known	Genomic	None	None	None	None	None	None
m54284U_200831_121835/62324886/ccs	CAAGGAGCAGAGTCAAACGCCGGC	mm10	chr8	108921210	108921662	+	1	441	26187	559453	ENSMUSG00000038872.10	ENCODEMT000559453	Zfhx3	ENCODEMT000559453	Known	Genomic	None	None	None	None	None	None
m54284U_200831_121835/12846030/ccs	GAGTTAGCTCTTCACATTCCGATC	mm10	chr9	86310689	86310453	-	1	237	28508	559454	ENSMUSG00000032415.14	ENCODEMT000559454	Ube2cbp	ENCODEMT000559454	Known	Genomic	None	None	None	None	None	None
m54284U_200901_184453/36898248/ccs	ACCACTGTAAGACGGAGTCATATG	mm10	chr17	88605988	88606766	+	1	763	48368	559456	ENSMUSG00000033855.15	ENCODEMT000559456	Ston1	ENCODEMT000559456	Known	Genomic	None	None	None	None	None	None
m54284U_200831_121835/177013284/ccs	CGCATACAACACAGAAGTTTGTGA	mm10	chr2	145876605	145878179	+	1	1575	6317	559458	ENSMUSG00000001768.16	ENCODEMT000559458	Rin2	ENCODEMT000559458	Known	Genomic	None	None	None	None	None	None
m54284U_200901_184453/111083574/ccs	AACAACCAAATGTTGCACTCGTAA	mm10	chr7	128523649	128546981	+	4	2529	23655	61757	ENSMUSG00000030847.8	ENSMUST00000033136.8	Bag3	Bag3-201	Known	Known	None	None	None	None	None	None
m54284U_200901_184453/5636132/ccs	GATGAATCAGTGGTCAGAATAATG	mm10	chr8	108928682	108927795	-	1	888	102759	559459	ENCODEMG000102759	ENCODEMT000559459	ENCODEMG000102759	ENCODEMT000559459	Antisense	Antisense	None	None	None	None	None	None
m54284U_200901_184453/8849398/ccs	CGCATACACGCATACAGCTGCATG	mm10	chr9	86314776	86313355	-	1	1422	28508	559460	ENSMUSG00000032415.14	ENCODEMT000559460	Ube2cbp	ENCODEMT000559460	Known	Genomic	None	None	None	None	None	None
m54284U_200831_121835/178915893/ccs	AACTCACCGATGAATCCGAACGTC	mm10	chr7	128523766	128524686	+	1	955	23655	559417	ENSMUSG00000030847.8	ENCODEMT000559417	Bag3	ENCODEMT000559417	Known	Genomic	None	None	None	None	None	None
m54284U_200831_121835/121767890/ccs	AAGGACACCAGCGTTACCATCTTG	mm10	chr11	119547750	119544600	-	3	1050	35015	559461	ENSMUSG00000025582.4	ENCODEMT000559461	Nptx1	ENCODEMT000559461	Known	ISM	Prefix	None	None	None	None	None
m54284U_200901_184453/49743711/ccs	AGATGTACGGTGCGAAATCATGCA	mm10	chr17	88607394	88608064	+	1	785	48368	559462	ENSMUSG00000033855.15	ENCODEMT000559462	Ston1	ENCODEMT000559462	Known	Genomic	None	None	None	None	None	None
m54284U_200831_121835/55116634/ccs	AAGGACACAACCGAGAGACCTTTC	mm10	chr9	86313924	86313407	-	1	518	28508	559460	ENSMUSG00000032415.14	ENCODEMT000559460	Ube2cbp	ENCODEMT000559460	Known	Genomic	None	None	None	None	None	None
m54284U_200901_184453/131727922/ccs	ACAGCAGAACGTATCATGGGCATC	mm10	chr11	119547747	119544743	-	4	1017	35015	559463	ENSMUSG00000025582.4	ENCODEMT000559463	Nptx1	ENCODEMT000559463	Known	NNC	None	None	None	None	None	None
m54284U_200901_184453/143263694/ccs	AAGAGATCTGGAACAAATCCGCGA	mm10	chr2	145876532	145887190	+	4	1902	6317	559455	ENSMUSG00000001768.16	ENCODEMT000559455	Rin2	ENCODEMT000559455	Known	ISM	Suffix	None	None	None	None	None
m54284U_200901_184453/55772798/ccs	TCTTCACACTGTAGCCACTTACGA	mm10	chr7	128523803	128542229	+	3	792	23655	559427	ENSMUSG00000030847.8	ENCODEMT000559427	Bag3	ENCODEMT000559427	Known	ISM	Prefix	None	None	None	None	None
m54284U_200901_184453/113705638/ccs	AAGAGATCTCTTCACAGGTGGAGC	mm10	chr8	108930287	108930858	+	1	572	26187	559464	ENSMUSG00000038872.10	ENCODEMT000559464	Zfhx3	ENCODEMT000559464	Known	Genomic	None	None	None	None	None	None
m54284U_200831_121835/143525342/ccs	AGAGTCAAAAGAGATCCGTTCGAG	mm10	chr17	88609919	88610557	+	1	639	48368	559465	ENSMUSG00000033855.15	ENCODEMT000559465	Ston1	ENCODEMT000559465	Known	Genomic	None	None	None	None	None	None
m54284U_200831_121835/177800008/ccs	ACCACTGTCCTCTATCTGGGCATC	mm10	chr9	86315449	86315083	-	1	394	28508	559466	ENSMUSG00000032415.14	ENCODEMT000559466	Ube2cbp	ENCODEMT000559466	Known	Genomic	None	None	None	None	None	None
m54284U_200901_184453/92080165/ccs	CGACACACATTGAGGATACTCGAA	mm10	chr2	145877722	145878506	+	1	775	6317	559458	ENSMUSG00000001768.16	ENCODEMT000559458	Rin2	ENCODEMT000559458	Known	Genomic	None	None	None	None	None	None
m54284U_200901_184453/82381662/ccs	ACCACTGTCACCTTACTCTATTAC	mm10	chr7	128523771	128545627	+	4	1053	23655	61757	ENSMUSG00000030847.8	ENSMUST00000033136.8	Bag3	Bag3-201	Known	Known	None	None	None	None	None	None
m54284U_200901_184453/9307205/ccs	GCCAAGACTCCGTCTAGCTTATAG	mm10	chr17	88610866	88611739	+	1	886	48368	559467	ENSMUSG00000033855.15	ENCODEMT000559467	Ston1	ENCODEMT000559467	Known	Genomic	None	None	None	None	None	None
m54284U_200831_121835/78119443/ccs	CTGTAGCCAGCCATGCACGCCGGC	mm10	chr11	119545625	119544836	-	1	790	35015	559468	ENSMUSG00000025582.4	ENCODEMT000559468	Nptx1	ENCODEMT000559468	Known	Genomic	None	None	None	None	None	None
m54284U_200831_121835/165283753/ccs	AGTCACTAGAGTTAGCCTGCTTTG	mm10	chr8	108931720	108931941	+	1	222	26187	559469	ENSMUSG00000038872.10	ENCODEMT000559469	Zfhx3	ENCODEMT000559469	Known	Genomic	None	None	None	None	None	None
m54284U_200901_184453/49021094/ccs	AATCCGTCCATACCAATTATTCTG	mm10	chr9	86319664	86319283	-	1	376	28508	559470	ENSMUSG00000032415.14	ENCODEMT000559470	Ube2cbp	ENCODEMT000559470	Known	Genomic	None	None	None	None	None	None
m54284U_200831_121835/49939957/ccs	GCTCGGTACCGACAACGTGGGTTC	mm10	chr2	145877740	145878271	+	1	516	6317	559458	ENSMUSG00000001768.16	ENCODEMT000559458	Rin2	ENCODEMT000559458	Known	Genomic	None	None	None	None	None	None
m54284U_200901_184453/62064999/ccs	ATCATTCCTATCAGCAATAAGCTC	mm10	chr7	128523772	128546977	+	4	2402	23655	61757	ENSMUSG00000030847.8	ENSMUST00000033136.8	Bag3	Bag3-201	Known	Known	None	None	None	None	None	None
m54284U_200901_184453/50661828/ccs	AAGAGATCCCGTGAGAACGTTAAC	mm10	chr17	88611092	88612021	+	1	627	48368	559467	ENSMUSG00000033855.15	ENCODEMT000559467	Ston1	ENCODEMT000559467	Known	Genomic	None	None	None	None	None	None
m54284U_200831_121835/139855524/ccs	AATCCGTCAACTCACCAGGTAATA	mm10	chr8	108932038	108933803	+	1	1766	26187	559471	ENSMUSG00000038872.10	ENCODEMT000559471	Zfhx3	ENCODEMT000559471	Known	Genomic	None	None	None	None	None	None
m54284U_200901_184453/76677538/ccs	TTCACGCACAACCACATACTCGAA	mm10	chr7	128523806	128525104	+	1	1333	23655	559417	ENSMUSG00000030847.8	ENCODEMT000559417	Bag3	ENCODEMT000559417	Known	Genomic	None	None	None	None	None	None
m54284U_200901_184453/156370450/ccs	AATGTTGCAAGACGGAGTCATATG	mm10	chr2	145877741	145878181	+	1	425	6317	559458	ENSMUSG00000001768.16	ENCODEMT000559458	Rin2	ENCODEMT000559458	Known	Genomic	None	None	None	None	None	None
m54284U_200831_121835/83625207/ccs	CCGAAGTAACACGACCATCATGCA	mm10	chr11	119546683	119544886	-	1	1338	35015	559468	ENSMUSG00000025582.4	ENCODEMT000559468	Nptx1	ENCODEMT000559468	Known	Genomic	None	None	None	None	None	None
m54284U_200831_121835/85787890/ccs	AATCCGTCCCAGTTCACTGCTTTG	mm10	chr9	86324522	86323437	-	1	1086	28508	559472	ENSMUSG00000032415.14	ENCODEMT000559472	Ube2cbp	ENCODEMT000559472	Known	Genomic	None	None	None	None	None	None
m54284U_200901_184453/74253717/ccs	GATGAATCAGTGGTCAGAATAATG	mm10	chr17	88613325	88613686	+	1	362	48368	559473	ENSMUSG00000033855.15	ENCODEMT000559473	Ston1	ENCODEMT000559473	Known	Genomic	None	None	None	None	None	None
m54284U_200901_184453/121700755/ccs	CCTCCTGAACACAGAAGTCCGTAG	mm10	chr8	108933073	108934030	+	1	855	26187	559471	ENSMUSG00000038872.10	ENCODEMT000559471	Zfhx3	ENCODEMT000559471	Known	Genomic	None	None	None	None	None	None
m54284U_200831_121835/29427178/ccs	AACGCTTACAATGGAAAAACGATA	mm10	chr7	128523773	128546981	+	4	2405	23655	61757	ENSMUSG00000030847.8	ENSMUST00000033136.8	Bag3	Bag3-201	Known	Known	None	None	None	None	None	None
m54284U_200901_184453/21628114/ccs	CCGAAGTAACACGACCATCATGCA	mm10	chr11	119546683	119544886	-	1	1338	35015	559468	ENSMUSG00000025582.4	ENCODEMT000559468	Nptx1	ENCODEMT000559468	Known	Genomic	None	None	None	None	None	None
m54284U_200901_184453/85133129/ccs	GGTGCGAAGAATCTGAATCATGCA	mm10	chr17	88614772	88616737	+	2	1900	48368	559474	ENSMUSG00000033855.15	ENCODEMT000559474	Ston1	ENCODEMT000559474	Known	Genomic	None	None	None	None	None	None
m54284U_200831_121835/66324088/ccs	TCTTCACAAACGTGATTATAGTCG	mm10	chr9	86324615	86324041	-	1	575	28508	559472	ENSMUSG00000032415.14	ENCODEMT000559472	Ube2cbp	ENCODEMT000559472	Known	Genomic	None	None	None	None	None	None
m54284U_200831_121835/179700921/ccs	GATGAATCCACCTTACGGTTCTTC	mm10	chr8	108933553	108948450	+	4	2551	26187	559475	ENSMUSG00000038872.10	ENCODEMT000559475	Zfhx3	ENCODEMT000559475	Known	ISM	Suffix	None	None	None	None	None
m54284U_200831_121835/123731980/ccs	CCGAAGTAACACGACCATCATGCA	mm10	chr11	119546683	119544886	-	1	1338	35015	559468	ENSMUSG00000025582.4	ENCODEMT000559468	Nptx1	ENCODEMT000559468	Known	Genomic	None	None	None	None	None	None
m54284U_200831_121835/172098276/ccs	AACGCTTACAATGGAAAAACGATA	mm10	chr7	128523773	128546981	+	4	2405	23655	61757	ENSMUSG00000030847.8	ENSMUST00000033136.8	Bag3	Bag3-201	Known	Known	None	None	None	None	None	None
m54284U_200901_184453/78054659/ccs	CCGAAGTAAAACATCGTTACCTCG	mm10	chr9	86325671	86325065	-	1	607	28508	559476	ENSMUSG00000032415.14	ENCODEMT000559476	Ube2cbp	ENCODEMT000559476	Known	Genomic	None	None	None	None	None	None
m54284U_200901_184453/161939727/ccs	TGGCTTCACGACACACTACGGTTA	mm10	chr2	145878696	145880224	+	1	1513	6317	559477	ENSMUSG00000001768.16	ENCODEMT000559477	Rin2	ENCODEMT000559477	Known	ISM	None	None	None	None	None	None
m54284U_200901_184453/168232142/ccs	GCTAACGAAGATCGCAATATTGGC	mm10	chr11	119548213	119545132	-	1	2622	35015	559468	ENSMUSG00000025582.4	ENCODEMT000559468	Nptx1	ENCODEMT000559468	Known	Genomic	None	None	None	None	None	None
m54284U_200901_184453/172228813/ccs	ACTATGCACGCTGATCATTCATGG	mm10	chr17	88615650	88616600	+	2	911	48368	559474	ENSMUSG00000033855.15	ENCODEMT000559474	Ston1	ENCODEMT000559474	Known	Genomic	None	None	None	None	None	None
m54284U_200901_184453/168165443/ccs	AATGTTGCCCATCCTCTAATACGC	mm10	chr8	108933857	108945204	+	2	256	26187	559478	ENSMUSG00000038872.10	ENCODEMT000559478	Zfhx3	ENCODEMT000559478	Known	ISM	Suffix	None	None	None	None	None
m54284U_200901_184453/78643870/ccs	TGGTGGTATCCGTCTACCGTTCTA	mm10	chr9	86325196	86325065	-	1	132	28508	559476	ENSMUSG00000032415.14	ENCODEMT000559476	Ube2cbp	ENCODEMT000559476	Known	Genomic	None	None	None	None	None	None
m54284U_200901_184453/30671721/ccs	AACGCTTACAATGGAAAAACGATA	mm10	chr7	128523773	128546981	+	4	2405	23655	61757	ENSMUSG00000030847.8	ENSMUST00000033136.8	Bag3	Bag3-201	Known	Known	None	None	None	None	None	None
m54284U_200831_121835/60359725/ccs	TGGCTTCACGACACACTACGGTTA	mm10	chr2	145878900	145880784	+	1	2025	6317	559477	ENSMUSG00000001768.16	ENCODEMT000559477	Rin2	ENCODEMT000559477	Known	ISM	None	None	None	None	None	None
m54284U_200901_184453/83101185/ccs	CGAACTTAACAAGCTAATCATGCA	mm10	chr9	86331844	86330125	-	1	1720	28508	559479	ENSMUSG00000032415.14	ENCODEMT000559479	Ube2cbp	ENCODEMT000559479	Known	Genomic	None	None	None	None	None	None
m54284U_200831_121835/86836611/ccs	CAAGGAGCATAGCGACCATAGCTA	mm10	chr11	119547745	119545859	-	2	1595	35015	559480	ENSMUSG00000025582.4	ENCODEMT000559480	Nptx1	ENCODEMT000559480	Known	ISM	Prefix	None	None	None	None	None
m54284U_200831_121835/43188813/ccs	CTGTAGCCAACCGAGAATATTGGC	mm10	chr7	128523775	128546406	+	4	1924	23655	61757	ENSMUSG00000030847.8	ENSMUST00000033136.8	Bag3	Bag3-201	Known	Known	None	None	None	None	None	None
m54284U_200901_184453/115542805/ccs	TAGGATGAATGCCTAATGGTATAC	mm10	chr2	145879506	145881236	+	1	1869	6317	559477	ENSMUSG00000001768.16	ENCODEMT000559477	Rin2	ENCODEMT000559477	Known	ISM	None	None	None	None	None	None
m54284U_200831_121835/90113232/ccs	GTGTTCTAGCGAGTAAACTTACGA	mm10	chr17	88615868	88616081	+	1	191	48368	559481	ENSMUSG00000033855.15	ENCODEMT000559481	Ston1	ENCODEMT000559481	Known	Genomic	None	None	None	None	None	None
m54284U_200831_121835/171838110/ccs	ATCCTGTAAACCGAGAGGGTAGCG	mm10	chr8	108933857	108947663	+	3	1603	26187	559482	ENSMUSG00000038872.10	ENCODEMT000559482	Zfhx3	ENCODEMT000559482	Known	ISM	Suffix	None	None	None	None	None
m54284U_200901_184453/102828248/ccs	CGAACTTAACAAGCTAATCATGCA	mm10	chr9	86331844	86330125	-	1	1720	28508	559479	ENSMUSG00000032415.14	ENCODEMT000559479	Ube2cbp	ENCODEMT000559479	Known	Genomic	None	None	None	None	None	None
m54284U_200831_121835/89784533/ccs	GTGTTCTAGCGAGTAATTCGCTAC	mm10	chr2	145879682	145880220	+	1	687	6317	559477	ENSMUSG00000001768.16	ENCODEMT000559477	Rin2	ENCODEMT000559477	Known	ISM	None	None	None	None	None	None
m54284U_200831_121835/44237086/ccs	CCATCCTCAAACATCGAAACGATA	mm10	chr7	128523775	128546974	+	4	2396	23655	61757	ENSMUSG00000030847.8	ENSMUST00000033136.8	Bag3	Bag3-201	Known	Known	None	None	None	None	None	None
m54284U_200901_184453/58460192/ccs	CCGAAGTAAAACATCGTTACCTCG	mm10	chr9	86335855	86331737	-	1	4125	28508	559479	ENSMUSG00000032415.14	ENCODEMT000559479	Ube2cbp	ENCODEMT000559479	Known	Genomic	None	None	None	None	None	None
m54284U_200831_121835/100402662/ccs	AGATGTACAATCCGTCTACGGTTA	mm10	chr17	88622933	88623283	+	1	351	48368	559483	ENSMUSG00000033855.15	ENCODEMT000559483	Ston1	ENCODEMT000559483	Known	Genomic	None	None	None	None	None	None
m54284U_200901_184453/45221493/ccs	CCGTGAGACACTTCGACGAACGTC	mm10	chr8	108933809	108946691	+	3	631	26187	559482	ENSMUSG00000038872.10	ENCODEMT000559482	Zfhx3	ENCODEMT000559482	Known	ISM	Suffix	None	None	None	None	None
m54284U_200831_121835/175310030/ccs	GACAGTGCGCGAGTAACGTTCGAG	mm10	chr2	145879682	145880214	+	1	681	6317	559477	ENSMUSG00000001768.16	ENCODEMT000559477	Rin2	ENCODEMT000559477	Known	ISM	None	None	None	None	None	None
m54284U_200901_184453/8389130/ccs	ACCACTGTCACCTTACTCTATTAC	mm10	chr9	86334048	86331934	-	1	2121	28508	559484	ENSMUSG00000032415.14	ENCODEMT000559484	Ube2cbp	ENCODEMT000559484	Known	Genomic	None	None	None	None	None	None
m54284U_200831_121835/165085449/ccs	ACATTGGCAATCCGTCACTCGTAA	mm10	chr11	119547761	119546177	-	2	1517	35015	559480	ENSMUSG00000025582.4	ENCODEMT000559480	Nptx1	ENCODEMT000559480	Known	ISM	Prefix	None	None	None	None	None
m54284U_200901_184453/86116644/ccs	CCGACAACACAAGCTATATAGTCG	mm10	chr7	128523807	128544150	+	3	2953	23655	559427	ENSMUSG00000030847.8	ENCODEMT000559427	Bag3	ENCODEMT000559427	Known	ISM	Prefix	None	None	None	None	None
m54284U_200901_184453/97323842/ccs	CGGATTGCCCTCTATCTTATTCTG	mm10	chr17	88622933	88623444	+	1	512	48368	559483	ENSMUSG00000033855.15	ENCODEMT000559483	Ston1	ENCODEMT000559483	Known	Genomic	None	None	None	None	None	None
m54284U_200901_184453/14288435/ccs	AACTCACCAACGCTTACGCTTAAA	mm10	chr2	145879682	145880224	+	1	691	6317	559477	ENSMUSG00000001768.16	ENCODEMT000559477	Rin2	ENCODEMT000559477	Known	ISM	None	None	None	None	None	None
m54284U_200831_121835/121571162/ccs	CGAACTTAACAAGCTAGTTCAACA	mm10	chr17	88623092	88623444	+	1	353	48368	559483	ENSMUSG00000033855.15	ENCODEMT000559483	Ston1	ENCODEMT000559483	Known	Genomic	None	None	None	None	None	None
m54284U_200831_121835/128451718/ccs	GAATCTGACTGGCATATTGTCTTA	mm10	chr8	108933850	108947970	+	3	1869	26187	559482	ENSMUSG00000038872.10	ENCODEMT000559482	Zfhx3	ENCODEMT000559482	Known	ISM	Suffix	None	None	None	None	None
m54284U_200831_121835/82183688/ccs	CGAACTTATCTTCACAACTTACGA	mm10	chr9	86338153	86337108	-	1	1034	28508	559485	ENSMUSG00000032415.14	ENCODEMT000559485	Ube2cbp	ENCODEMT000559485	Known	Genomic	None	None	None	None	None	None
m54284U_200901_184453/155978521/ccs	CCGACAACACAAGCTATATAGTCG	mm10	chr7	128523807	128544151	+	3	2954	23655	559427	ENSMUSG00000030847.8	ENCODEMT000559427	Bag3	ENCODEMT000559427	Known	ISM	Prefix	None	None	None	None	None
m54284U_200901_184453/22414811/ccs	ACACAGAAGACAGTGCTTATTCTG	mm10	chr17	88624104	88624221	+	1	118	48368	559486	ENSMUSG00000033855.15	ENCODEMT000559486	Ston1	ENCODEMT000559486	Known	Genomic	None	None	None	None	None	None
m54284U_200901_184453/134744812/ccs	TGGCTTCACGACACACTACGGTTA	mm10	chr2	145879682	145880784	+	1	1251	6317	559477	ENSMUSG00000001768.16	ENCODEMT000559477	Rin2	ENCODEMT000559477	Known	ISM	None	None	None	None	None	None
m54284U_200901_184453/8784611/ccs	ACATTGGCAATCCGTCACTCGTAA	mm10	chr11	119547761	119546177	-	2	1517	35015	559480	ENSMUSG00000025582.4	ENCODEMT000559480	Nptx1	ENCODEMT000559480	Known	ISM	Prefix	None	None	None	None	None
m54284U_200901_184453/174656071/ccs	GAATCTGACTGGCATATTGTCTTA	mm10	chr8	108933850	108947970	+	3	1869	26187	559482	ENSMUSG00000038872.10	ENCODEMT000559482	Zfhx3	ENCODEMT000559482	Known	ISM	Suffix	None	None	None	None	None
m54284U_200901_184453/166789505/ccs	AGTCACTAAAGACGGATTACCTCG	mm10	chr9	86350451	86349771	-	1	681	28508	559487	ENSMUSG00000032415.14	ENCODEMT000559487	Ube2cbp	ENCODEMT000559487	Known	Genomic	None	None	None	None	None	None
m54284U_200831_121835/6949405/ccs	AACTCACCTGGTGGTACTAAGGGA	mm10	chr17	88626265	88626834	+	1	570	48368	559488	ENSMUSG00000033855.15	ENCODEMT000559488	Ston1	ENCODEMT000559488	Known	Genomic	None	None	None	None	None	None
m54284U_200901_184453/66456056/ccs	AACTCACCAACGCTTACGCTTAAA	mm10	chr2	145879682	145880224	+	1	691	6317	559477	ENSMUSG00000001768.16	ENCODEMT000559477	Rin2	ENCODEMT000559477	Known	ISM	None	None	None	None	None	None
m54284U_200831_121835/155518034/ccs	CAAGACTAAGTGGTCAACGTTAAC	mm10	chr8	108934084	108934545	+	1	462	26187	559489	ENSMUSG00000038872.10	ENCODEMT000559489	Zfhx3	ENCODEMT000559489	Known	Genomic	None	None	None	None	None	None
m54284U_200901_184453/43845420/ccs	CCGACAACACAAGCTATATAGTCG	mm10	chr7	128523809	128544151	+	3	2952	23655	559427	ENSMUSG00000030847.8	ENCODEMT000559427	Bag3	ENCODEMT000559427	Known	ISM	Prefix	None	None	None	None	None
m54284U_200831_121835/46008780/ccs	GGAGAACAAGGCTAACCTGTCCCG	mm10	chr9	86354495	86354337	-	1	159	28508	559490	ENSMUSG00000032415.14	ENCODEMT000559490	Ube2cbp	ENCODEMT000559490	Known	Genomic	None	None	None	None	None	None
m54284U_200901_184453/108070945/ccs	ACATTGGCAATCCGTCACTCGTAA	mm10	chr11	119547761	119546177	-	2	1517	35015	559480	ENSMUSG00000025582.4	ENCODEMT000559480	Nptx1	ENCODEMT000559480	Known	ISM	Prefix	None	None	None	None	None
m54284U_200831_121835/135989125/ccs	CCATCCTCACCACTGTGCAAATTC	mm10	chr8	108934281	108936017	+	1	1661	26187	559489	ENSMUSG00000038872.10	ENCODEMT000559489	Zfhx3	ENCODEMT000559489	Known	Genomic	None	None	None	None	None	None
m54284U_200901_184453/129895100/ccs	ACCACTGTAACGTGATGAATAATG	mm10	chr17	88626327	88635569	+	2	985	48368	126406	ENSMUSG00000033855.15	ENSMUST00000132384.1	Ston1	Ston1-203	Known	Known	None	None	None	None	None	None
m54284U_200831_121835/107087284/ccs	CATCAAGTCATACCAAGTCATATG	mm10	chr7	128523784	128545927	+	4	1340	23655	61757	ENSMUSG00000030847.8	ENSMUST00000033136.8	Bag3	Bag3-201	Known	Known	None	None	None	None	None	None
m54284U_200831_121835/118098033/ccs	CCAGTTCAGTCTGTCATTCCGATC	mm10	chr2	145881153	145881259	+	1	107	6317	559491	ENSMUSG00000001768.16	ENCODEMT000559491	Rin2	ENCODEMT000559491	Known	Genomic	None	None	None	None	None	None
m54284U_200901_184453/139985169/ccs	GCCAAGACCAAGACTATGGGCATC	mm10	chr8	108934896	108935960	+	1	1065	26187	559492	ENSMUSG00000038872.10	ENCODEMT000559492	Zfhx3	ENCODEMT000559492	Known	Genomic	None	None	None	None	None	None
m54284U_200831_121835/152765368/ccs	GCCACATATCTTCACATGTCTGAA	mm10	chr9	86355452	86355178	-	1	275	28508	559493	ENSMUSG00000032415.14	ENCODEMT000559493	Ube2cbp	ENCODEMT000559493	Known	Genomic	None	None	None	None	None	None
m54284U_200831_121835/79759462/ccs	TCTTCACACTGTAGCCCGTTCGAG	mm10	chr11	119547747	119545970	-	1	1778	35015	559494	ENSMUSG00000025582.4	ENCODEMT000559494	Nptx1	ENCODEMT000559494	Known	Genomic	None	None	None	None	None	None
m54284U_200831_121835/11863597/ccs	TGGAACAAGTGTTCTACGTTCGAG	mm10	chr7	128523865	128546981	+	4	2313	23655	61757	ENSMUSG00000030847.8	ENSMUST00000033136.8	Bag3	Bag3-201	Known	Known	None	None	None	None	None	None
m54284U_200831_121835/100928020/ccs	CGAACTTATCTTCACACGTTCGAG	mm10	chr17	88626563	88647581	+	4	4822	48368	126403	ENSMUSG00000033855.15	ENSMUST00000163588.7	Ston1	Ston1-207	Known	Known	None	None	None	None	None	None
m54284U_200901_184453/110166693/ccs	TGGAACAAGTGTTCTACGTTCGAG	mm10	chr2	145881246	145883012	+	1	1764	6317	559491	ENSMUSG00000001768.16	ENCODEMT000559491	Rin2	ENCODEMT000559491	Known	Genomic	None	None	None	None	None	None
m54284U_200901_184453/42993702/ccs	CTGAGCCAAGATGTACTATCCGGG	mm10	chr8	108937367	108937824	+	1	458	26187	559495	ENSMUSG00000038872.10	ENCODEMT000559495	Zfhx3	ENCODEMT000559495	Known	Genomic	None	None	None	None	None	None
m54284U_200831_121835/65210107/ccs	CGCTGATCAGTGGTCACGCCCGGA	mm10	chr9	86356638	86355581	-	1	1058	28508	559496	ENSMUSG00000032415.14	ENCODEMT000559496	Ube2cbp	ENCODEMT000559496	Known	Genomic	None	None	None	None	None	None
m54284U_200901_184453/27656663/ccs	AACAACCAAGATCGCACTGCTTTG	mm10	chr11	119547759	119546453	-	1	1416	35015	559494	ENSMUSG00000025582.4	ENCODEMT000559494	Nptx1	ENCODEMT000559494	Known	Genomic	None	None	None	None	None	None
m54284U_200901_184453/140313961/ccs	AGATGTACCTGTAGCCGCCTGCAA	mm10	chr17	88626576	88647581	+	4	4806	48368	126403	ENSMUSG00000033855.15	ENSMUST00000163588.7	Ston1	Ston1-207	Known	Known	None	None	None	None	None	None
m54284U_200831_121835/95094269/ccs	TGGAACAAGTGTTCTACGTTCGAG	mm10	chr7	128523865	128546981	+	4	2313	23655	61757	ENSMUSG00000030847.8	ENSMUST00000033136.8	Bag3	Bag3-201	Known	Known	None	None	None	None	None	None
m54284U_200831_121835/174064512/ccs	GCTAACGAGACAGTGCTCTATTAC	mm10	chr8	108936994	108939037	+	1	1641	26187	559495	ENSMUSG00000038872.10	ENCODEMT000559495	Zfhx3	ENCODEMT000559495	Known	Genomic	None	None	None	None	None	None
m54284U_200901_184453/143917558/ccs	GCTAACGAAGATCGCAATATTGGC	mm10	chr11	119547758	119546498	-	1	1370	35015	559494	ENSMUSG00000025582.4	ENCODEMT000559494	Nptx1	ENCODEMT000559494	Known	Genomic	None	None	None	None	None	None
m54284U_200901_184453/85591404/ccs	CCGTGAGATCTTCACAACGCCGGC	mm10	chr2	145882094	145883012	+	1	908	6317	559497	ENSMUSG00000001768.16	ENCODEMT000559497	Rin2	ENCODEMT000559497	Known	Genomic	None	None	None	None	None	None
m54284U_200831_121835/148637780/ccs	ATAGCGACACAGCAGACGCGACTA	mm10	chr9	86357019	86355452	-	1	1439	28508	559496	ENSMUSG00000032415.14	ENCODEMT000559496	Ube2cbp	ENCODEMT000559496	Known	Genomic	None	None	None	None	None	None
m54284U_200901_184453/102367634/ccs	CCGTGAGACTAAGGTCCTGAAAGG	mm10	chr8	108937301	108937872	+	1	143	26187	559495	ENSMUSG00000038872.10	ENCODEMT000559495	Zfhx3	ENCODEMT000559495	Known	Genomic	None	None	None	None	None	None
m54284U_200831_121835/142739175/ccs	CGAACTTATCTTCACACGTTCGAG	mm10	chr17	88626582	88636216	+	2	1377	48368	126406	ENSMUSG00000033855.15	ENSMUST00000132384.1	Ston1	Ston1-203	Known	Known	None	None	None	None	None	None
m54284U_200831_121835/27919725/ccs	AGATGTACCTGTAGCCGCCTGCAA	mm10	chr7	128523931	128546981	+	4	2247	23655	61757	ENSMUSG00000030847.8	ENSMUST00000033136.8	Bag3	Bag3-201	Known	Known	None	None	None	None	None	None
m54284U_200901_184453/140248711/ccs	GCTAACGAAGATCGCAATATTGGC	mm10	chr11	119546714	119546499	-	1	325	35015	559494	ENSMUSG00000025582.4	ENCODEMT000559494	Nptx1	ENCODEMT000559494	Known	Genomic	None	None	None	None	None	None
m54284U_200831_121835/113115779/ccs	CGCTGATCAGTGGTCACGCCCGGA	mm10	chr9	86356638	86355455	-	1	1055	28508	559496	ENSMUSG00000032415.14	ENCODEMT000559496	Ube2cbp	ENCODEMT000559496	Known	Genomic	None	None	None	None	None	None
m54284U_200901_184453/60754443/ccs	AGATGTACAGTCACTAGAATAATG	mm10	chr7	128524089	128524633	+	1	579	23655	559417	ENSMUSG00000030847.8	ENCODEMT000559417	Bag3	ENCODEMT000559417	Known	Genomic	None	None	None	None	None	None
m54284U_200901_184453/8915257/ccs	CATACCAAAACGTGATCATTTGGA	mm10	chr8	108938666	108938905	+	1	240	26187	559498	ENSMUSG00000038872.10	ENCODEMT000559498	Zfhx3	ENCODEMT000559498	Known	Genomic	None	None	None	None	None	None
m54284U_200831_121835/147783960/ccs	ACACAGAAGACAGTGCGCTTATAG	mm10	chr9	86356394	86356048	-	1	218	28508	559496	ENSMUSG00000032415.14	ENCODEMT000559496	Ube2cbp	ENCODEMT000559496	Known	Genomic	None	None	None	None	None	None
m54284U_200901_184453/10619307/ccs	AGTACAAGATTGGCTCATTCATGG	mm10	chr7	128524211	128526153	+	1	1977	23655	559417	ENSMUSG00000030847.8	ENCODEMT000559417	Bag3	ENCODEMT000559417	Known	Genomic	None	None	None	None	None	None
m54284U_200901_184453/103613088/ccs	AGAGTCAACAATGGAAATAAGCTC	mm10	chr17	88626792	88637649	+	2	2600	48368	126406	ENSMUSG00000033855.15	ENSMUST00000132384.1	Ston1	Ston1-203	Known	Known	None	None	None	None	None	None
m54284U_200831_121835/143985376/ccs	GCTAACGAAGATCGCAATATTGGC	mm10	chr11	119547759	119546530	-	1	1339	35015	559494	ENSMUSG00000025582.4	ENCODEMT000559494	Nptx1	ENCODEMT000559494	Known	Genomic	None	None	None	None	None	None
m54284U_200831_121835/78840680/ccs	GGTGCGAAAAACATCGGCCTGCAA	mm10	chr2	145882098	145883012	+	1	904	6317	559497	ENSMUSG00000001768.16	ENCODEMT000559497	Rin2	ENCODEMT000559497	Known	Genomic	None	None	None	None	None	None
m54284U_200901_184453/179831595/ccs	CGAACTTATCTTCACACGTTCGAG	mm10	chr17	88626835	88636221	+	2	1266	48368	559499	ENSMUSG00000033855.15	ENCODEMT000559499	Ston1	ENCODEMT000559499	Known	NNC	None	None	None	None	None	None
m54284U_200831_121835/76744129/ccs	AGTCACTAGTCTGTCACCGTTCTA	mm10	chr7	128524408	128526332	+	1	1959	23655	559417	ENSMUSG00000030847.8	ENCODEMT000559417	Bag3	ENCODEMT000559417	Known	Genomic	None	None	None	None	None	None
m54284U_200831_121835/96865076/ccs	TCCGTCTACATCAAGTATCATGCA	mm10	chr9	86359391	86357738	-	1	1654	28508	559500	ENSMUSG00000032415.14	ENCODEMT000559500	Ube2cbp	ENCODEMT000559500	Known	Genomic	None	None	None	None	None	None
m54284U_200831_121835/179898619/ccs	ACAGCAGATTCACGCACTGCTTTG	mm10	chr8	108941240	108941601	+	1	362	26187	559501	ENSMUSG00000038872.10	ENCODEMT000559501	Zfhx3	ENCODEMT000559501	Known	Genomic	None	None	None	None	None	None
m54284U_200901_184453/159909347/ccs	ACAGCAGATTCACGCACTGCTTTG	mm10	chr11	119546714	119546572	-	1	252	35015	559494	ENSMUSG00000025582.4	ENCODEMT000559494	Nptx1	ENCODEMT000559494	Known	Genomic	None	None	None	None	None	None
m54284U_200901_184453/133235023/ccs	AGTCACTAGTCTGTCACCGTTCTA	mm10	chr7	128524408	128526332	+	1	1959	23655	559417	ENSMUSG00000030847.8	ENCODEMT000559417	Bag3	ENCODEMT000559417	Known	Genomic	None	None	None	None	None	None
m54284U_200831_121835/174000418/ccs	GCCACATATATCAGCATCTATTAC	mm10	chr2	145882532	145883012	+	1	481	6317	559497	ENSMUSG00000001768.16	ENCODEMT000559497	Rin2	ENCODEMT000559497	Known	Genomic	None	None	None	None	None	None
m54284U_200901_184453/34998872/ccs	GATGAATCCACCTTACGGTTCTTC	mm10	chr7	128525043	128525415	+	1	407	23655	559417	ENSMUSG00000030847.8	ENCODEMT000559417	Bag3	ENCODEMT000559417	Known	Genomic	None	None	None	None	None	None
m54284U_200901_184453/156763117/ccs	AGTCACTAAAGACGGATTACCTCG	mm10	chr9	86358406	86357865	-	1	542	28508	559500	ENSMUSG00000032415.14	ENCODEMT000559500	Ube2cbp	ENCODEMT000559500	Known	Genomic	None	None	None	None	None	None
m54284U_200831_121835/105056932/ccs	ACAGCAGATTCACGCACTGCTTTG	mm10	chr11	119546714	119546572	-	1	252	35015	559494	ENSMUSG00000025582.4	ENCODEMT000559494	Nptx1	ENCODEMT000559494	Known	Genomic	None	None	None	None	None	None
m54284U_200901_184453/122945700/ccs	CAAGGAGCGCTCGGTAGCTGCATG	mm10	chr17	88626833	88636222	+	2	1274	48368	559499	ENSMUSG00000033855.15	ENCODEMT000559499	Ston1	ENCODEMT000559499	Known	NNC	None	None	None	None	None	None
m54284U_200831_121835/179177984/ccs	ACAGCAGATTCACGCAACTCGTAA	mm10	chr17	88626838	88636216	+	2	1696	48368	559502	ENSMUSG00000033855.15	ENCODEMT000559502	Ston1	ENCODEMT000559502	Known	NNC	None	None	None	None	None	None
m54284U_200831_121835/92931861/ccs	GATAGACAAAGACGGAAGGATTAA	mm10	chr7	128525255	128525406	+	1	186	23655	559417	ENSMUSG00000030847.8	ENCODEMT000559417	Bag3	ENCODEMT000559417	Known	Genomic	None	None	None	None	None	None
m54284U_200901_184453/78774854/ccs	ACAGCAGATTCACGCACTGCTTTG	mm10	chr11	119546714	119546572	-	1	252	35015	559494	ENSMUSG00000025582.4	ENCODEMT000559494	Nptx1	ENCODEMT000559494	Known	Genomic	None	None	None	None	None	None
m54284U_200901_184453/82511037/ccs	AAGAGATCTCTTCACATGCGATCG	mm10	chr8	108943804	108944616	+	1	813	26187	559503	ENSMUSG00000038872.10	ENCODEMT000559503	Zfhx3	ENCODEMT000559503	Known	Genomic	None	None	None	None	None	None
m54284U_200901_184453/105514395/ccs	CCATCCTCCGCTGATCGTGGGTTC	mm10	chr2	145883059	145882821	-	1	239	102760	559504	ENCODEMG000102760	ENCODEMT000559504	ENCODEMG000102760	ENCODEMT000559504	Antisense	Antisense	None	None	None	None	None	None
m54284U_200831_121835/35258404/ccs	CAAGGAGCATAGCGACTACGGTTA	mm10	chr9	86360382	86360035	-	1	348	28508	559505	ENSMUSG00000032415.14	ENCODEMT000559505	Ube2cbp	ENCODEMT000559505	Known	Genomic	None	None	None	None	None	None
m54284U_200901_184453/98110260/ccs	AGTACAAGATTGGCTCATTCATGG	mm10	chr7	128525827	128526153	+	1	327	23655	559506	ENSMUSG00000030847.8	ENCODEMT000559506	Bag3	ENCODEMT000559506	Known	Genomic	None	None	None	None	None	None
m54284U_200901_184453/39780596/ccs	TAGGATGAAAGGTACATTACCTCG	mm10	chr17	88626890	88636209	+	2	1204	48368	559499	ENSMUSG00000033855.15	ENCODEMT000559499	Ston1	ENCODEMT000559499	Known	NNC	None	None	None	None	None	None
m54284U_200901_184453/38799421/ccs	AGTCACTAGAGTTAGCACTCGTAA	mm10	chr8	108944039	108944848	+	1	810	26187	559503	ENSMUSG00000038872.10	ENCODEMT000559503	Zfhx3	ENCODEMT000559503	Known	Genomic	None	None	None	None	None	None
m54284U_200831_121835/24773009/ccs	CGAACTTACCGACAACCTTTGGTC	mm10	chr9	86360487	86360048	-	1	440	28508	559505	ENSMUSG00000032415.14	ENCODEMT000559505	Ube2cbp	ENCODEMT000559505	Known	Genomic	None	None	None	None	None	None
m54284U_200901_184453/3214006/ccs	AGATGTACCTGTAGCCGCCTGCAA	mm10	chr17	88627352	88647581	+	4	4604	48368	559507	ENSMUSG00000033855.15	ENCODEMT000559507	Ston1	ENCODEMT000559507	Known	NIC	None	None	None	None	None	None
m54284U_200831_121835/131727967/ccs	GTCTGTCAAGAGTCAAACGCCGGC	mm10	chr11	119547761	119546657	-	2	781	35015	559480	ENSMUSG00000025582.4	ENCODEMT000559480	Nptx1	ENCODEMT000559480	Known	ISM	Prefix	None	None	None	None	None
m54284U_200901_184453/84674900/ccs	GCGAGTAACGCATACAACGCCGGC	mm10	chr8	108944371	108945981	+	1	1611	26187	559503	ENSMUSG00000038872.10	ENCODEMT000559503	Zfhx3	ENCODEMT000559503	Known	Genomic	None	None	None	None	None	None
m54284U_200831_121835/262303/ccs	GTGTTCTAGCGAGTAACGTTCGAG	mm10	chr7	128526033	128526291	+	1	259	23655	559506	ENSMUSG00000030847.8	ENCODEMT000559506	Bag3	ENCODEMT000559506	Known	Genomic	None	None	None	None	None	None
m54284U_200831_121835/152437315/ccs	CCTCCTGACCGTGAGATGTCTGAA	mm10	chr7	128526049	128526332	+	1	278	23655	559506	ENSMUSG00000030847.8	ENCODEMT000559506	Bag3	ENCODEMT000559506	Known	Genomic	None	None	None	None	None	None
m54284U_200831_121835/72024369/ccs	CATCAAGTCATACCAAGTCATATG	mm10	chr2	145883351	145885838	+	2	371	6317	559508	ENSMUSG00000001768.16	ENCODEMT000559508	Rin2	ENCODEMT000559508	Known	ISM	Suffix	None	None	None	None	None
m54284U_200901_184453/155454302/ccs	ACCTCCAAACAGCAGAGTCCGTAG	mm10	chr9	86371372	86370594	-	1	779	28508	559509	ENSMUSG00000032415.14	ENCODEMT000559509	Ube2cbp	ENCODEMT000559509	Known	Genomic	None	None	None	None	None	None
m54284U_200831_121835/43909909/ccs	AGATGTACCTGTAGCCGCCTGCAA	mm10	chr17	88627364	88647581	+	4	4605	48368	559507	ENSMUSG00000033855.15	ENCODEMT000559507	Ston1	ENCODEMT000559507	Known	NIC	None	None	None	None	None	None
m54284U_200901_184453/108659855/ccs	AATGTTGCGAACAGGCCATTTGGA	mm10	chr8	108945019	108945875	+	1	857	26187	559510	ENSMUSG00000038872.10	ENCODEMT000559510	Zfhx3	ENCODEMT000559510	Known	Genomic	None	None	None	None	None	None
m54284U_200831_121835/58854008/ccs	ACCTCCAACACCTTACCGCCCGGA	mm10	chr7	128526065	128527011	+	1	947	23655	559506	ENSMUSG00000030847.8	ENCODEMT000559506	Bag3	ENCODEMT000559506	Known	Genomic	None	None	None	None	None	None
m54284U_200901_184453/68289046/ccs	AAGAGATCACACGACCTGTCTGAA	mm10	chr7	128526065	128526332	+	1	268	23655	559506	ENSMUSG00000030847.8	ENCODEMT000559506	Bag3	ENCODEMT000559506	Known	Genomic	None	None	None	None	None	None
m54284U_200831_121835/82904315/ccs	GATGAATCAAGAGATCACGTTAAC	mm10	chr11	119547755	119546686	-	2	776	35015	559480	ENSMUSG00000025582.4	ENCODEMT000559480	Nptx1	ENCODEMT000559480	Known	ISM	Prefix	None	None	None	None	None
m54284U_200901_184453/63833474/ccs	ATCATTCCGCTAACGAATTCATGG	mm10	chr17	88627369	88636214	+	2	1165	48368	559502	ENSMUSG00000033855.15	ENCODEMT000559502	Ston1	ENCODEMT000559502	Known	NNC	None	None	None	None	None	None
m54284U_200831_121835/92275972/ccs	AACAACCAAATGTTGCACTCGTAA	mm10	chr9	86464916	86371388	-	9	2138	28508	559511	ENSMUSG00000032415.14	ENCODEMT000559511	Ube2cbp	ENCODEMT000559511	Known	ISM	Prefix	None	None	None	None	None
m54284U_200901_184453/54921675/ccs	GAGTTAGCTCTTCACATTCCGATC	mm10	chr7	128526127	128526332	+	1	206	23655	559506	ENSMUSG00000030847.8	ENCODEMT000559506	Bag3	ENCODEMT000559506	Known	Genomic	None	None	None	None	None	None
m54284U_200831_121835/150079354/ccs	AGATCGCACCTCCTGACATGATCA	mm10	chr8	108945101	108947678	+	2	1466	26187	559512	ENSMUSG00000038872.10	ENCODEMT000559512	Zfhx3	ENCODEMT000559512	Known	ISM	Suffix	None	None	None	None	None
m54284U_200831_121835/84083227/ccs	GCTAACGAGACAGTGCTATTTAAG	mm10	chr9	86464950	86372023	-	8	1340	28508	559513	ENSMUSG00000032415.14	ENCODEMT000559513	Ube2cbp	ENCODEMT000559513	Known	NIC	None	None	None	None	None	None
m54284U_200901_184453/140249588/ccs	GTCTGTCAAGAGTCAAACGTTAAC	mm10	chr2	145883325	145886036	+	2	567	6317	559508	ENSMUSG00000001768.16	ENCODEMT000559508	Rin2	ENCODEMT000559508	Known	ISM	Suffix	None	None	None	None	None
m54284U_200831_121835/149489148/ccs	GATGAATCAAGAGATCACGTTAAC	mm10	chr11	119547761	119546686	-	2	782	35015	559480	ENSMUSG00000025582.4	ENCODEMT000559480	Nptx1	ENCODEMT000559480	Known	ISM	Prefix	None	None	None	None	None
m54284U_200901_184453/10881826/ccs	AGAGTCAAGGTGCGAAGACCTTTC	mm10	chr7	128526722	128527011	+	1	290	23655	559514	ENSMUSG00000030847.8	ENCODEMT000559514	Bag3	ENCODEMT000559514	Known	Genomic	None	None	None	None	None	None
m54284U_200831_121835/46924673/ccs	CACTTCGAAACCGAGACGCGACTA	mm10	chr17	88627412	88636221	+	2	1215	48368	126407	ENSMUSG00000033855.15	ENSMUST00000112216.1	Ston1	Ston1-202	Known	Known	None	None	None	None	None	None
m54284U_200831_121835/50463764/ccs	CTCAATGAGTCTGTCACTGTCCCG	mm10	chr9	86380919	86380262	-	1	658	28508	559515	ENSMUSG00000032415.14	ENCODEMT000559515	Ube2cbp	ENCODEMT000559515	Known	Genomic	None	None	None	None	None	None
m54284U_200901_184453/36504864/ccs	AATCCGTCAACTCACCCATTTGGA	mm10	chr2	145883886	145884126	+	1	235	6317	559516	ENSMUSG00000001768.16	ENCODEMT000559516	Rin2	ENCODEMT000559516	Known	Genomic	None	None	None	None	None	None
m54284U_200831_121835/77924819/ccs	TGGAACAAACAGCAGATACGGTTA	mm10	chr17	88627460	88636216	+	2	1162	48368	126407	ENSMUSG00000033855.15	ENSMUST00000112216.1	Ston1	Ston1-202	Known	Known	None	None	None	None	None	None
m54284U_200831_121835/96471633/ccs	CTCAATGAGTCTGTCACTGTCCCG	mm10	chr9	86383526	86380262	-	2	758	28508	559517	ENSMUSG00000032415.14	ENCODEMT000559517	Ube2cbp	ENCODEMT000559517	Known	Genomic	None	None	None	None	None	None
m54284U_200831_121835/143263701/ccs	GCGAGTAACGCATACAACGCCGGC	mm10	chr8	108946484	108945739	-	1	746	102761	559518	ENCODEMG000102761	ENCODEMT000559518	ENCODEMG000102761	ENCODEMT000559518	Antisense	Antisense	None	None	None	None	None	None
m54284U_200901_184453/130024161/ccs	ACATTGGCAACTCACCATATTGGC	mm10	chr7	128530046	128530405	+	1	342	23655	559519	ENSMUSG00000030847.8	ENCODEMT000559519	Bag3	ENCODEMT000559519	Known	Genomic	None	None	None	None	None	None
m54284U_200831_121835/20645269/ccs	AGTCACTAGAGTTAGCCTGCTTTG	mm10	chr11	119547758	119546716	-	2	749	35015	559480	ENSMUSG00000025582.4	ENCODEMT000559480	Nptx1	ENCODEMT000559480	Known	ISM	Prefix	None	None	None	None	None
m54284U_200901_184453/149619079/ccs	CAAGGAGCATAGCGACTACGGTTA	mm10	chr17	88630844	88631572	+	1	729	48368	559520	ENSMUSG00000033855.15	ENCODEMT000559520	Ston1	ENCODEMT000559520	Known	Genomic	None	None	None	None	None	None
m54284U_200901_184453/123405379/ccs	TATCAGCAGTCGTAGAACGGACTC	mm10	chr11	119547757	119546844	-	1	1023	35015	559494	ENSMUSG00000025582.4	ENCODEMT000559494	Nptx1	ENCODEMT000559494	Known	Genomic	None	None	None	None	None	None
m54284U_200901_184453/44370622/ccs	AATCCGTCCCAGTTCAACTCGTAA	mm10	chr9	86380919	86380262	-	1	658	28508	559515	ENSMUSG00000032415.14	ENCODEMT000559515	Ube2cbp	ENCODEMT000559515	Known	Genomic	None	None	None	None	None	None
m54284U_200901_184453/93782110/ccs	CGGATTGCCCTCTATCGCTTATAG	mm10	chr7	128530129	128530406	+	1	260	23655	559519	ENSMUSG00000030847.8	ENCODEMT000559519	Bag3	ENCODEMT000559519	Known	Genomic	None	None	None	None	None	None
m54284U_200831_121835/143853380/ccs	TCTTCACACTGTAGCCCGTTCGAG	mm10	chr8	108945889	108945981	+	1	176	26187	559510	ENSMUSG00000038872.10	ENCODEMT000559510	Zfhx3	ENCODEMT000559510	Known	Genomic	None	None	None	None	None	None
m54284U_200831_121835/33816699/ccs	TCTTCACACTGTAGCCCGTTCGAG	mm10	chr2	145886153	145887613	+	1	1461	6317	559521	ENSMUSG00000001768.16	ENCODEMT000559521	Rin2	ENCODEMT000559521	Known	Genomic	None	None	None	None	None	None
m54284U_200831_121835/156173104/ccs	CAAGGAGCATAGCGACCATAGCTA	mm10	chr11	119547736	119546935	-	1	911	35015	559494	ENSMUSG00000025582.4	ENCODEMT000559494	Nptx1	ENCODEMT000559494	Known	Genomic	None	None	None	None	None	None
m54284U_200831_121835/33358028/ccs	GCTAACGAAGATCGCAATATTGGC	mm10	chr17	88631692	88632116	+	1	425	48368	559522	ENSMUSG00000033855.15	ENCODEMT000559522	Ston1	ENCODEMT000559522	Known	Genomic	None	None	None	None	None	None
m54284U_200901_184453/37882152/ccs	CTAAGGTCTGAAGAGATTATTCTG	mm10	chr9	86384333	86384184	-	1	150	28508	559523	ENSMUSG00000032415.14	ENCODEMT000559523	Ube2cbp	ENCODEMT000559523	Known	Genomic	None	None	None	None	None	None
m54284U_200901_184453/93192854/ccs	CAAGGAGCATAGCGACCATAGCTA	mm10	chr8	108946355	108947579	+	1	1225	26187	559524	ENSMUSG00000038872.10	ENCODEMT000559524	Zfhx3	ENCODEMT000559524	Known	Genomic	None	None	None	None	None	None
m54284U_200831_121835/40568662/ccs	GCCACATACCTCCTGACATAGCTA	mm10	chr7	128531833	128532300	+	1	468	23655	559525	ENSMUSG00000030847.8	ENCODEMT000559525	Bag3	ENCODEMT000559525	Known	Genomic	None	None	None	None	None	None
m54284U_200901_184453/48171396/ccs	GATGAATCCACCTTACAGCGAAAC	mm10	chr2	145887032	145887194	+	1	369	6317	559521	ENSMUSG00000001768.16	ENCODEMT000559521	Rin2	ENCODEMT000559521	Known	Genomic	None	None	None	None	None	None
m54284U_200831_121835/115739248/ccs	CGACACACAAGGTACAATCCGCGA	mm10	chr17	88632301	88634672	+	1	2372	48368	559526	ENSMUSG00000033855.15	ENCODEMT000559526	Ston1	ENCODEMT000559526	Known	Genomic	None	None	None	None	None	None
m54284U_200901_184453/24906562/ccs	GCTAACGAAGATCGCAATATTGGC	mm10	chr11	119547761	119546823	-	2	645	35015	559480	ENSMUSG00000025582.4	ENCODEMT000559480	Nptx1	ENCODEMT000559480	Known	ISM	Prefix	None	None	None	None	None
m54284U_200831_121835/49939951/ccs	CTGGCATAGATGAATCGTCATATG	mm10	chr9	86386181	86384721	-	1	1461	28508	559527	ENSMUSG00000032415.14	ENCODEMT000559527	Ube2cbp	ENCODEMT000559527	Known	Genomic	None	None	None	None	None	None
m54284U_200901_184453/130812717/ccs	TCTTCACACTGTAGCCCGTTCGAG	mm10	chr8	108946359	108948173	+	1	1725	26187	559524	ENSMUSG00000038872.10	ENCODEMT000559524	Zfhx3	ENCODEMT000559524	Known	Genomic	None	None	None	None	None	None
m54284U_200831_121835/37422448/ccs	GATGAATCCACCTTACGGTTCTTC	mm10	chr7	128531937	128532310	+	1	374	23655	559525	ENSMUSG00000030847.8	ENCODEMT000559525	Bag3	ENCODEMT000559525	Known	Genomic	None	None	None	None	None	None
m54284U_200831_121835/92275045/ccs	CGGATTGCGTACGCAATTATTCTG	mm10	chr2	145887223	145887177	+	1	161	6317	559521	ENSMUSG00000001768.16	ENCODEMT000559521	Rin2	ENCODEMT000559521	Known	Genomic	None	None	None	None	None	None
m54284U_200901_184453/87754208/ccs	AAGAGATCCCGTGAGAACGCCGGC	mm10	chr17	88633965	88634672	+	1	523	48368	559526	ENSMUSG00000033855.15	ENCODEMT000559526	Ston1	ENCODEMT000559526	Known	Genomic	None	None	None	None	None	None
m54284U_200831_121835/46924298/ccs	TCTTCACACTGTAGCCCGTTCGAG	mm10	chr8	108946359	108948173	+	1	1725	26187	559524	ENSMUSG00000038872.10	ENCODEMT000559524	Zfhx3	ENCODEMT000559524	Known	Genomic	None	None	None	None	None	None
m54284U_200831_121835/154469043/ccs	CCTCCTGACCGTGAGAATATTGGC	mm10	chr11	119547750	119546938	-	1	922	35015	559494	ENSMUSG00000025582.4	ENCODEMT000559494	Nptx1	ENCODEMT000559494	Known	Genomic	None	None	None	None	None	None
m54284U_200831_121835/165479511/ccs	CTCAATGAAATGTTGCTTCATCGC	mm10	chr8	108946449	108947394	+	1	856	26187	559524	ENSMUSG00000038872.10	ENCODEMT000559524	Zfhx3	ENCODEMT000559524	Known	Genomic	None	None	None	None	None	None
m54284U_200901_184453/131139065/ccs	GATGAATCCACCTTACAGCGAAAC	mm10	chr9	86385298	86385050	-	1	249	28508	559527	ENSMUSG00000032415.14	ENCODEMT000559527	Ube2cbp	ENCODEMT000559527	Known	Genomic	None	None	None	None	None	None
m54284U_200831_121835/74516654/ccs	TCCGTCTACATCAAGTGTTCAACA	mm10	chr7	128533223	128534167	+	1	951	23655	559528	ENSMUSG00000030847.8	ENCODEMT000559528	Bag3	ENCODEMT000559528	Known	Genomic	None	None	None	None	None	None
m54284U_200831_121835/66192622/ccs	AATCCGTCCAAGACTACGTTCGAG	mm10	chr2	145887349	145887617	+	1	475	6317	559521	ENSMUSG00000001768.16	ENCODEMT000559521	Rin2	ENCODEMT000559521	Known	Genomic	None	None	None	None	None	None
m54284U_200831_121835/16385314/ccs	CCGACAACACAAGCTAATTCATGG	mm10	chr8	108946543	108948050	+	1	1418	26187	559524	ENSMUSG00000038872.10	ENCODEMT000559524	Zfhx3	ENCODEMT000559524	Known	Genomic	None	None	None	None	None	None
m54284U_200901_184453/20908778/ccs	CAAGGAGCATAGCGACTACGGTTA	mm10	chr17	88635164	88636585	+	1	1422	48368	559529	ENSMUSG00000033855.15	ENCODEMT000559529	Ston1	ENCODEMT000559529	Known	Genomic	None	None	None	None	None	None
m54284U_200831_121835/32377366/ccs	ATCATTCCGCTAACGATATAGTCG	mm10	chr9	86391478	86389641	-	1	1844	28508	559530	ENSMUSG00000032415.14	ENCODEMT000559530	Ube2cbp	ENCODEMT000559530	Known	Genomic	None	None	None	None	None	None
m54284U_200901_184453/34013225/ccs	CAGCGTTACACCTTACGTCATATG	mm10	chr8	108946575	108947440	+	1	776	26187	559524	ENSMUSG00000038872.10	ENCODEMT000559524	Zfhx3	ENCODEMT000559524	Known	Genomic	None	None	None	None	None	None
m54284U_200831_121835/130943562/ccs	ATTGAGGAATTGGCTCATTCATGG	mm10	chr2	145887349	145887617	+	1	475	6317	559521	ENSMUSG00000001768.16	ENCODEMT000559521	Rin2	ENCODEMT000559521	Known	Genomic	None	None	None	None	None	None
m54284U_200901_184453/179308079/ccs	CCTCTATCCACTTCGACGTTCGAG	mm10	chr7	128535629	128539206	+	1	3578	23656	61758	ENSMUSG00000108614.1	ENSMUST00000206512.1	2610306O10Rik	2610306O10Rik-201	Known	Known	None	None	None	None	None	None
m54284U_200901_184453/24119314/ccs	CCATCCTCATCATTCCGCTTATAG	mm10	chr11	119547760	119546823	-	2	644	35015	559480	ENSMUSG00000025582.4	ENCODEMT000559480	Nptx1	ENCODEMT000559480	Known	ISM	Prefix	None	None	None	None	None
m54284U_200831_121835/67698851/ccs	CAGATCTGACAGCAGAACTCGTAA	mm10	chr8	108946723	108948062	+	1	1250	26187	559524	ENSMUSG00000038872.10	ENCODEMT000559524	Zfhx3	ENCODEMT000559524	Known	Genomic	None	None	None	None	None	None
m54284U_200831_121835/67962240/ccs	AATGTTGCAGCACCTCGTGGGTTC	mm10	chr17	88635180	88636369	+	1	1147	48368	559529	ENSMUSG00000033855.15	ENCODEMT000559529	Ston1	ENCODEMT000559529	Known	Genomic	None	None	None	None	None	None
m54284U_200831_121835/27789088/ccs	AGCCATGCACTATGCAGCCTGCAA	mm10	chr2	145887350	145887614	+	1	471	6317	559521	ENSMUSG00000001768.16	ENCODEMT000559521	Rin2	ENCODEMT000559521	Known	Genomic	None	None	None	None	None	None
m54284U_200831_121835/125437991/ccs	CAATGGAACTAAGGTCATCATGCA	mm10	chr8	108946723	108947770	+	1	958	26187	559524	ENSMUSG00000038872.10	ENCODEMT000559524	Zfhx3	ENCODEMT000559524	Known	Genomic	None	None	None	None	None	None
m54284U_200831_121835/104466722/ccs	CAGCGTTACACCTTACGTCATATG	mm10	chr7	128535954	128536557	+	1	604	23655	559531	ENSMUSG00000030847.8	ENCODEMT000559531	Bag3	ENCODEMT000559531	Known	Genomic	None	None	None	None	None	None
m54284U_200831_121835/53937184/ccs	AGAGTCAAAAGAGATCCGTTCGAG	mm10	chr9	86393660	86392687	-	1	1001	28508	559532	ENSMUSG00000032415.14	ENCODEMT000559532	Ube2cbp	ENCODEMT000559532	Known	Genomic	None	None	None	None	None	None
m54284U_200901_184453/113115163/ccs	CGGATTGCGTGTTCTAGGTTCTTC	mm10	chr17	88635267	88636326	+	1	1017	48368	559529	ENSMUSG00000033855.15	ENCODEMT000559529	Ston1	ENCODEMT000559529	Known	Genomic	None	None	None	None	None	None
m54284U_200901_184453/101385683/ccs	GCCACATATATCAGCATATTTAAG	mm10	chr8	108946767	108947770	+	1	914	26187	559524	ENSMUSG00000038872.10	ENCODEMT000559524	Zfhx3	ENCODEMT000559524	Known	Genomic	None	None	None	None	None	None
m54284U_200901_184453/67436597/ccs	CTGTAGCCAACCGAGAATATTGGC	mm10	chr11	119547751	119546823	-	2	635	35015	559480	ENSMUSG00000025582.4	ENCODEMT000559480	Nptx1	ENCODEMT000559480	Known	ISM	Prefix	None	None	None	None	None
m54284U_200831_121835/72941802/ccs	ACGTATCACACTTCGAAAACGATA	mm10	chr2	145887518	145887616	+	1	305	6317	559521	ENSMUSG00000001768.16	ENCODEMT000559521	Rin2	ENCODEMT000559521	Known	Genomic	None	None	None	None	None	None
m54284U_200901_184453/110365522/ccs	TGGTGGTAGCCACATAATCATGCA	mm10	chr17	88635425	88636226	+	1	759	48368	559529	ENSMUSG00000033855.15	ENCODEMT000559529	Ston1	ENCODEMT000559529	Known	Genomic	None	None	None	None	None	None
m54284U_200831_121835/159386147/ccs	ATTGAGGAACATTGGCTAAATATC	mm10	chr8	108946782	108948062	+	1	1191	26187	559524	ENSMUSG00000038872.10	ENCODEMT000559524	Zfhx3	ENCODEMT000559524	Known	Genomic	None	None	None	None	None	None
m54284U_200831_121835/117965847/ccs	CAGCGTTACACCTTACGTCATATG	mm10	chr7	128535961	128536552	+	1	592	23655	559531	ENSMUSG00000030847.8	ENCODEMT000559531	Bag3	ENCODEMT000559531	Known	Genomic	None	None	None	None	None	None
m54284U_200831_121835/31261313/ccs	TCTTCACAAACGTGATTATAGTCG	mm10	chr9	86403131	86400998	-	1	2134	28508	559533	ENSMUSG00000032415.14	ENCODEMT000559533	Ube2cbp	ENCODEMT000559533	Known	Genomic	None	None	None	None	None	None
m54284U_200901_184453/139201309/ccs	GCTAACGAAGATCGCAATATTGGC	mm10	chr11	119547749	119546938	-	1	921	35015	559494	ENSMUSG00000025582.4	ENCODEMT000559494	Nptx1	ENCODEMT000559494	Known	Genomic	None	None	None	None	None	None
m54284U_200901_184453/63374521/ccs	AGATGTACCTGTAGCCGCCTGCAA	mm10	chr17	88635481	88636585	+	1	1062	48368	559529	ENSMUSG00000033855.15	ENCODEMT000559529	Ston1	ENCODEMT000559529	Known	Genomic	None	None	None	None	None	None
m54284U_200901_184453/114296558/ccs	ATTGAGGAACATTGGCTAAATATC	mm10	chr8	108946784	108948062	+	1	1189	26187	559524	ENSMUSG00000038872.10	ENCODEMT000559524	Zfhx3	ENCODEMT000559524	Known	Genomic	None	None	None	None	None	None
m54284U_200831_121835/167840224/ccs	CGACACACAGTACAAGATAAGCTC	mm10	chr7	128536371	128536703	+	1	333	23655	559531	ENSMUSG00000030847.8	ENCODEMT000559531	Bag3	ENCODEMT000559531	Known	Genomic	None	None	None	None	None	None
m54284U_200901_184453/78447469/ccs	AACTCACCAAGGTACACGCGACTA	mm10	chr17	88635487	88636585	+	1	1056	48368	559529	ENSMUSG00000033855.15	ENCODEMT000559529	Ston1	ENCODEMT000559529	Known	Genomic	None	None	None	None	None	None
m54284U_200831_121835/154206256/ccs	GTGTTCTAGCGAGTAACGTTCGAG	mm10	chr8	108946851	108948062	+	1	1122	26187	559524	ENSMUSG00000038872.10	ENCODEMT000559524	Zfhx3	ENCODEMT000559524	Known	Genomic	None	None	None	None	None	None
m54284U_200831_121835/82905200/ccs	CGCATACACGCATACACCGTTCTA	mm10	chr2	145891063	145891347	+	1	285	102762	559534	ENCODEMG000102762	ENCODEMT000559534	ENCODEMG000102762	ENCODEMT000559534	Intergenic	Intergenic	None	None	None	None	None	None
m54284U_200901_184453/96929446/ccs	AACGTGATACAGCAGAATATTGGC	mm10	chr9	86404264	86402769	-	1	1496	28508	559533	ENSMUSG00000032415.14	ENCODEMT000559533	Ube2cbp	ENCODEMT000559533	Known	Genomic	None	None	None	None	None	None
m54284U_200901_184453/100532316/ccs	ACCACTGTCCTCTATCATCCGCGA	mm10	chr17	88635496	88636210	+	1	672	48368	559529	ENSMUSG00000033855.15	ENCODEMT000559529	Ston1	ENCODEMT000559529	Known	Genomic	None	None	None	None	None	None
m54284U_200901_184453/26937620/ccs	TCTTCACAGCTCGGTAACGTTAAC	mm10	chr7	128536751	128537563	+	1	813	23655	559535	ENSMUSG00000030847.8	ENCODEMT000559535	Bag3	ENCODEMT000559535	Known	Genomic	None	None	None	None	None	None
m54284U_200901_184453/27198925/ccs	GATGAATCCACCTTACGGTTCTTC	mm10	chr8	108946851	108947271	+	1	331	26187	559524	ENSMUSG00000038872.10	ENCODEMT000559524	Zfhx3	ENCODEMT000559524	Known	Genomic	None	None	None	None	None	None
m54284U_200901_184453/168100891/ccs	GCCACATATCTTCACAATATTGGC	mm10	chr11	119547760	119546823	-	2	644	35015	559480	ENSMUSG00000025582.4	ENCODEMT000559480	Nptx1	ENCODEMT000559480	Known	ISM	Prefix	None	None	None	None	None
m54284U_200901_184453/90047832/ccs	GAGCTGAAAAGGTACAGCCTGCAA	mm10	chr17	88635747	88636216	+	1	427	48368	559529	ENSMUSG00000033855.15	ENCODEMT000559529	Ston1	ENCODEMT000559529	Known	Genomic	None	None	None	None	None	None
m54284U_200831_121835/102696885/ccs	AACTCACCAAGGTACAGAATAATG	mm10	chr9	86403916	86403185	-	1	732	28508	559536	ENSMUSG00000032415.14	ENCODEMT000559536	Ube2cbp	ENCODEMT000559536	Known	Genomic	None	None	None	None	None	None
m54284U_200901_184453/34342968/ccs	CAGATCTGACAGCAGAACTCGTAA	mm10	chr8	108946885	108948078	+	1	1104	26187	559524	ENSMUSG00000038872.10	ENCODEMT000559524	Zfhx3	ENCODEMT000559524	Known	Genomic	None	None	None	None	None	None
m54284U_200831_121835/26150560/ccs	GATAGACACACTTCGATTGTCTTA	mm10	chr17	88635824	88636221	+	1	355	48368	559529	ENSMUSG00000033855.15	ENCODEMT000559529	Ston1	ENCODEMT000559529	Known	Genomic	None	None	None	None	None	None
m54284U_200831_121835/50071793/ccs	ACAGCAGATTCACGCACTGCTTTG	mm10	chr7	128537005	128538637	+	1	1439	23655	559535	ENSMUSG00000030847.8	ENCODEMT000559535	Bag3	ENCODEMT000559535	Known	Genomic	None	None	None	None	None	None
m54284U_200901_184453/52169047/ccs	TGGTGGTAGCCACATAATCATGCA	mm10	chr8	108946885	108947764	+	1	790	26187	559524	ENSMUSG00000038872.10	ENCODEMT000559524	Zfhx3	ENCODEMT000559524	Known	Genomic	None	None	None	None	None	None
m54284U_200831_121835/138938801/ccs	CAAGGAGCATAGCGACTACGGTTA	mm10	chr2	145893502	145892910	-	1	593	102763	559537	ENCODEMG000102763	ENCODEMT000559537	ENCODEMG000102763	ENCODEMT000559537	Intergenic	Intergenic	None	None	None	None	None	None
m54284U_200831_121835/113248320/ccs	AGATGTACAGTCACTAGAATAATG	mm10	chr7	128538161	128539320	+	1	1160	23656	61758	ENSMUSG00000108614.1	ENSMUST00000206512.1	2610306O10Rik	2610306O10Rik-201	Known	Known	None	None	None	None	None	None
m54284U_200901_184453/46860944/ccs	GTCTGTCAAGAGTCAAACGTTAAC	mm10	chr11	119547752	119546824	-	2	635	35015	559480	ENSMUSG00000025582.4	ENCODEMT000559480	Nptx1	ENCODEMT000559480	Known	ISM	Prefix	None	None	None	None	None
m54284U_200831_121835/170001572/ccs	CAGATCTGACAGCAGAACTCGTAA	mm10	chr8	108946885	108948078	+	1	1104	26187	559524	ENSMUSG00000038872.10	ENCODEMT000559524	Zfhx3	ENCODEMT000559524	Known	Genomic	None	None	None	None	None	None
m54284U_200831_121835/74647599/ccs	AGTCACTAGTCTGTCAGCTGCATG	mm10	chr9	86408152	86404489	-	1	3664	28508	559538	ENSMUSG00000032415.14	ENCODEMT000559538	Ube2cbp	ENCODEMT000559538	Known	Genomic	None	None	None	None	None	None
m54284U_200831_121835/117835819/ccs	TATCAGCAGTCGTAGATGGTATAC	mm10	chr17	88635873	88644543	+	2	1416	48368	559539	ENSMUSG00000033855.15	ENCODEMT000559539	Ston1	ENCODEMT000559539	Known	ISM	None	None	None	None	None	None
m54284U_200831_121835/35194211/ccs	CTGGCATAAGTACAAGACGTTAAC	mm10	chr2	145903246	145915892	+	6	599	6321	559540	ENSMUSG00000002728.14	ENCODEMT000559540	Naa20	ENCODEMT000559540	Known	NNC	None	None	None	None	None	None
m54284U_200901_184453/44238238/ccs	GACTAGTAAAGGTACAGTCATATG	mm10	chr7	128538659	128539272	+	1	614	23656	61758	ENSMUSG00000108614.1	ENSMUST00000206512.1	2610306O10Rik	2610306O10Rik-201	Known	Known	None	None	None	None	None	None
m54284U_200831_121835/5964658/ccs	AGTCACTAGAGTTAGCCTGCTTTG	mm10	chr8	108946904	108947216	+	1	223	26187	559524	ENSMUSG00000038872.10	ENCODEMT000559524	Zfhx3	ENCODEMT000559524	Known	Genomic	None	None	None	None	None	None
m54284U_200901_184453/134873411/ccs	TCCGTCTAAGGCTAACAATTTCTC	mm10	chr7	128538659	128539189	+	1	531	23656	61758	ENSMUSG00000108614.1	ENSMUST00000206512.1	2610306O10Rik	2610306O10Rik-201	Known	Known	None	None	None	None	None	None
m54284U_200901_184453/167381419/ccs	ACGCTCGAAAGACGGAACTCGTAA	mm10	chr8	108946920	108948083	+	1	1074	26187	559524	ENSMUSG00000038872.10	ENCODEMT000559524	Zfhx3	ENCODEMT000559524	Known	Genomic	None	None	None	None	None	None
m54284U_200831_121835/151127546/ccs	AGTCACTAGTCTGTCAGCTGCATG	mm10	chr9	86408152	86404491	-	1	3662	28508	559538	ENSMUSG00000032415.14	ENCODEMT000559538	Ube2cbp	ENCODEMT000559538	Known	Genomic	None	None	None	None	None	None
m54284U_200831_121835/145097017/ccs	CCTCTATCCACTTCGAACTTACGA	mm10	chr7	128539212	128539934	+	1	723	23656	61758	ENSMUSG00000108614.1	ENSMUST00000206512.1	2610306O10Rik	2610306O10Rik-201	Known	Known	None	None	None	None	None	None
m54284U_200831_121835/23856260/ccs	GCCACATATCTTCACAATATTGGC	mm10	chr11	119547752	119546825	-	2	634	35015	559480	ENSMUSG00000025582.4	ENCODEMT000559480	Nptx1	ENCODEMT000559480	Known	ISM	Prefix	None	None	None	None	None
m54284U_200831_121835/125699971/ccs	TCCGTCTACATCAAGTGTTCAACA	mm10	chr9	86405965	86405701	-	1	265	28508	559538	ENSMUSG00000032415.14	ENCODEMT000559538	Ube2cbp	ENCODEMT000559538	Known	Genomic	None	None	None	None	None	None
m54284U_200831_121835/94568611/ccs	ACCACTGTAAGACGGATGGCGCGC	mm10	chr8	108946956	108948062	+	1	1017	26187	559524	ENSMUSG00000038872.10	ENCODEMT000559524	Zfhx3	ENCODEMT000559524	Known	Genomic	None	None	None	None	None	None
m54284U_200831_121835/17499618/ccs	CGAACTTATCTTCACACGTTCGAG	mm10	chr17	88635927	88636216	+	1	247	48368	559529	ENSMUSG00000033855.15	ENCODEMT000559529	Ston1	ENCODEMT000559529	Known	Genomic	None	None	None	None	None	None
m54284U_200831_121835/19270400/ccs	AAACATCGAAGAGATCCGCGACTA	mm10	chr8	108947070	108948177	+	1	1018	26187	559524	ENSMUSG00000038872.10	ENCODEMT000559524	Zfhx3	ENCODEMT000559524	Known	Genomic	None	None	None	None	None	None
m54284U_200831_121835/131597162/ccs	CCGACAACAGATGTACGGGCGATG	mm10	chr7	128539738	128540518	+	1	781	23655	559541	ENSMUSG00000030847.8	ENCODEMT000559541	Bag3	ENCODEMT000559541	Known	Genomic	None	None	None	None	None	None
m54284U_200901_184453/78250742/ccs	GGAGAACAAGGCTAACCTGTCCCG	mm10	chr2	145903256	145909984	+	2	1501	6321	16806	ENSMUSG00000002728.14	ENSMUST00000134759.2	Naa20	Naa20-204	Known	Known	None	None	None	None	None	None
m54284U_200831_121835/20971810/ccs	AATCCGTCGTACGCAAGAATAATG	mm10	chr9	86418822	86418366	-	1	457	28508	559542	ENSMUSG00000032415.14	ENCODEMT000559542	Ube2cbp	ENCODEMT000559542	Known	Genomic	None	None	None	None	None	None
m54284U_200901_184453/145360032/ccs	TCTTCACAAACGTGATATTCATGG	mm10	chr17	88636364	88636033	-	1	332	102764	559543	ENCODEMG000102764	ENCODEMT000559543	ENCODEMG000102764	ENCODEMT000559543	Antisense	Antisense	None	None	None	None	None	None
m54284U_200831_121835/81069577/ccs	AACTCACCGATGAATCTTCGCTAC	mm10	chr8	108947070	108948048	+	1	889	26187	559524	ENSMUSG00000038872.10	ENCODEMT000559524	Zfhx3	ENCODEMT000559524	Known	Genomic	None	None	None	None	None	None
m54284U_200901_184453/149422665/ccs	GCTAACGAAGATCGCAATATTGGC	mm10	chr11	119547761	119546825	-	2	643	35015	559480	ENSMUSG00000025582.4	ENCODEMT000559480	Nptx1	ENCODEMT000559480	Known	ISM	Prefix	None	None	None	None	None
m54284U_200831_121835/143787685/ccs	AAGGACACGCCACATACTGCTTTG	mm10	chr7	128539666	128541816	+	1	2163	23655	559541	ENSMUSG00000030847.8	ENCODEMT000559541	Bag3	ENCODEMT000559541	Known	Genomic	None	None	None	None	None	None
m54284U_200901_184453/78972511/ccs	AAACATCGAAGAGATCCGCGACTA	mm10	chr8	108947070	108948177	+	1	1018	26187	559524	ENSMUSG00000038872.10	ENCODEMT000559524	Zfhx3	ENCODEMT000559524	Known	Genomic	None	None	None	None	None	None
m54284U_200831_121835/71565931/ccs	CGGATTGCCCTCTATCTTATTCTG	mm10	chr17	88636100	88636375	+	1	233	48368	559529	ENSMUSG00000033855.15	ENCODEMT000559529	Ston1	ENCODEMT000559529	Known	Genomic	None	None	None	None	None	None
m54284U_200831_121835/110822302/ccs	CGCATACACGCATACAGCTGCATG	mm10	chr9	86419639	86419337	-	1	303	28508	559544	ENSMUSG00000032415.14	ENCODEMT000559544	Ube2cbp	ENCODEMT000559544	Known	Genomic	None	None	None	None	None	None
m54284U_200901_184453/135333100/ccs	AAGGACACGCCACATACTGCTTTG	mm10	chr7	128539666	128541816	+	1	2163	23655	559541	ENSMUSG00000030847.8	ENCODEMT000559541	Bag3	ENCODEMT000559541	Known	Genomic	None	None	None	None	None	None
m54284U_200901_184453/146802213/ccs	GGAGAACAAGGCTAACCTGTCCCG	mm10	chr2	145903256	145909968	+	2	1485	6321	16806	ENSMUSG00000002728.14	ENSMUST00000134759.2	Naa20	Naa20-204	Known	Known	None	None	None	None	None	None
m54284U_200901_184453/156108704/ccs	CAAGACTAAGTGGTCAACGTTAAC	mm10	chr8	108947070	108948332	+	1	1173	26187	559524	ENSMUSG00000038872.10	ENCODEMT000559524	Zfhx3	ENCODEMT000559524	Known	Genomic	None	None	None	None	None	None
m54284U_200901_184453/164891073/ccs	AGATGTACTATCAGCAGCTTATAG	mm10	chr11	119547751	119546825	-	2	627	35015	559480	ENSMUSG00000025582.4	ENCODEMT000559480	Nptx1	ENCODEMT000559480	Known	ISM	Prefix	None	None	None	None	None
m54284U_200831_121835/149031332/ccs	GCCACATATCTTCACAATATTGGC	mm10	chr8	108947077	108947436	+	1	270	26187	559524	ENSMUSG00000038872.10	ENCODEMT000559524	Zfhx3	ENCODEMT000559524	Known	Genomic	None	None	None	None	None	None
m54284U_200901_184453/141820988/ccs	ACGCTCGAAAGACGGACTGCTTTG	mm10	chr17	88636286	88646390	+	3	2163	48368	559545	ENSMUSG00000033855.15	ENCODEMT000559545	Ston1	ENCODEMT000559545	Known	ISM	Suffix	None	None	None	None	None
m54284U_200901_184453/107087715/ccs	TGGAACAACAGCGTTATAAATATC	mm10	chr8	108947140	108948050	+	1	821	26187	559524	ENSMUSG00000038872.10	ENCODEMT000559524	Zfhx3	ENCODEMT000559524	Known	Genomic	None	None	None	None	None	None
m54284U_200901_184453/394132/ccs	CTGTAGCCAACCGAGAATATTGGC	mm10	chr9	86421091	86420915	-	1	177	28508	559546	ENSMUSG00000032415.14	ENCODEMT000559546	Ube2cbp	ENCODEMT000559546	Known	Genomic	None	None	None	None	None	None
m54284U_200831_121835/10226265/ccs	GTCTGTCAAGAGTCAAACGCCGGC	mm10	chr7	128540206	128545637	+	3	556	23655	559547	ENSMUSG00000030847.8	ENCODEMT000559547	Bag3	ENCODEMT000559547	Known	ISM	Suffix	None	None	None	None	None
m54284U_200831_121835/61997821/ccs	ATCATTCCGCTAACGAATTCATGG	mm10	chr2	145903257	145904172	+	1	914	6321	559548	ENSMUSG00000002728.14	ENCODEMT000559548	Naa20	ENCODEMT000559548	Known	Genomic	None	None	None	None	None	None
m54284U_200901_184453/141623938/ccs	GATGAATCCTGAGCCATGGTATAC	mm10	chr8	108947220	108948050	+	1	741	26187	559524	ENSMUSG00000038872.10	ENCODEMT000559524	Zfhx3	ENCODEMT000559524	Known	Genomic	None	None	None	None	None	None
m54284U_200831_121835/41812388/ccs	CACTTCGAATCCTGTATGGCGCGC	mm10	chr11	119547760	119546825	-	2	642	35015	559480	ENSMUSG00000025582.4	ENCODEMT000559480	Nptx1	ENCODEMT000559480	Known	ISM	Prefix	None	None	None	None	None
m54284U_200901_184453/48824447/ccs	GTCTGTCAGATGAATCACGGACTC	mm10	chr8	108947226	108950129	+	1	2814	26187	559524	ENSMUSG00000038872.10	ENCODEMT000559524	Zfhx3	ENCODEMT000559524	Known	Genomic	None	None	None	None	None	None
m54284U_200831_121835/83493452/ccs	CAACCACACATCAAGTATAAGCTC	mm10	chr9	86425407	86423225	-	1	2183	28508	559549	ENSMUSG00000032415.14	ENCODEMT000559549	Ube2cbp	ENCODEMT000559549	Known	Genomic	None	None	None	None	None	None
m54284U_200901_184453/85393883/ccs	GCCACATATATCAGCATCTATTAC	mm10	chr17	88636500	88647581	+	3	3068	48368	559545	ENSMUSG00000033855.15	ENCODEMT000559545	Ston1	ENCODEMT000559545	Known	ISM	Suffix	None	None	None	None	None
m54284U_200831_121835/39126451/ccs	ACGCTCGACCTCTATCGGGTAGCG	mm10	chr8	108947279	108947749	+	1	381	26187	559524	ENSMUSG00000038872.10	ENCODEMT000559524	Zfhx3	ENCODEMT000559524	Known	Genomic	None	None	None	None	None	None
m54284U_200901_184453/103417314/ccs	CATACCAAAACGTGATAGGTAATA	mm10	chr7	128540007	128546358	+	3	1243	23655	559547	ENSMUSG00000030847.8	ENCODEMT000559547	Bag3	ENCODEMT000559547	Known	ISM	Suffix	None	None	None	None	None
m54284U_200831_121835/73860752/ccs	CGAACTTAACAAGCTAATCATGCA	mm10	chr8	108947346	108949373	+	1	1938	26187	559524	ENSMUSG00000038872.10	ENCODEMT000559524	Zfhx3	ENCODEMT000559524	Known	Genomic	None	None	None	None	None	None
m54284U_200901_184453/161022032/ccs	TATCAGCAGTCGTAGATGGTATAC	mm10	chr17	88636601	88646401	+	3	1788	48368	559545	ENSMUSG00000033855.15	ENCODEMT000559545	Ston1	ENCODEMT000559545	Known	ISM	Suffix	None	None	None	None	None
m54284U_200901_184453/155190052/ccs	AACTCACCGATGAATCTTCGCTAC	mm10	chr2	145903257	145912518	+	4	348	6321	559550	ENSMUSG00000002728.14	ENCODEMT000559550	Naa20	ENCODEMT000559550	Known	ISM	Prefix	None	None	None	None	None
m54284U_200901_184453/14682940/ccs	CTGGCATACTGGCATATATAGTCG	mm10	chr11	119547752	119546825	-	2	634	35015	559480	ENSMUSG00000025582.4	ENCODEMT000559480	Nptx1	ENCODEMT000559480	Known	ISM	Prefix	None	None	None	None	None
m54284U_200831_121835/24578768/ccs	GTCTGTCAGATGAATCACGGACTC	mm10	chr7	128540064	128542008	+	1	1957	23655	559541	ENSMUSG00000030847.8	ENCODEMT000559541	Bag3	ENCODEMT000559541	Known	Genomic	None	None	None	None	None	None
m54284U_200901_184453/82641414/ccs	ATAGCGACACAGCAGAGAATAATG	mm10	chr9	86427977	86427820	-	1	158	28508	559551	ENSMUSG00000032415.14	ENCODEMT000559551	Ube2cbp	ENCODEMT000559551	Known	Genomic	None	None	None	None	None	None
m54284U_200901_184453/43649163/ccs	CGGATTGCAGCCATGCCTTTGGTC	mm10	chr8	108947380	108948062	+	1	593	26187	559524	ENSMUSG00000038872.10	ENCODEMT000559524	Zfhx3	ENCODEMT000559524	Known	Genomic	None	None	None	None	None	None
m54284U_200901_184453/61997524/ccs	TATCAGCAGTCGTAGATGGTATAC	mm10	chr17	88636601	88646401	+	3	1787	48368	559545	ENSMUSG00000033855.15	ENCODEMT000559545	Ston1	ENCODEMT000559545	Known	ISM	Suffix	None	None	None	None	None
m54284U_200831_121835/142084011/ccs	GCTAACGAGACTAGTAGGGTAGCG	mm10	chr7	128540813	128543906	+	1	3094	23655	559552	ENSMUSG00000030847.8	ENCODEMT000559552	Bag3	ENCODEMT000559552	Known	Genomic	None	None	None	None	None	None
m54284U_200831_121835/94243077/ccs	TGGTGGTATCCGTCTACCGTTCTA	mm10	chr9	86431065	86429130	-	1	1936	28508	559553	ENSMUSG00000032415.14	ENCODEMT000559553	Ube2cbp	ENCODEMT000559553	Known	Genomic	None	None	None	None	None	None
m54284U_200901_184453/14942719/ccs	AGATCGCAAGGCTAACGACCTTTC	mm10	chr8	108947436	108948045	+	1	520	26187	559524	ENSMUSG00000038872.10	ENCODEMT000559524	Zfhx3	ENCODEMT000559524	Known	Genomic	None	None	None	None	None	None
m54284U_200901_184453/28771020/ccs	ACGCTCGAAAGACGGACTGCTTTG	mm10	chr11	119547760	119546828	-	2	639	35015	559480	ENSMUSG00000025582.4	ENCODEMT000559480	Nptx1	ENCODEMT000559480	Known	ISM	Prefix	None	None	None	None	None
m54284U_200831_121835/154602032/ccs	TAGGATGACTCAATGATGAAGCAA	mm10	chr2	145903259	145909169	+	2	683	6321	16806	ENSMUSG00000002728.14	ENSMUST00000134759.2	Naa20	Naa20-204	Known	Known	None	None	None	None	None	None
m54284U_200831_121835/159318633/ccs	CGAACTTATCTTCACACGTTCGAG	mm10	chr17	88636703	88647862	+	3	3171	48368	559545	ENSMUSG00000033855.15	ENCODEMT000559545	Ston1	ENCODEMT000559545	Known	ISM	Suffix	None	None	None	None	None
m54284U_200901_184453/164364876/ccs	GTACGCAAGAGCTGAAGTCCGTAG	mm10	chr7	128541007	128541585	+	1	335	23655	559552	ENSMUSG00000030847.8	ENCODEMT000559552	Bag3	ENCODEMT000559552	Known	Genomic	None	None	None	None	None	None
m54284U_200901_184453/83755236/ccs	GACTAGTACGACTGGACCATCTTG	mm10	chr8	108947436	108947688	+	1	163	26187	559524	ENSMUSG00000038872.10	ENCODEMT000559524	Zfhx3	ENCODEMT000559524	Known	Genomic	None	None	None	None	None	None
m54284U_200901_184453/147851471/ccs	AGATGTACCTGTAGCCGCCTGCAA	mm10	chr9	86429398	86429158	-	1	241	28508	559553	ENSMUSG00000032415.14	ENCODEMT000559553	Ube2cbp	ENCODEMT000559553	Known	Genomic	None	None	None	None	None	None
m54284U_200901_184453/165282781/ccs	GACTAGTACTGAGCCAGCTATGCG	mm10	chr7	128541619	128542215	+	1	353	23655	559552	ENSMUSG00000030847.8	ENCODEMT000559552	Bag3	ENCODEMT000559552	Known	Genomic	None	None	None	None	None	None
m54284U_200831_121835/141295741/ccs	CGAACTTAACAAGCTAGTTCAACA	mm10	chr17	88637189	88637663	+	1	475	48368	559554	ENSMUSG00000033855.15	ENCODEMT000559554	Ston1	ENCODEMT000559554	Known	Genomic	None	None	None	None	None	None
m54284U_200831_121835/86378539/ccs	AGCACCTCCAAGGAGCCGTTCGAG	mm10	chr8	108947436	108948077	+	1	552	26187	559524	ENSMUSG00000038872.10	ENCODEMT000559524	Zfhx3	ENCODEMT000559524	Known	Genomic	None	None	None	None	None	None
m54284U_200831_121835/154274594/ccs	ACCACTGTCACCTTACTCTATTAC	mm10	chr2	145903260	145904009	+	1	741	6321	559548	ENSMUSG00000002728.14	ENCODEMT000559548	Naa20	ENCODEMT000559548	Known	Genomic	None	None	None	None	None	None
m54284U_200831_121835/163251597/ccs	ACGCTCGAAAGACGGACTGCTTTG	mm10	chr11	119547752	119546829	-	2	630	35015	559480	ENSMUSG00000025582.4	ENCODEMT000559480	Nptx1	ENCODEMT000559480	Known	ISM	Prefix	None	None	None	None	None
m54284U_200831_121835/590230/ccs	ACAGCAGAACGTATCATGGGCATC	mm10	chr7	128541719	128542195	+	1	233	23655	559552	ENSMUSG00000030847.8	ENCODEMT000559552	Bag3	ENCODEMT000559552	Known	Genomic	None	None	None	None	None	None
m54284U_200831_121835/132711381/ccs	CAAGGAGCATAGCGACTACGGTTA	mm10	chr8	108947436	108948083	+	1	551	26187	559524	ENSMUSG00000038872.10	ENCODEMT000559524	Zfhx3	ENCODEMT000559524	Known	Genomic	None	None	None	None	None	None
m54284U_200831_121835/65340937/ccs	CAGCGTTAACACAGAACGTTCGAG	mm10	chr9	86433491	86431414	-	1	2078	28508	559555	ENSMUSG00000032415.14	ENCODEMT000559555	Ube2cbp	ENCODEMT000559555	Known	Genomic	None	None	None	None	None	None
m54284U_200901_184453/119734838/ccs	CGAACTTAACAAGCTAGTTCAACA	mm10	chr17	88637082	88637634	+	1	475	48368	559554	ENSMUSG00000033855.15	ENCODEMT000559554	Ston1	ENCODEMT000559554	Known	Genomic	None	None	None	None	None	None
m54284U_200901_184453/48368454/ccs	CAAGGAGCATAGCGACTACGGTTA	mm10	chr8	108947436	108948062	+	1	537	26187	559524	ENSMUSG00000038872.10	ENCODEMT000559524	Zfhx3	ENCODEMT000559524	Known	Genomic	None	None	None	None	None	None
m54284U_200901_184453/170197724/ccs	AGTCACTAGTCTGTCACCGTTCTA	mm10	chr2	145903260	145916318	+	6	1016	6321	16801	ENSMUSG00000002728.14	ENSMUST00000110000.7	Naa20	Naa20-202	Known	Known	None	None	None	None	None	None
m54284U_200901_184453/95881470/ccs	CATACCAACAAGGAGCTCTATTAC	mm10	chr8	108947436	108948062	+	1	537	26187	559524	ENSMUSG00000038872.10	ENCODEMT000559524	Zfhx3	ENCODEMT000559524	Known	Genomic	None	None	None	None	None	None
m54284U_200901_184453/112264397/ccs	TGGCTTCACGACACACTACGGTTA	mm10	chr9	86431882	86431414	-	1	469	28508	559555	ENSMUSG00000032415.14	ENCODEMT000559555	Ube2cbp	ENCODEMT000559555	Known	Genomic	None	None	None	None	None	None
m54284U_200901_184453/51645207/ccs	AAGGACACGCCACATACTGCTTTG	mm10	chr11	119547760	119546829	-	2	638	35015	559480	ENSMUSG00000025582.4	ENCODEMT000559480	Nptx1	ENCODEMT000559480	Known	ISM	Prefix	None	None	None	None	None
m54284U_200831_121835/107939799/ccs	ACCACTGTCCTCTATCATCCGCGA	mm10	chr17	88640141	88639149	-	1	993	102765	559556	ENCODEMG000102765	ENCODEMT000559556	ENCODEMG000102765	ENCODEMT000559556	Antisense	Antisense	None	None	None	None	None	None
m54284U_200831_121835/77335066/ccs	AGTCACTAGAGTTAGCCTGCTTTG	mm10	chr8	108947438	108955528	+	2	480	26187	559557	ENSMUSG00000038872.10	ENCODEMT000559557	Zfhx3	ENCODEMT000559557	Known	NNC	None	None	None	None	None	None
m54284U_200901_184453/68356685/ccs	AACTCACCGATGAATCTTCGCTAC	mm10	chr7	128542055	128545628	+	2	193	23655	559558	ENSMUSG00000030847.8	ENCODEMT000559558	Bag3	ENCODEMT000559558	Known	ISM	Suffix	None	None	None	None	None
m54284U_200831_121835/130943812/ccs	CAGCGTTAACACAGAACGTTCGAG	mm10	chr9	86433491	86431414	-	1	2078	28508	559555	ENSMUSG00000032415.14	ENCODEMT000559555	Ube2cbp	ENCODEMT000559555	Known	Genomic	None	None	None	None	None	None
m54284U_200901_184453/69075086/ccs	CAAGGAGCGCTCGGTACCGTTCTA	mm10	chr9	86432285	86431414	-	1	872	28508	559555	ENSMUSG00000032415.14	ENCODEMT000559555	Ube2cbp	ENCODEMT000559555	Known	Genomic	None	None	None	None	None	None
m54284U_200901_184453/42796918/ccs	AACAACCAAATGTTGCCTGCTTTG	mm10	chr8	108947440	108948043	+	1	514	26187	559524	ENSMUSG00000038872.10	ENCODEMT000559524	Zfhx3	ENCODEMT000559524	Known	Genomic	None	None	None	None	None	None
m54284U_200901_184453/20973282/ccs	AAGAGATCTCTTCACAGGTGGAGC	mm10	chr2	145903260	145909805	+	2	1318	6321	16806	ENSMUSG00000002728.14	ENSMUST00000134759.2	Naa20	Naa20-204	Known	Known	None	None	None	None	None	None
m54284U_200901_184453/171180227/ccs	GCCACATACACTTCGACCGTTCTA	mm10	chr17	88640566	88641795	+	1	1230	48368	559559	ENSMUSG00000033855.15	ENCODEMT000559559	Ston1	ENCODEMT000559559	Known	Genomic	None	None	None	None	None	None
m54284U_200901_184453/91160680/ccs	GTGTTCTACCGAAGTATTGTCTTA	mm10	chr9	86432077	86431593	-	1	485	28508	559555	ENSMUSG00000032415.14	ENCODEMT000559555	Ube2cbp	ENCODEMT000559555	Known	Genomic	None	None	None	None	None	None
m54284U_200831_121835/173933576/ccs	CCATCCTCAACAACCAGCTATGCG	mm10	chr11	119547758	119546829	-	2	636	35015	559480	ENSMUSG00000025582.4	ENCODEMT000559480	Nptx1	ENCODEMT000559480	Known	ISM	Prefix	None	None	None	None	None
m54284U_200901_184453/28117079/ccs	TCTTCACACTGTAGCCCGTTCGAG	mm10	chr8	108947445	108948062	+	1	528	26187	559524	ENSMUSG00000038872.10	ENCODEMT000559524	Zfhx3	ENCODEMT000559524	Known	Genomic	None	None	None	None	None	None
m54284U_200901_184453/59376655/ccs	CAAGACTACTGTAGCCACGCCGGC	mm10	chr7	128541885	128546287	+	2	774	23655	559558	ENSMUSG00000030847.8	ENCODEMT000559558	Bag3	ENCODEMT000559558	Known	ISM	Suffix	None	None	None	None	None
m54284U_200831_121835/169083111/ccs	CCTCTATCAGATGTACTTATTCTG	mm10	chr9	86432348	86431603	-	1	746	28508	559555	ENSMUSG00000032415.14	ENCODEMT000559555	Ube2cbp	ENCODEMT000559555	Known	Genomic	None	None	None	None	None	None
m54284U_200831_121835/164430788/ccs	GCGAGTAAGACAGTGCGAGGTTGA	mm10	chr8	108947492	108947818	+	1	237	26187	559524	ENSMUSG00000038872.10	ENCODEMT000559524	Zfhx3	ENCODEMT000559524	Known	Genomic	None	None	None	None	None	None
m54284U_200831_121835/99223970/ccs	TCTTCACAACAGATTCTTGTCTTA	mm10	chr17	88640298	88641806	+	1	1084	48368	559559	ENSMUSG00000033855.15	ENCODEMT000559559	Ston1	ENCODEMT000559559	Known	Genomic	None	None	None	None	None	None
m54284U_200831_121835/177472706/ccs	GATGAATCCACCTTACGGTTCTTC	mm10	chr9	86433144	86432565	-	1	580	28508	559555	ENSMUSG00000032415.14	ENCODEMT000559555	Ube2cbp	ENCODEMT000559555	Known	Genomic	None	None	None	None	None	None
m54284U_200901_184453/138150037/ccs	AACTCACCGATGAATCTTCGCTAC	mm10	chr7	128543317	128544135	+	1	575	23655	559552	ENSMUSG00000030847.8	ENCODEMT000559552	Bag3	ENCODEMT000559552	Known	Genomic	None	None	None	None	None	None
m54284U_200901_184453/76547493/ccs	ACAAGCTAGATAGACACATTTGGA	mm10	chr8	108947499	108948177	+	1	589	26187	559524	ENSMUSG00000038872.10	ENCODEMT000559524	Zfhx3	ENCODEMT000559524	Known	Genomic	None	None	None	None	None	None
m54284U_200901_184453/71893984/ccs	ACATTGGCGTCTGTCAAATTTCTC	mm10	chr2	145903261	145908661	+	2	173	6321	16806	ENSMUSG00000002728.14	ENSMUST00000134759.2	Naa20	Naa20-204	Known	Known	None	None	None	None	None	None
m54284U_200831_121835/22611738/ccs	GCCACATATATCAGCATCTATTAC	mm10	chr17	88640298	88641749	+	1	1027	48368	559559	ENSMUSG00000033855.15	ENCODEMT000559559	Ston1	ENCODEMT000559559	Known	Genomic	None	None	None	None	None	None
m54284U_200901_184453/15928018/ccs	ACGCTCGAAAGACGGACTGCTTTG	mm10	chr11	119547423	119546829	-	2	301	35015	559480	ENSMUSG00000025582.4	ENCODEMT000559480	Nptx1	ENCODEMT000559480	Known	ISM	Prefix	None	None	None	None	None
m54284U_200831_121835/93192892/ccs	CGCATACAATCATTCCCTTTGGTC	mm10	chr8	108947509	108948062	+	1	453	26187	559524	ENSMUSG00000038872.10	ENCODEMT000559524	Zfhx3	ENCODEMT000559524	Known	Genomic	None	None	None	None	None	None
m54284U_200831_121835/60360134/ccs	TCTTCACACAAGACTATGTCTGAA	mm10	chr17	88640567	88641795	+	1	804	48368	559559	ENSMUSG00000033855.15	ENCODEMT000559559	Ston1	ENCODEMT000559559	Known	Genomic	None	None	None	None	None	None
m54284U_200901_184453/129174108/ccs	AGATGTACCTGTAGCCGCCTGCAA	mm10	chr9	86442062	86441283	-	1	780	28508	559560	ENSMUSG00000032415.14	ENCODEMT000559560	Ube2cbp	ENCODEMT000559560	Known	Genomic	None	None	None	None	None	None
m54284U_200901_184453/102041063/ccs	GCCACATACACCTTACGTTTGTGA	mm10	chr7	128544333	128545264	+	1	932	23655	559561	ENSMUSG00000030847.8	ENCODEMT000559561	Bag3	ENCODEMT000559561	Known	Genomic	None	None	None	None	None	None
m54284U_200831_121835/330580/ccs	ACATTGGCAATCCGTCCTGCTTTG	mm10	chr8	108947525	108948091	+	1	477	26187	559524	ENSMUSG00000038872.10	ENCODEMT000559524	Zfhx3	ENCODEMT000559524	Known	Genomic	None	None	None	None	None	None
m54284U_200831_121835/19137400/ccs	AGCCATGCAACGCTTATGTCTGAA	mm10	chr17	88640779	88641795	+	1	592	48368	559559	ENSMUSG00000033855.15	ENCODEMT000559559	Ston1	ENCODEMT000559559	Known	Genomic	None	None	None	None	None	None
m54284U_200901_184453/119537701/ccs	TGAAGAGAAAACATCGAAACGATA	mm10	chr2	145903271	145916316	+	6	1033	6321	16802	ENSMUSG00000002728.14	ENSMUST00000002805.13	Naa20	Naa20-201	Known	Known	None	None	None	None	None	None
m54284U_200831_121835/120783184/ccs	CCTCCTGACCGTGAGAATATTGGC	mm10	chr11	119547754	119546946	-	1	918	35015	559494	ENSMUSG00000025582.4	ENCODEMT000559494	Nptx1	ENCODEMT000559494	Known	Genomic	None	None	None	None	None	None
m54284U_200901_184453/129304862/ccs	AGGCTAACAACTCACCTACTCGAA	mm10	chr17	88640894	88641795	+	1	477	48368	559559	ENSMUSG00000033855.15	ENCODEMT000559559	Ston1	ENCODEMT000559559	Known	Genomic	None	None	None	None	None	None
m54284U_200831_121835/158665013/ccs	AGTCACTAAGATGTACTCGTTTCG	mm10	chr8	108947586	108948413	+	1	828	26187	559562	ENSMUSG00000038872.10	ENCODEMT000559562	Zfhx3	ENCODEMT000559562	Known	Genomic	None	None	None	None	None	None
m54284U_200831_121835/17500715/ccs	CCGTGAGATCTTCACAACGCCGGC	mm10	chr17	88640920	88641749	+	1	405	48368	559559	ENSMUSG00000033855.15	ENCODEMT000559559	Ston1	ENCODEMT000559559	Known	Genomic	None	None	None	None	None	None
m54284U_200831_121835/111150710/ccs	CGAACTTATCTTCACACGTTCGAG	mm10	chr7	128544855	128545477	+	1	440	23655	559561	ENSMUSG00000030847.8	ENCODEMT000559561	Bag3	ENCODEMT000559561	Known	Genomic	None	None	None	None	None	None
m54284U_200901_184453/52824696/ccs	AGTGGTCAAGTACAAGTATCCGGG	mm10	chr9	86448087	86447837	-	1	251	28508	559563	ENSMUSG00000032415.14	ENCODEMT000559563	Ube2cbp	ENCODEMT000559563	Known	Genomic	None	None	None	None	None	None
m54284U_200901_184453/26805247/ccs	CCGTGAGATCTTCACAACGCCGGC	mm10	chr17	88640920	88641749	+	1	405	48368	559559	ENSMUSG00000033855.15	ENCODEMT000559559	Ston1	ENCODEMT000559559	Known	Genomic	None	None	None	None	None	None
m54284U_200831_121835/67504106/ccs	GCCAAGACCTGAGCCAGTGCTAGC	mm10	chr7	128544855	128545628	+	1	591	23655	559561	ENSMUSG00000030847.8	ENCODEMT000559561	Bag3	ENCODEMT000559561	Known	Genomic	None	None	None	None	None	None
m54284U_200901_184453/43451652/ccs	GATGAATCCTGAGCCATGGTATAC	mm10	chr8	108949297	108947913	-	1	1385	102766	559564	ENCODEMG000102766	ENCODEMT000559564	ENCODEMG000102766	ENCODEMT000559564	Antisense	Antisense	None	None	None	None	None	None
m54284U_200901_184453/83298304/ccs	AGATGTACTATCAGCAGCTTATAG	mm10	chr11	119547739	119546831	-	2	615	35015	559480	ENSMUSG00000025582.4	ENCODEMT000559480	Nptx1	ENCODEMT000559480	Known	ISM	Prefix	None	None	None	None	None
m54284U_200831_121835/97322856/ccs	AGTACAAGTGGCTTCATTATTCTG	mm10	chr2	145903273	145908667	+	2	167	6321	16806	ENSMUSG00000002728.14	ENSMUST00000134759.2	Naa20	Naa20-204	Known	Known	None	None	None	None	None	None
m54284U_200831_121835/106300502/ccs	CCGTGAGATCTTCACAACGCCGGC	mm10	chr17	88640952	88641795	+	1	419	48368	559559	ENSMUSG00000033855.15	ENCODEMT000559559	Ston1	ENCODEMT000559559	Known	Genomic	None	None	None	None	None	None
m54284U_200901_184453/56690184/ccs	AATCCGTCCAAGACTACGTTCGAG	mm10	chr7	128545001	128545288	+	1	105	23655	559561	ENSMUSG00000030847.8	ENCODEMT000559561	Bag3	ENCODEMT000559561	Known	Genomic	None	None	None	None	None	None
m54284U_200901_184453/116457586/ccs	AACAACCACATACCAATATCCGGG	mm10	chr9	86449845	86450103	+	1	304	102767	559565	ENCODEMG000102767	ENCODEMT000559565	ENCODEMG000102767	ENCODEMT000559565	Antisense	Antisense	None	None	None	None	None	None
m54284U_200831_121835/88540512/ccs	GATAGACACACTTCGATTGTCTTA	mm10	chr17	88641048	88641749	+	1	277	48368	559559	ENSMUSG00000033855.15	ENCODEMT000559559	Ston1	ENCODEMT000559559	Known	Genomic	None	None	None	None	None	None
m54284U_200831_121835/1050031/ccs	CCTCCTGACCGTGAGATGTCTGAA	mm10	chr17	88641096	88641811	+	1	291	48368	559559	ENSMUSG00000033855.15	ENCODEMT000559559	Ston1	ENCODEMT000559559	Known	Genomic	None	None	None	None	None	None
m54284U_200831_121835/37096125/ccs	GATGAATCCTGAGCCATGGTATAC	mm10	chr8	108949297	108947991	-	1	1385	102766	559564	ENCODEMG000102766	ENCODEMT000559564	ENCODEMG000102766	ENCODEMT000559564	Antisense	Antisense	None	None	None	None	None	None
m54284U_200901_184453/14551805/ccs	CGAACTTACCGACAACCTTTGGTC	mm10	chr7	128545397	128545640	+	1	244	23655	559566	ENSMUSG00000030847.8	ENCODEMT000559566	Bag3	ENCODEMT000559566	Known	Genomic	None	None	None	None	None	None
m54284U_200831_121835/18023010/ccs	CTCAATGAGTCTGTCACTAAGGGA	mm10	chr11	119547756	119546831	-	2	632	35015	559480	ENSMUSG00000025582.4	ENCODEMT000559480	Nptx1	ENCODEMT000559480	Known	ISM	Prefix	None	None	None	None	None
m54284U_200831_121835/78250304/ccs	TCTTCACAAACGTGATATTCATGG	mm10	chr2	145903274	145912119	+	3	581	6321	16807	ENSMUSG00000002728.14	ENSMUST00000136330.1	Naa20	Naa20-205	Known	Known	None	None	None	None	None	None
m54284U_200831_121835/58261629/ccs	GATGAATCCTGAGCCATGGTATAC	mm10	chr8	108949297	108947991	-	1	1385	102766	559564	ENCODEMG000102766	ENCODEMT000559564	ENCODEMG000102766	ENCODEMT000559564	Antisense	Antisense	None	None	None	None	None	None
m54284U_200901_184453/152896003/ccs	TCTTCACAACAGATTCTTGTCTTA	mm10	chr17	88641099	88641795	+	1	272	48368	559559	ENSMUSG00000033855.15	ENCODEMT000559559	Ston1	ENCODEMT000559559	Known	Genomic	None	None	None	None	None	None
m54284U_200901_184453/114623945/ccs	CATACCAACAAGGAGCTCTATTAC	mm10	chr7	128545369	128547175	+	1	1686	23655	559566	ENSMUSG00000030847.8	ENCODEMT000559566	Bag3	ENCODEMT000559566	Known	Genomic	None	None	None	None	None	None
m54284U_200831_121835/102632186/ccs	AGATGTACCTGTAGCCCCGAGAAA	mm10	chr9	86451383	86452038	+	1	656	102768	559567	ENCODEMG000102768	ENCODEMT000559567	ENCODEMG000102768	ENCODEMT000559567	Antisense	Antisense	None	None	None	None	None	None
m54284U_200901_184453/73729104/ccs	CAAGGAGCAGAGTCAAACGCCGGC	mm10	chr17	88641140	88641749	+	1	185	48368	559559	ENSMUSG00000033855.15	ENCODEMT000559559	Ston1	ENCODEMT000559559	Known	Genomic	None	None	None	None	None	None
m54284U_200901_184453/38929281/ccs	ACACAGAAGACAGTGCGCTTATAG	mm10	chr8	108948069	108949852	+	1	1849	26187	559562	ENSMUSG00000038872.10	ENCODEMT000559562	Zfhx3	ENCODEMT000559562	Known	Genomic	None	None	None	None	None	None
m54284U_200831_121835/77071625/ccs	ACGTATCACACTTCGAAAACGATA	mm10	chr2	145903283	145916318	+	5	1642	6321	559568	ENSMUSG00000002728.14	ENCODEMT000559568	Naa20	ENCODEMT000559568	Known	NIC	None	None	None	None	None	None
m54284U_200901_184453/62259898/ccs	ACACAGAAGACAGTGCGCTTATAG	mm10	chr8	108948069	108949852	+	1	1849	26187	559562	ENSMUSG00000038872.10	ENCODEMT000559562	Zfhx3	ENCODEMT000559562	Known	Genomic	None	None	None	None	None	None
m54284U_200901_184453/51775982/ccs	ACTATGCAAACCGAGATGTCTGAA	mm10	chr7	128545706	128546981	+	1	1276	23655	559569	ENSMUSG00000030847.8	ENCODEMT000559569	Bag3	ENCODEMT000559569	Known	Genomic	None	None	None	None	None	None
m54284U_200831_121835/111018482/ccs	GTACGCAATCCGTCTAGAGGTTGA	mm10	chr11	119547746	119546831	-	2	622	35015	559480	ENSMUSG00000025582.4	ENCODEMT000559480	Nptx1	ENCODEMT000559480	Known	ISM	Prefix	None	None	None	None	None
m54284U_200831_121835/68616290/ccs	ACACGACCCAAGACTACCATCTTG	mm10	chr17	88641993	88643014	+	1	1022	48368	559570	ENSMUSG00000033855.15	ENCODEMT000559570	Ston1	ENCODEMT000559570	Known	Genomic	None	None	None	None	None	None
m54284U_200831_121835/164757553/ccs	ACACAGAAGACAGTGCGCTTATAG	mm10	chr8	108948069	108949845	+	1	1842	26187	559562	ENSMUSG00000038872.10	ENCODEMT000559562	Zfhx3	ENCODEMT000559562	Known	Genomic	None	None	None	None	None	None
m54284U_200901_184453/141690455/ccs	ATAGCGACACAGCAGAGAATAATG	mm10	chr17	88641804	88642234	+	1	233	48368	559570	ENSMUSG00000033855.15	ENCODEMT000559570	Ston1	ENCODEMT000559570	Known	Genomic	None	None	None	None	None	None
m54284U_200831_121835/72876615/ccs	GTGTTCTACCGAAGTACCATCTTG	mm10	chr8	108948085	108948792	+	1	773	26187	559562	ENSMUSG00000038872.10	ENCODEMT000559562	Zfhx3	ENCODEMT000559562	Known	Genomic	None	None	None	None	None	None
m54284U_200901_184453/168691834/ccs	ATTGGCTCAGTACAAGCATAGCTA	mm10	chr7	128545874	128546327	+	1	376	23655	559569	ENSMUSG00000030847.8	ENCODEMT000559569	Bag3	ENCODEMT000559569	Known	Genomic	None	None	None	None	None	None
m54284U_200831_121835/171902412/ccs	GCTAACGAGACAGTGCTATTTAAG	mm10	chr9	86455678	86455428	-	1	251	28508	559571	ENSMUSG00000032415.14	ENCODEMT000559571	Ube2cbp	ENCODEMT000559571	Known	Genomic	None	None	None	None	None	None
m54284U_200831_121835/48300349/ccs	ACGCTCGAAAGACGGACTGCTTTG	mm10	chr8	108948103	108949056	+	1	1019	26187	559562	ENSMUSG00000038872.10	ENCODEMT000559562	Zfhx3	ENCODEMT000559562	Known	Genomic	None	None	None	None	None	None
m54284U_200831_121835/148899771/ccs	GCTAACGAGACTAGTATTACCTCG	mm10	chr2	145903283	145916316	+	6	991	6321	16801	ENSMUSG00000002728.14	ENSMUST00000110000.7	Naa20	Naa20-202	Known	Known	None	None	None	None	None	None
m54284U_200831_121835/31853141/ccs	GATGAATCAGTGGTCAGAATAATG	mm10	chr17	88641873	88642669	+	1	599	48368	559570	ENSMUSG00000033855.15	ENCODEMT000559570	Ston1	ENCODEMT000559570	Known	Genomic	None	None	None	None	None	None
m54284U_200901_184453/140837156/ccs	AAGAGATCTCTTCACAGGTGGAGC	mm10	chr7	128545895	128546981	+	1	1009	23655	559569	ENSMUSG00000030847.8	ENCODEMT000559569	Bag3	ENCODEMT000559569	Known	Genomic	None	None	None	None	None	None
m54284U_200831_121835/136316351/ccs	ACGCTCGAAAGACGGACTGCTTTG	mm10	chr8	108948103	108949056	+	1	1019	26187	559562	ENSMUSG00000038872.10	ENCODEMT000559562	Zfhx3	ENCODEMT000559562	Known	Genomic	None	None	None	None	None	None
m54284U_200901_184453/55511096/ccs	CTCAATGAGTCTGTCACTAAGGGA	mm10	chr11	119547756	119546831	-	2	632	35015	559480	ENSMUSG00000025582.4	ENCODEMT000559480	Nptx1	ENCODEMT000559480	Known	ISM	Prefix	None	None	None	None	None
m54284U_200831_121835/161219127/ccs	CAGATCTGGAGTTAGCTTCGCTAC	mm10	chr17	88642327	88642998	+	1	480	48368	559570	ENSMUSG00000033855.15	ENCODEMT000559570	Ston1	ENCODEMT000559570	Known	Genomic	None	None	None	None	None	None
m54284U_200831_121835/39191982/ccs	CCGAAGTAAAACATCGGGGTAGCG	mm10	chr9	86464914	86463032	-	1	1883	28508	559572	ENSMUSG00000032415.14	ENCODEMT000559572	Ube2cbp	ENCODEMT000559572	Known	Genomic	None	None	None	None	None	None
m54284U_200901_184453/99615816/ccs	CAAGGAGCTAGGATGAGGGCGATG	mm10	chr7	128546025	128546558	+	1	456	23655	559569	ENSMUSG00000030847.8	ENCODEMT000559569	Bag3	ENCODEMT000559569	Known	Genomic	None	None	None	None	None	None
m54284U_200831_121835/119210064/ccs	AGAGTCAAGGTGCGAAGACCTTTC	mm10	chr2	145903285	145904009	+	1	723	6321	559548	ENSMUSG00000002728.14	ENCODEMT000559548	Naa20	ENCODEMT000559548	Known	Genomic	None	None	None	None	None	None
m54284U_200901_184453/104728116/ccs	GAGCTGAAGATAGACAGAATAATG	mm10	chr8	108948103	108948584	+	1	547	26187	559562	ENSMUSG00000038872.10	ENCODEMT000559562	Zfhx3	ENCODEMT000559562	Known	Genomic	None	None	None	None	None	None
m54284U_200831_121835/114165276/ccs	CATCAAGTCATACCAATGGCGCGC	mm10	chr7	128546145	128546981	+	1	759	23655	559569	ENSMUSG00000030847.8	ENCODEMT000559569	Bag3	ENCODEMT000559569	Known	Genomic	None	None	None	None	None	None
m54284U_200901_184453/150405354/ccs	CCTCTATCCACTTCGAACTTACGA	mm10	chr17	88642436	88642825	+	1	198	48368	559570	ENSMUSG00000033855.15	ENCODEMT000559570	Ston1	ENCODEMT000559570	Known	Genomic	None	None	None	None	None	None
m54284U_200901_184453/11732794/ccs	ATCATTCCTATCAGCAATAAGCTC	mm10	chr9	86464735	86464377	-	1	323	28508	559572	ENSMUSG00000032415.14	ENCODEMT000559572	Ube2cbp	ENCODEMT000559572	Known	Genomic	None	None	None	None	None	None
m54284U_200831_121835/99354633/ccs	TGGAACAAAAGACGGATAAATATC	mm10	chr7	128546174	128546981	+	1	730	23655	559569	ENSMUSG00000030847.8	ENCODEMT000559569	Bag3	ENCODEMT000559569	Known	Genomic	None	None	None	None	None	None
m54284U_200901_184453/21890587/ccs	TGGAACAAACAGCAGACATAGCTA	mm10	chr8	108948105	108948571	+	1	532	26187	559562	ENSMUSG00000038872.10	ENCODEMT000559562	Zfhx3	ENCODEMT000559562	Known	Genomic	None	None	None	None	None	None
m54284U_200831_121835/100598686/ccs	CAGCGTTAACACAGAAACTTACGA	mm10	chr17	88642437	88643014	+	1	380	48368	559570	ENSMUSG00000033855.15	ENCODEMT000559570	Ston1	ENCODEMT000559570	Known	Genomic	None	None	None	None	None	None
m54284U_200831_121835/177079142/ccs	ACAGCAGATTCACGCACTGCTTTG	mm10	chr11	119547738	119546832	-	2	613	35015	559480	ENSMUSG00000025582.4	ENCODEMT000559480	Nptx1	ENCODEMT000559480	Known	ISM	Prefix	None	None	None	None	None
m54284U_200831_121835/62326237/ccs	CGACACACAGTACAAGATAAGCTC	mm10	chr2	145903301	145916314	+	6	971	6321	16801	ENSMUSG00000002728.14	ENSMUST00000110000.7	Naa20	Naa20-202	Known	Known	None	None	None	None	None	None
m54284U_200831_121835/50924122/ccs	TGGAACAAAAGACGGATAAATATC	mm10	chr7	128546174	128546981	+	1	730	23655	559569	ENSMUSG00000030847.8	ENCODEMT000559569	Bag3	ENCODEMT000559569	Known	Genomic	None	None	None	None	None	None
m54284U_200831_121835/25037633/ccs	ACAGCAGAACGTATCATGGGCATC	mm10	chr8	108948134	108949835	+	1	1767	26187	559562	ENSMUSG00000038872.10	ENCODEMT000559562	Zfhx3	ENCODEMT000559562	Known	Genomic	None	None	None	None	None	None
m54284U_200901_184453/131728611/ccs	CTGGCATAAGTACAAGACGCCGGC	mm10	chr9	86465837	86466893	+	1	1057	102769	559573	ENCODEMG000102769	ENCODEMT000559573	ENCODEMG000102769	ENCODEMT000559573	Intergenic	Intergenic	None	None	None	None	None	None
m54284U_200831_121835/14943985/ccs	TGGAACAAGTGTTCTACGTTCGAG	mm10	chr7	128546425	128546981	+	1	479	23655	559569	ENSMUSG00000030847.8	ENCODEMT000559569	Bag3	ENCODEMT000559569	Known	Genomic	None	None	None	None	None	None
m54284U_200901_184453/161744806/ccs	ATAGCGACACAGCAGAGAATAATG	mm10	chr8	108948134	108949864	+	1	1796	26187	559562	ENSMUSG00000038872.10	ENCODEMT000559562	Zfhx3	ENCODEMT000559562	Known	Genomic	None	None	None	None	None	None
m54284U_200831_121835/80086566/ccs	AGTGGTCAGGAGAACAGCTTATAG	mm10	chr11	119547749	119546950	-	1	909	35015	559494	ENSMUSG00000025582.4	ENCODEMT000559494	Nptx1	ENCODEMT000559494	Known	Genomic	None	None	None	None	None	None
m54284U_200831_121835/103221853/ccs	TATCAGCAGTCGTAGATGGTATAC	mm10	chr7	128546425	128546981	+	1	479	23655	559569	ENSMUSG00000030847.8	ENCODEMT000559569	Bag3	ENCODEMT000559569	Known	Genomic	None	None	None	None	None	None
m54284U_200831_121835/119146602/ccs	AACTCACCGATGAATCCGAACGTC	mm10	chr17	88644480	88645705	+	2	552	48368	559574	ENSMUSG00000033855.15	ENCODEMT000559574	Ston1	ENCODEMT000559574	Known	ISM	Suffix	None	None	None	None	None
m54284U_200901_184453/119539350/ccs	GCCACATATCTTCACAATATTGGC	mm10	chr8	108948145	108948368	+	1	289	26187	559562	ENSMUSG00000038872.10	ENCODEMT000559562	Zfhx3	ENCODEMT000559562	Known	Genomic	None	None	None	None	None	None
m54284U_200831_121835/33751595/ccs	GGAGAACAACTATGCATTATTCTG	mm10	chr7	128546526	128546981	+	1	378	23655	559569	ENSMUSG00000030847.8	ENCODEMT000559569	Bag3	ENCODEMT000559569	Known	Genomic	None	None	None	None	None	None
m54284U_200901_184453/63703498/ccs	ATAGCGACCCTCTATCGAGGTTGA	mm10	chr9	86467173	86486387	+	2	1099	28510	559575	ENSMUSG00000034973.16	ENCODEMT000559575	Dop1a	ENCODEMT000559575	Known	ISM	Prefix	None	None	None	None	None
m54284U_200831_121835/141558673/ccs	TCCGTCTACATCAAGTATCATGCA	mm10	chr2	145903302	145909420	+	2	891	6321	16806	ENSMUSG00000002728.14	ENSMUST00000134759.2	Naa20	Naa20-204	Known	Known	None	None	None	None	None	None
m54284U_200901_184453/96143860/ccs	CCTCTATCCACTTCGAACTTACGA	mm10	chr8	108948303	108950890	+	1	2653	26187	559562	ENSMUSG00000038872.10	ENCODEMT000559562	Zfhx3	ENCODEMT000559562	Known	Genomic	None	None	None	None	None	None
m54284U_200831_121835/54657561/ccs	ACAGCAGAACGTATCATGGGCATC	mm10	chr17	88645533	88645919	+	1	377	48368	559576	ENSMUSG00000033855.15	ENCODEMT000559576	Ston1	ENCODEMT000559576	Known	Genomic	None	None	None	None	None	None
m54284U_200901_184453/58329574/ccs	AGTCACTAGAGTTAGCCTGCTTTG	mm10	chr11	119547756	119546835	-	2	628	35015	559480	ENSMUSG00000025582.4	ENCODEMT000559480	Nptx1	ENCODEMT000559480	Known	ISM	Prefix	None	None	None	None	None
m54284U_200901_184453/47515409/ccs	CTAAGGTCAGAGTCAATTCATCGC	mm10	chr8	108948336	108949703	+	1	1433	26187	559562	ENSMUSG00000038872.10	ENCODEMT000559562	Zfhx3	ENCODEMT000559562	Known	Genomic	None	None	None	None	None	None
m54284U_200901_184453/48499359/ccs	AATCCGTCCAAGACTAACTTACGA	mm10	chr9	86467191	86506311	+	11	1496	28510	559577	ENSMUSG00000034973.16	ENCODEMT000559577	Dop1a	ENCODEMT000559577	Known	ISM	Prefix	None	None	None	None	None
m54284U_200831_121835/66324359/ccs	AGATGTACGGTGCGAAGTTCAACA	mm10	chr7	128611331	128636395	+	2	599	23659	559578	ENSMUSG00000042105.18	ENCODEMT000559578	Inpp5f	ENCODEMT000559578	Known	ISM	Prefix	None	None	None	None	None
m54284U_200831_121835/89916367/ccs	AAACATCGAAGAGATCGAATAATG	mm10	chr8	108948339	108948583	+	1	310	26187	559562	ENSMUSG00000038872.10	ENCODEMT000559562	Zfhx3	ENCODEMT000559562	Known	Genomic	None	None	None	None	None	None
m54284U_200901_184453/144247319/ccs	AAGGACACGCCACATACTGCTTTG	mm10	chr2	145903303	145909995	+	2	1465	6321	16806	ENSMUSG00000002728.14	ENSMUST00000134759.2	Naa20	Naa20-204	Known	Known	None	None	None	None	None	None
m54284U_200901_184453/159254290/ccs	AATGTTGCGAACAGGCAGGTAATA	mm10	chr17	88645664	88646337	+	1	967	48368	559576	ENSMUSG00000033855.15	ENCODEMT000559576	Ston1	ENCODEMT000559576	Known	Genomic	None	None	None	None	None	None
m54284U_200901_184453/24708522/ccs	CGGATTGCCCTCTATCGCTTATAG	mm10	chr8	108948339	108948503	+	1	230	26187	559562	ENSMUSG00000038872.10	ENCODEMT000559562	Zfhx3	ENCODEMT000559562	Known	Genomic	None	None	None	None	None	None
m54284U_200831_121835/77005053/ccs	AAGAGATCCCGTGAGAACGTTAAC	mm10	chr9	86467208	86521084	+	19	4451	28510	559579	ENSMUSG00000034973.16	ENCODEMT000559579	Dop1a	ENCODEMT000559579	Known	NIC	None	None	None	None	None	None
m54284U_200831_121835/147915165/ccs	ATCATTCCTATCAGCAATAAGCTC	mm10	chr17	88645738	88647364	+	1	1920	48368	559576	ENSMUSG00000033855.15	ENCODEMT000559576	Ston1	ENCODEMT000559576	Known	Genomic	None	None	None	None	None	None
m54284U_200901_184453/166266554/ccs	AATCCGTCCCAGTTCACTGCTTTG	mm10	chr11	119547758	119546835	-	2	630	35015	559480	ENSMUSG00000025582.4	ENCODEMT000559480	Nptx1	ENCODEMT000559480	Known	ISM	Prefix	None	None	None	None	None
m54284U_200901_184453/150995995/ccs	AAGAGATCTGGAACAATGGGCATC	mm10	chr8	108948339	108948585	+	1	312	26187	559562	ENSMUSG00000038872.10	ENCODEMT000559562	Zfhx3	ENCODEMT000559562	Known	Genomic	None	None	None	None	None	None
m54284U_200901_184453/176949481/ccs	CAAGGAGCAAACATCGTTCGCTAC	mm10	chr2	145903372	145903737	+	1	366	6321	559548	ENSMUSG00000002728.14	ENCODEMT000559548	Naa20	ENCODEMT000559548	Known	Genomic	None	None	None	None	None	None
m54284U_200901_184453/128581925/ccs	ATCATTCCTATCAGCAATAAGCTC	mm10	chr17	88645923	88647386	+	1	1770	48368	559576	ENSMUSG00000033855.15	ENCODEMT000559576	Ston1	ENCODEMT000559576	Known	Genomic	None	None	None	None	None	None
m54284U_200901_184453/6226804/ccs	AGATGTACTATCAGCAGCTTATAG	mm10	chr11	119547756	119546952	-	1	882	35015	559494	ENSMUSG00000025582.4	ENCODEMT000559494	Nptx1	ENCODEMT000559494	Known	Genomic	None	None	None	None	None	None
m54284U_200831_121835/59444058/ccs	GAGCTGAACCATCCTCACGGACTC	mm10	chr17	88646022	88645964	+	1	249	48368	559576	ENSMUSG00000033855.15	ENCODEMT000559576	Ston1	ENCODEMT000559576	Known	Genomic	None	None	None	None	None	None
m54284U_200831_121835/16253673/ccs	AACAACCATTCACGCAGAAATTAG	mm10	chr8	108948339	108948593	+	1	320	26187	559562	ENSMUSG00000038872.10	ENCODEMT000559562	Zfhx3	ENCODEMT000559562	Known	Genomic	None	None	None	None	None	None
m54284U_200901_184453/80871460/ccs	ATCATTCCTATCAGCAATAAGCTC	mm10	chr9	86467208	86504297	+	10	1362	28510	559580	ENSMUSG00000034973.16	ENCODEMT000559580	Dop1a	ENCODEMT000559580	Known	ISM	Prefix	None	None	None	None	None
m54284U_200901_184453/90833597/ccs	GTACGCAAGAGCTGAAGTCCGTAG	mm10	chr7	128611338	128611620	+	1	283	23659	559581	ENSMUSG00000042105.18	ENCODEMT000559581	Inpp5f	ENCODEMT000559581	Known	ISM	None	None	None	None	None	None
m54284U_200831_121835/56166611/ccs	AACTCACCATCATTCCCCGAGAAA	mm10	chr8	108948339	108948557	+	1	284	26187	559562	ENSMUSG00000038872.10	ENCODEMT000559562	Zfhx3	ENCODEMT000559562	Known	Genomic	None	None	None	None	None	None
m54284U_200831_121835/54921994/ccs	GCCACATATATCAGCATCTATTAC	mm10	chr2	145904247	145907920	+	1	3674	6321	559582	ENSMUSG00000002728.14	ENCODEMT000559582	Naa20	ENCODEMT000559582	Known	Genomic	None	None	None	None	None	None
m54284U_200901_184453/10947211/ccs	AGATCGCACCTCCTGAAAACGATA	mm10	chr17	88646021	88647574	+	1	1554	48368	559583	ENSMUSG00000033855.15	ENCODEMT000559583	Ston1	ENCODEMT000559583	Known	Genomic	None	None	None	None	None	None
m54284U_200831_121835/83692306/ccs	GCTAACGAAGATCGCAATATTGGC	mm10	chr8	108948339	108948546	+	1	273	26187	559562	ENSMUSG00000038872.10	ENCODEMT000559562	Zfhx3	ENCODEMT000559562	Known	Genomic	None	None	None	None	None	None
m54284U_200901_184453/22940356/ccs	GCCACATAGAGCTGAACCGTTCTA	mm10	chr9	86467210	86501968	+	8	1115	28510	74625	ENSMUSG00000034973.16	ENSMUST00000187607.5	Dop1a	Dop1a-211	Known	Known	None	None	None	None	None	None
m54284U_200831_121835/74188693/ccs	ACATTGGCAACTCACCATATTGGC	mm10	chr11	119547761	119546839	-	2	629	35015	559480	ENSMUSG00000025582.4	ENCODEMT000559480	Nptx1	ENCODEMT000559480	Known	ISM	Prefix	None	None	None	None	None
m54284U_200901_184453/115671753/ccs	AGTCACTAGTCTGTCAGCTGCATG	mm10	chr7	128611349	128692286	+	18	2311	23659	559584	ENSMUSG00000042105.18	ENCODEMT000559584	Inpp5f	ENCODEMT000559584	Known	ISM	Prefix	None	None	None	None	None
m54284U_200901_184453/56821266/ccs	CTCAATGAGTCTGTCACTAAGGGA	mm10	chr8	108948339	108948594	+	1	321	26187	559562	ENSMUSG00000038872.10	ENCODEMT000559562	Zfhx3	ENCODEMT000559562	Known	Genomic	None	None	None	None	None	None
m54284U_200901_184453/110363850/ccs	ATCCTGTAAACCGAGAGGGTAGCG	mm10	chr9	86467211	86507605	+	13	1696	28510	559585	ENSMUSG00000034973.16	ENCODEMT000559585	Dop1a	ENCODEMT000559585	Known	ISM	Prefix	None	None	None	None	None
m54284U_200831_121835/132382886/ccs	GTCGTAGAGTGTTCTATGGTATAC	mm10	chr17	88646194	88647869	+	1	1398	48368	559583	ENSMUSG00000033855.15	ENCODEMT000559583	Ston1	ENCODEMT000559583	Known	Genomic	None	None	None	None	None	None
m54284U_200901_184453/60361188/ccs	GTACGCAACCAGTTCAACGCCGGC	mm10	chr2	145904904	145906888	+	1	1910	6321	559582	ENSMUSG00000002728.14	ENCODEMT000559582	Naa20	ENCODEMT000559582	Known	Genomic	None	None	None	None	None	None
m54284U_200901_184453/79562849/ccs	CTCAATGAGCCACATACATAGCTA	mm10	chr8	108948339	108948454	+	1	181	26187	559562	ENSMUSG00000038872.10	ENCODEMT000559562	Zfhx3	ENCODEMT000559562	Known	Genomic	None	None	None	None	None	None
m54284U_200901_184453/25364720/ccs	ACCACTGTCCTCTATCTGGGCATC	mm10	chr17	88646557	88647143	+	1	283	48368	559583	ENSMUSG00000033855.15	ENCODEMT000559583	Ston1	ENCODEMT000559583	Known	Genomic	None	None	None	None	None	None
m54284U_200901_184453/158073741/ccs	CCGACAACGTCTGTCATTGTCTTA	mm10	chr9	86467211	86518364	+	18	3187	28510	559586	ENSMUSG00000034973.16	ENCODEMT000559586	Dop1a	ENCODEMT000559586	Known	ISM	Prefix	None	None	None	None	None
m54284U_200901_184453/127141589/ccs	GACAGTGCACCACTGTGCTTATAG	mm10	chr8	108948339	108948984	+	1	711	26187	559562	ENSMUSG00000038872.10	ENCODEMT000559562	Zfhx3	ENCODEMT000559562	Known	Genomic	None	None	None	None	None	None
m54284U_200901_184453/162071712/ccs	ACCACTGTATTGGCTCATATTGGC	mm10	chr11	119547752	119546840	-	2	619	35015	559480	ENSMUSG00000025582.4	ENCODEMT000559480	Nptx1	ENCODEMT000559480	Known	ISM	Prefix	None	None	None	None	None
m54284U_200831_121835/154337660/ccs	CGAACTTATCTTCACACGTTCGAG	mm10	chr17	88647045	88647588	+	1	240	48368	559583	ENSMUSG00000033855.15	ENCODEMT000559583	Ston1	ENCODEMT000559583	Known	Genomic	None	None	None	None	None	None
m54284U_200831_121835/117309691/ccs	GTGTTCTACTGGCATATTACCTCG	mm10	chr17	88647053	88647588	+	1	232	48368	559583	ENSMUSG00000033855.15	ENCODEMT000559583	Ston1	ENCODEMT000559583	Known	Genomic	None	None	None	None	None	None
m54284U_200831_121835/32312138/ccs	GCCACATATATCAGCATCTATTAC	mm10	chr7	128611357	128636114	+	2	446	23659	559578	ENSMUSG00000042105.18	ENCODEMT000559578	Inpp5f	ENCODEMT000559578	Known	ISM	Prefix	None	None	None	None	None
m54284U_200901_184453/171968098/ccs	AAGAGATCACACGACCTGTCTGAA	mm10	chr2	145906179	145905974	-	1	206	102770	559587	ENCODEMG000102770	ENCODEMT000559587	ENCODEMG000102770	ENCODEMT000559587	Antisense	Antisense	None	None	None	None	None	None
m54284U_200831_121835/131598744/ccs	GACAGTGCGCGAGTAAACTTACGA	mm10	chr8	108948345	108949864	+	1	1563	26187	559562	ENSMUSG00000038872.10	ENCODEMT000559562	Zfhx3	ENCODEMT000559562	Known	Genomic	None	None	None	None	None	None
m54284U_200901_184453/5702216/ccs	CGAACTTATCTTCACACGTTCGAG	mm10	chr17	88647053	88647588	+	1	232	48368	559583	ENSMUSG00000033855.15	ENCODEMT000559583	Ston1	ENCODEMT000559583	Known	Genomic	None	None	None	None	None	None
m54284U_200901_184453/44895056/ccs	GATGAATCCACCTTACGGTTCTTC	mm10	chr9	86467214	86468363	+	1	1150	28510	559588	ENSMUSG00000034973.16	ENCODEMT000559588	Dop1a	ENCODEMT000559588	Known	Genomic	None	None	None	None	None	None
m54284U_200901_184453/173408618/ccs	CCTCCTGACCGTGAGAATATTGGC	mm10	chr11	119547761	119546840	-	2	628	35015	559480	ENSMUSG00000025582.4	ENCODEMT000559480	Nptx1	ENCODEMT000559480	Known	ISM	Prefix	None	None	None	None	None
m54284U_200831_121835/119540033/ccs	CAGCGTTAACACAGAACGTTCGAG	mm10	chr7	128611363	128663768	+	4	678	23659	559589	ENSMUSG00000042105.18	ENCODEMT000559589	Inpp5f	ENCODEMT000559589	Known	ISM	Prefix	None	None	None	None	None
m54284U_200901_184453/169477536/ccs	GATAGACACACTTCGATTGTCTTA	mm10	chr17	88647059	88647588	+	1	226	48368	559583	ENSMUSG00000033855.15	ENCODEMT000559583	Ston1	ENCODEMT000559583	Known	Genomic	None	None	None	None	None	None
m54284U_200901_184453/111216793/ccs	ATCATTCCTATCAGCAACCGTACG	mm10	chr8	108948447	108951090	+	1	2709	26187	559562	ENSMUSG00000038872.10	ENCODEMT000559562	Zfhx3	ENCODEMT000559562	Known	Genomic	None	None	None	None	None	None
m54284U_200901_184453/114558594/ccs	GCTAACGAAGATCGCAATATTGGC	mm10	chr11	119547758	119546955	-	1	913	35015	559494	ENSMUSG00000025582.4	ENCODEMT000559494	Nptx1	ENCODEMT000559494	Known	Genomic	None	None	None	None	None	None
m54284U_200901_184453/78710276/ccs	GAATCTGACCAGTTCACGTTCGAG	mm10	chr17	88647177	88647866	+	1	412	48368	559583	ENSMUSG00000033855.15	ENCODEMT000559583	Ston1	ENCODEMT000559583	Known	Genomic	None	None	None	None	None	None
m54284U_200901_184453/16187936/ccs	ATCATTCCTATCAGCAACCGTACG	mm10	chr8	108948447	108951090	+	1	2709	26187	559562	ENSMUSG00000038872.10	ENCODEMT000559562	Zfhx3	ENCODEMT000559562	Known	Genomic	None	None	None	None	None	None
m54284U_200901_184453/155650630/ccs	CGAACTTATCTTCACACGTTCGAG	mm10	chr9	86467202	86506220	+	11	1379	28510	559577	ENSMUSG00000034973.16	ENCODEMT000559577	Dop1a	ENCODEMT000559577	Known	ISM	Prefix	None	None	None	None	None
m54284U_200901_184453/106497329/ccs	CGAACTTATCTTCACACGTTCGAG	mm10	chr7	128611366	128696274	+	20	4577	23659	61762	ENSMUSG00000042105.18	ENSMUST00000043138.12	Inpp5f	Inpp5f-201	Known	Known	None	None	None	None	None	None
m54284U_200901_184453/174457041/ccs	CTAAGGTCCCGAAGTACATGATCA	mm10	chr7	128611369	128667680	+	8	1039	23659	559590	ENSMUSG00000042105.18	ENCODEMT000559590	Inpp5f	ENCODEMT000559590	Known	NNC	None	None	None	None	None	None
m54284U_200901_184453/56165145/ccs	CAAGGAGCATAGCGACCATAGCTA	mm10	chr11	119547610	119547067	-	1	653	35015	559494	ENSMUSG00000025582.4	ENCODEMT000559494	Nptx1	ENCODEMT000559494	Known	Genomic	None	None	None	None	None	None
m54284U_200831_121835/72942532/ccs	ACAGCAGAACGTATCAATCCGCGA	mm10	chr2	145906478	145906888	+	1	336	6321	559582	ENSMUSG00000002728.14	ENCODEMT000559582	Naa20	ENCODEMT000559582	Known	Genomic	None	None	None	None	None	None
m54284U_200831_121835/29558438/ccs	CATCAAGTTATCAGCACGCCCGGA	mm10	chr17	88651124	88651324	+	1	201	48368	559591	ENSMUSG00000033855.15	ENCODEMT000559591	Ston1	ENCODEMT000559591	Known	Genomic	None	None	None	None	None	None
m54284U_200901_184453/66390286/ccs	TCTTCACAAACGTGATATTCATGG	mm10	chr9	86467215	86513061	+	14	2328	28510	74626	ENSMUSG00000034973.16	ENSMUST00000188675.6	Dop1a	Dop1a-212	Known	Known	None	None	None	None	None	None
m54284U_200831_121835/37224886/ccs	AATGTTGCGGTGCGAAGTCATATG	mm10	chr8	108948461	108948769	+	1	309	26187	559592	ENSMUSG00000038872.10	ENCODEMT000559592	Zfhx3	ENCODEMT000559592	Known	Genomic	None	None	None	None	None	None
m54284U_200901_184453/162399501/ccs	ACAGCAGATTCACGCACTGCTTTG	mm10	chr11	119547747	119547068	-	1	789	35015	559494	ENSMUSG00000025582.4	ENCODEMT000559494	Nptx1	ENCODEMT000559494	Known	Genomic	None	None	None	None	None	None
m54284U_200901_184453/118556278/ccs	TCTTCACAAACGTGATATTCATGG	mm10	chr9	86467215	86513061	+	14	2328	28510	74626	ENSMUSG00000034973.16	ENSMUST00000188675.6	Dop1a	Dop1a-212	Known	Known	None	None	None	None	None	None
m54284U_200901_184453/131467975/ccs	ACATTGGCAATCCGTCACTCGTAA	mm10	chr7	128611372	128669978	+	9	1319	23659	559593	ENSMUSG00000042105.18	ENCODEMT000559593	Inpp5f	ENCODEMT000559593	Known	ISM	Prefix	None	None	None	None	None
m54284U_200831_121835/88277247/ccs	CAAGGAGCATAGCGACCATAGCTA	mm10	chr2	145906763	145907184	+	1	347	6321	559582	ENSMUSG00000002728.14	ENCODEMT000559582	Naa20	ENCODEMT000559582	Known	Genomic	None	None	None	None	None	None
m54284U_200901_184453/128977512/ccs	AGTCACTAGAGTTAGCCTGCTTTG	mm10	chr8	108948456	108949377	+	1	894	26187	559592	ENSMUSG00000038872.10	ENCODEMT000559592	Zfhx3	ENCODEMT000559592	Known	Genomic	None	None	None	None	None	None
m54284U_200901_184453/42011182/ccs	GCCAAGACCAAGACTAATCCGCGA	mm10	chr17	88995299	88995492	+	1	194	102771	559594	ENCODEMG000102771	ENCODEMT000559594	ENCODEMG000102771	ENCODEMT000559594	Antisense	Antisense	None	None	None	None	None	None
m54284U_200831_121835/94570839/ccs	ATCCTGTAAACCGAGAGGGTAGCG	mm10	chr9	86467246	86512750	+	14	1986	28510	74626	ENSMUSG00000034973.16	ENSMUST00000188675.6	Dop1a	Dop1a-212	Known	Known	None	None	None	None	None	None
m54284U_200901_184453/19792925/ccs	ACAGCAGATTCACGCACTGCTTTG	mm10	chr11	119547750	119547068	-	1	792	35015	559494	ENSMUSG00000025582.4	ENCODEMT000559494	Nptx1	ENCODEMT000559494	Known	Genomic	None	None	None	None	None	None
m54284U_200831_121835/66781245/ccs	CTCAATGAGTCTGTCACTAAGGGA	mm10	chr8	108948704	108949022	+	1	291	26187	559592	ENSMUSG00000038872.10	ENCODEMT000559592	Zfhx3	ENCODEMT000559592	Known	Genomic	None	None	None	None	None	None
m54284U_200901_184453/128517573/ccs	CAACCACACATCAAGTATAAGCTC	mm10	chr9	86467256	86495167	+	6	1547	28510	559595	ENSMUSG00000034973.16	ENCODEMT000559595	Dop1a	ENCODEMT000559595	Known	ISM	Prefix	None	None	None	None	None
m54284U_200901_184453/125896934/ccs	ACAGCAGATTCACGCACTGCTTTG	mm10	chr7	128611375	128668473	+	8	1148	23659	559596	ENSMUSG00000042105.18	ENCODEMT000559596	Inpp5f	ENCODEMT000559596	Known	ISM	Prefix	None	None	None	None	None
m54284U_200831_121835/176490920/ccs	AAGAGATCACACGACCATATTGGC	mm10	chr8	108948775	108949340	+	1	566	26187	559597	ENSMUSG00000038872.10	ENCODEMT000559597	Zfhx3	ENCODEMT000559597	Known	Genomic	None	None	None	None	None	None
m54284U_200901_184453/91423274/ccs	CTAAGGTCGACTAGTAGTTTGTGA	mm10	chr2	145908313	145907351	-	1	954	102772	559598	ENCODEMG000102772	ENCODEMT000559598	ENCODEMG000102772	ENCODEMT000559598	Antisense	Antisense	None	None	None	None	None	None
m54284U_200901_184453/60752496/ccs	AAGGACACGCCACATACTGCTTTG	mm10	chr11	119547749	119547070	-	1	789	35015	559494	ENSMUSG00000025582.4	ENCODEMT000559494	Nptx1	ENCODEMT000559494	Known	Genomic	None	None	None	None	None	None
m54284U_200831_121835/5704233/ccs	CAGCGTTAACACAGAACGTTCGAG	mm10	chr17	89910442	89908452	-	1	1991	48378	126423	ENSMUSG00000066878.5	ENSMUST00000086423.5	Gm10184	Gm10184-201	Known	Known	None	None	None	None	None	None
m54284U_200831_121835/22350381/ccs	GCCACATATATCAGCATCTATTAC	mm10	chr17	89909056	89908452	-	1	605	48378	126423	ENSMUSG00000066878.5	ENSMUST00000086423.5	Gm10184	Gm10184-201	Known	Known	None	None	None	None	None	None
m54284U_200901_184453/78776422/ccs	CAACCACACATCAAGTACCGTACG	mm10	chr7	128611379	128670788	+	10	1787	23659	559599	ENSMUSG00000042105.18	ENCODEMT000559599	Inpp5f	ENCODEMT000559599	Known	NNC	None	None	None	None	None	None
m54284U_200901_184453/68683563/ccs	AGTCACTAGTCTGTCACCGTTCTA	mm10	chr9	86467261	86490773	+	4	1605	28510	559600	ENSMUSG00000034973.16	ENCODEMT000559600	Dop1a	ENCODEMT000559600	Known	ISM	Prefix	None	None	None	None	None
m54284U_200831_121835/81463974/ccs	TCTTCACAGCTCGGTAACGTTAAC	mm10	chr8	108948934	108949790	+	1	894	26187	559597	ENSMUSG00000038872.10	ENCODEMT000559597	Zfhx3	ENCODEMT000559597	Known	Genomic	None	None	None	None	None	None
m54284U_200901_184453/84411941/ccs	ACGCTCGACCTCTATCTTACCTCG	mm10	chr11	119547003	119548924	+	1	1922	35016	559601	ENSMUSG00000087675.1	ENCODEMT000559601	Gm11762	ENCODEMT000559601	Known	Genomic	None	None	None	None	None	None
m54284U_200831_121835/42271759/ccs	ATTGAGGAATTGGCTCATTCATGG	mm10	chr17	89910442	89908452	-	1	1991	48378	126423	ENSMUSG00000066878.5	ENSMUST00000086423.5	Gm10184	Gm10184-201	Known	Known	None	None	None	None	None	None
m54284U_200901_184453/179177355/ccs	GATGAATCAGTGGTCACGCGACTA	mm10	chr2	145907425	145908692	+	1	1186	6321	559582	ENSMUSG00000002728.14	ENCODEMT000559582	Naa20	ENCODEMT000559582	Known	Genomic	None	None	None	None	None	None
m54284U_200901_184453/80545852/ccs	AAGGACACGCCACATACTGCTTTG	mm10	chr7	128611399	128694284	+	21	2614	23659	559602	ENSMUSG00000042105.18	ENCODEMT000559602	Inpp5f	ENCODEMT000559602	Known	NIC	None	None	None	None	None	None
m54284U_200901_184453/107544580/ccs	ACATTGGCAACTCACCATATTGGC	mm10	chr8	108948945	108949267	+	1	360	26187	559597	ENSMUSG00000038872.10	ENCODEMT000559597	Zfhx3	ENCODEMT000559597	Known	Genomic	None	None	None	None	None	None
m54284U_200831_121835/75105606/ccs	AACAACCATATCAGCAATAAGCTC	mm10	chr17	89910125	89908452	-	1	1674	48378	126423	ENSMUSG00000066878.5	ENSMUST00000086423.5	Gm10184	Gm10184-201	Known	Known	None	None	None	None	None	None
m54284U_200831_121835/85920313/ccs	CACCTTACATCCTGTATTACCTCG	mm10	chr17	89910442	89908452	-	1	1991	48378	126423	ENSMUSG00000066878.5	ENSMUST00000086423.5	Gm10184	Gm10184-201	Known	Known	None	None	None	None	None	None
m54284U_200831_121835/7013330/ccs	ACAGCAGATTCACGCACTGCTTTG	mm10	chr9	86467612	86470146	+	1	2535	28510	559588	ENSMUSG00000034973.16	ENCODEMT000559588	Dop1a	ENCODEMT000559588	Known	Genomic	None	None	None	None	None	None
m54284U_200831_121835/171313819/ccs	CCTCCTGACCGTGAGAATATTGGC	mm10	chr11	119547750	119547169	-	1	691	35015	559494	ENSMUSG00000025582.4	ENCODEMT000559494	Nptx1	ENCODEMT000559494	Known	Genomic	None	None	None	None	None	None
m54284U_200831_121835/75629018/ccs	ACATTGGCAATCCGTCCTGCTTTG	mm10	chr8	108948996	108950094	+	1	1136	26187	559597	ENSMUSG00000038872.10	ENCODEMT000559597	Zfhx3	ENCODEMT000559597	Known	Genomic	None	None	None	None	None	None
m54284U_200901_184453/145162747/ccs	GACAGTGCACCACTGTTTATTCTG	mm10	chr2	145907649	145907918	+	1	195	6321	559582	ENSMUSG00000002728.14	ENCODEMT000559582	Naa20	ENCODEMT000559582	Known	Genomic	None	None	None	None	None	None
m54284U_200831_121835/123994115/ccs	GTCTGTCAGATGAATCTGGTATAC	mm10	chr17	89910442	89908452	-	1	1991	48378	126423	ENSMUSG00000066878.5	ENSMUST00000086423.5	Gm10184	Gm10184-201	Known	Known	None	None	None	None	None	None
m54284U_200831_121835/44367952/ccs	ACATTGGCAATCCGTCCTGCTTTG	mm10	chr8	108948996	108950094	+	1	1136	26187	559597	ENSMUSG00000038872.10	ENCODEMT000559597	Zfhx3	ENCODEMT000559597	Known	Genomic	None	None	None	None	None	None
m54284U_200831_121835/116916271/ccs	ATCATTCCACAAGCTAACGTTAAC	mm10	chr9	86467667	86468487	+	1	814	28510	559588	ENSMUSG00000034973.16	ENCODEMT000559588	Dop1a	ENCODEMT000559588	Known	Genomic	None	None	None	None	None	None
m54284U_200901_184453/63635570/ccs	GTCTGTCAAGAGTCAAACGCCGGC	mm10	chr7	128611396	128663760	+	4	636	23659	559589	ENSMUSG00000042105.18	ENCODEMT000559589	Inpp5f	ENCODEMT000559589	Known	ISM	Prefix	None	None	None	None	None
m54284U_200901_184453/83167941/ccs	ACAGCAGATTCACGCACTGCTTTG	mm10	chr11	119547744	119547261	-	1	593	35015	559494	ENSMUSG00000025582.4	ENCODEMT000559494	Nptx1	ENCODEMT000559494	Known	Genomic	None	None	None	None	None	None
m54284U_200831_121835/129172774/ccs	ATCATTCCTATCAGCAATAAGCTC	mm10	chr17	89910439	89908452	-	1	1988	48378	126423	ENSMUSG00000066878.5	ENSMUST00000086423.5	Gm10184	Gm10184-201	Known	Known	None	None	None	None	None	None
m54284U_200901_184453/136511798/ccs	AAGGACACGCCACATACTGCTTTG	mm10	chr7	128611360	128694284	+	21	2614	23659	559602	ENSMUSG00000042105.18	ENCODEMT000559602	Inpp5f	ENCODEMT000559602	Known	NIC	None	None	None	None	None	None
m54284U_200831_121835/99878393/ccs	CCGTGAGAACCTCCAATTGTCTTA	mm10	chr2	145908018	145908681	+	1	664	6321	559603	ENSMUSG00000002728.14	ENCODEMT000559603	Naa20	ENCODEMT000559603	Known	Genomic	None	None	None	None	None	None
m54284U_200901_184453/65470661/ccs	CATCAAGTGGAGAACACTAAGGGA	mm10	chr11	119547732	119547269	-	1	565	35015	559494	ENSMUSG00000025582.4	ENCODEMT000559494	Nptx1	ENCODEMT000559494	Known	Genomic	None	None	None	None	None	None
m54284U_200831_121835/138150775/ccs	TAGGATGAAAGGTACATTACCTCG	mm10	chr17	89910442	89908452	-	1	1991	48378	126423	ENSMUSG00000066878.5	ENSMUST00000086423.5	Gm10184	Gm10184-201	Known	Known	None	None	None	None	None	None
m54284U_200831_121835/60229231/ccs	CAGCGTTACAACCACAGCTATGCG	mm10	chr9	86468430	86468850	+	1	421	28510	559604	ENSMUSG00000034973.16	ENCODEMT000559604	Dop1a	ENCODEMT000559604	Known	Genomic	None	None	None	None	None	None
m54284U_200831_121835/111937382/ccs	ATCATTCCGCTAACGATATAGTCG	mm10	chr8	108949077	108955841	+	2	3154	26187	559605	ENSMUSG00000038872.10	ENCODEMT000559605	Zfhx3	ENCODEMT000559605	Known	ISM	Suffix	None	None	None	None	None
m54284U_200901_184453/111476918/ccs	ACAGCAGAACGTATCATGGGCATC	mm10	chr7	128611497	128694796	+	20	2968	23659	61762	ENSMUSG00000042105.18	ENSMUST00000043138.12	Inpp5f	Inpp5f-201	Known	Known	None	None	None	None	None	None
m54284U_200901_184453/12453435/ccs	GTCTGTCAGATGAATCTGGTATAC	mm10	chr17	89910442	89908452	-	1	1991	48378	126423	ENSMUSG00000066878.5	ENSMUST00000086423.5	Gm10184	Gm10184-201	Known	Known	None	None	None	None	None	None
m54284U_200831_121835/76810367/ccs	GAATCTGACCAGTTCAACTTACGA	mm10	chr11	119547750	119547276	-	1	584	35015	559494	ENSMUSG00000025582.4	ENCODEMT000559494	Nptx1	ENCODEMT000559494	Known	Genomic	None	None	None	None	None	None
m54284U_200901_184453/15993429/ccs	CAGCGTTAACACAGAACGTTCGAG	mm10	chr17	89910328	89908452	-	1	1877	48378	126423	ENSMUSG00000066878.5	ENSMUST00000086423.5	Gm10184	Gm10184-201	Known	Known	None	None	None	None	None	None
m54284U_200901_184453/33031876/ccs	GCCACATATATCAGCATCTATTAC	mm10	chr2	145908082	145908598	+	1	485	6321	559603	ENSMUSG00000002728.14	ENCODEMT000559603	Naa20	ENCODEMT000559603	Known	Genomic	None	None	None	None	None	None
m54284U_200901_184453/122225709/ccs	GTACGCAACCAGTTCAACGCCGGC	mm10	chr7	128611550	128692276	+	19	2160	23659	559606	ENSMUSG00000042105.18	ENCODEMT000559606	Inpp5f	ENCODEMT000559606	Known	ISM	Prefix	None	None	None	None	None
m54284U_200831_121835/165939886/ccs	CTGGCATAAGTACAAGACGTTAAC	mm10	chr11	119547756	119547452	-	1	414	35015	559494	ENSMUSG00000025582.4	ENCODEMT000559494	Nptx1	ENCODEMT000559494	Known	Genomic	None	None	None	None	None	None
m54284U_200831_121835/27263413/ccs	CTCAATGAGTCTGTCACTAAGGGA	mm10	chr8	108949247	108949482	+	1	273	26187	559597	ENSMUSG00000038872.10	ENCODEMT000559597	Zfhx3	ENCODEMT000559597	Known	Genomic	None	None	None	None	None	None
m54284U_200901_184453/116262804/ccs	CTGGCATACTGGCATATATAGTCG	mm10	chr9	86469518	86470143	+	1	626	28510	559607	ENSMUSG00000034973.16	ENCODEMT000559607	Dop1a	ENCODEMT000559607	Known	Genomic	None	None	None	None	None	None
m54284U_200901_184453/1705874/ccs	AGATGTACAGTCACTAGAATAATG	mm10	chr8	108949249	108949783	+	1	572	26187	559597	ENSMUSG00000038872.10	ENCODEMT000559597	Zfhx3	ENCODEMT000559597	Known	Genomic	None	None	None	None	None	None
m54284U_200901_184453/62196269/ccs	AGTCACTAGTCTGTCACCGTTCTA	mm10	chr17	89910442	89908452	-	1	1991	48378	126423	ENSMUSG00000066878.5	ENSMUST00000086423.5	Gm10184	Gm10184-201	Known	Known	None	None	None	None	None	None
m54284U_200901_184453/142606463/ccs	TCTTCACAGCTCGGTAACGTTAAC	mm10	chr2	145908285	145908755	+	1	439	6321	559603	ENSMUSG00000002728.14	ENCODEMT000559603	Naa20	ENCODEMT000559603	Known	Genomic	None	None	None	None	None	None
m54284U_200831_121835/115344308/ccs	TGGTGGTACGGATTGCGAATAATG	mm10	chr8	108949250	108949540	+	1	328	26187	559597	ENSMUSG00000038872.10	ENCODEMT000559597	Zfhx3	ENCODEMT000559597	Known	Genomic	None	None	None	None	None	None
m54284U_200831_121835/74909528/ccs	GGTGCGAAGAATCTGAATCATGCA	mm10	chr11	119550101	119550520	+	1	420	35016	559608	ENSMUSG00000087675.1	ENCODEMT000559608	Gm11762	ENCODEMT000559608	Known	Genomic	None	None	None	None	None	None
m54284U_200901_184453/166395984/ccs	ACCACTGTCACCTTACTCTATTAC	mm10	chr7	128611586	128663760	+	4	446	23659	559589	ENSMUSG00000042105.18	ENCODEMT000559589	Inpp5f	ENCODEMT000559589	Known	ISM	Prefix	None	None	None	None	None
m54284U_200901_184453/76153415/ccs	CCTCTATCAGATGTACTTATTCTG	mm10	chr17	89909266	89908452	-	1	808	48378	126423	ENSMUSG00000066878.5	ENSMUST00000086423.5	Gm10184	Gm10184-201	Known	Known	None	None	None	None	None	None
m54284U_200901_184453/24512767/ccs	CCTCTATCCACTTCGACGTTCGAG	mm10	chr9	86471135	86472819	+	1	1685	28510	559609	ENSMUSG00000034973.16	ENCODEMT000559609	Dop1a	ENCODEMT000559609	Known	Genomic	None	None	None	None	None	None
m54284U_200831_121835/145753177/ccs	ACACAGAATATCAGCATACGGTTA	mm10	chr8	108949257	108949635	+	1	416	26187	559597	ENSMUSG00000038872.10	ENCODEMT000559597	Zfhx3	ENCODEMT000559597	Known	Genomic	None	None	None	None	None	None
m54284U_200901_184453/76352241/ccs	GAATCTGACCAGTTCACGTTCGAG	mm10	chr17	89910442	89908452	-	1	1991	48378	126423	ENSMUSG00000066878.5	ENSMUST00000086423.5	Gm10184	Gm10184-201	Known	Known	None	None	None	None	None	None
m54284U_200901_184453/15599352/ccs	CACTTCGAATCCTGTATGGCGCGC	mm10	chr7	128611874	128614074	+	1	2201	23659	559610	ENSMUSG00000042105.18	ENCODEMT000559610	Inpp5f	ENCODEMT000559610	Known	Genomic	None	None	None	None	None	None
m54284U_200831_121835/81921278/ccs	CCTAATCCGCGAGTAACGTTCGAG	mm10	chr2	145909697	145908383	-	1	1315	102773	559611	ENCODEMG000102773	ENCODEMT000559611	ENCODEMG000102773	ENCODEMT000559611	Antisense	Antisense	None	None	None	None	None	None
m54284U_200901_184453/106563650/ccs	ATCATTCCGCTAACGAATTCATGG	mm10	chr17	89909056	89908452	-	1	605	48378	126423	ENSMUSG00000066878.5	ENSMUST00000086423.5	Gm10184	Gm10184-201	Known	Known	None	None	None	None	None	None
m54284U_200831_121835/169739428/ccs	GATGAATCAGTGGTCACGCGACTA	mm10	chr9	86474827	86477309	+	1	2483	28510	559612	ENSMUSG00000034973.16	ENCODEMT000559612	Dop1a	ENCODEMT000559612	Known	Genomic	None	None	None	None	None	None
m54284U_200831_121835/121177898/ccs	AAGGACACGCCACATACTGCTTTG	mm10	chr11	119550914	119552322	+	1	1409	35016	559613	ENSMUSG00000087675.1	ENCODEMT000559613	Gm11762	ENCODEMT000559613	Known	Genomic	None	None	None	None	None	None
m54284U_200901_184453/161810996/ccs	CCGTGAGATCTTCACAACGCCGGC	mm10	chr7	128611837	128614074	+	1	2055	23659	559610	ENSMUSG00000042105.18	ENCODEMT000559610	Inpp5f	ENCODEMT000559610	Known	Genomic	None	None	None	None	None	None
m54284U_200831_121835/162005352/ccs	ACCACTGTCCTCTATCTGGGCATC	mm10	chr8	108949348	108951760	+	1	2413	26187	559614	ENSMUSG00000038872.10	ENCODEMT000559614	Zfhx3	ENCODEMT000559614	Known	ISM	None	None	None	None	None	None
m54284U_200901_184453/113248492/ccs	CAGCGTTAACACAGAACGTTCGAG	mm10	chr17	89910442	89908452	-	1	1991	48378	126423	ENSMUSG00000066878.5	ENSMUST00000086423.5	Gm10184	Gm10184-201	Known	Known	None	None	None	None	None	None
m54284U_200901_184453/67371740/ccs	AGATCGCAAGGCTAACGACCTTTC	mm10	chr7	128612372	128613017	+	1	463	23659	559610	ENSMUSG00000042105.18	ENCODEMT000559610	Inpp5f	ENCODEMT000559610	Known	Genomic	None	None	None	None	None	None
m54284U_200901_184453/7932537/ccs	AATCCGTCGTACGCAAGAATAATG	mm10	chr8	108949362	108955443	+	3	2058	26187	559615	ENSMUSG00000038872.10	ENCODEMT000559615	Zfhx3	ENCODEMT000559615	Known	NNC	None	None	None	None	None	None
m54284U_200901_184453/151914027/ccs	GAGCTGAACCATCCTCTGGTATAC	mm10	chr17	89910442	89908452	-	1	1991	48378	126423	ENSMUSG00000066878.5	ENSMUST00000086423.5	Gm10184	Gm10184-201	Known	Known	None	None	None	None	None	None
m54284U_200901_184453/106629823/ccs	TGGTGGTATCCGTCTACCGTTCTA	mm10	chr9	86475823	86475979	+	1	157	28510	559612	ENSMUSG00000034973.16	ENCODEMT000559612	Dop1a	ENCODEMT000559612	Known	Genomic	None	None	None	None	None	None
m54284U_200901_184453/152570527/ccs	CTGAGCCAAACTCACCCATGATCA	mm10	chr2	145908532	145909743	+	1	1180	6321	559603	ENSMUSG00000002728.14	ENCODEMT000559603	Naa20	ENCODEMT000559603	Known	Genomic	None	None	None	None	None	None
m54284U_200901_184453/108790471/ccs	AATGTTGCGAACAGGCCATTTGGA	mm10	chr7	128614328	128614593	+	1	266	23659	559616	ENSMUSG00000042105.18	ENCODEMT000559616	Inpp5f	ENCODEMT000559616	Known	Genomic	None	None	None	None	None	None
m54284U_200901_184453/162071005/ccs	GATGAATCCTGAGCCATGGTATAC	mm10	chr17	89910442	89908452	-	1	1991	48378	126423	ENSMUSG00000066878.5	ENSMUST00000086423.5	Gm10184	Gm10184-201	Known	Known	None	None	None	None	None	None
m54284U_200901_184453/173607185/ccs	AATCCGTCGTACGCAAGAATAATG	mm10	chr8	108949297	108955528	+	3	2058	26187	559615	ENSMUSG00000038872.10	ENCODEMT000559615	Zfhx3	ENCODEMT000559615	Known	NNC	None	None	None	None	None	None
m54284U_200831_121835/35588206/ccs	CCGAAGTAACACGACCGTTCAACA	mm10	chr9	86477529	86478564	+	1	1036	28510	559617	ENSMUSG00000034973.16	ENCODEMT000559617	Dop1a	ENCODEMT000559617	Known	Genomic	None	None	None	None	None	None
m54284U_200901_184453/175309523/ccs	AGAGTCAAAAGAGATCCGTTCGAG	mm10	chr17	89909056	89908452	-	1	605	48378	126423	ENSMUSG00000066878.5	ENSMUST00000086423.5	Gm10184	Gm10184-201	Known	Known	None	None	None	None	None	None
m54284U_200831_121835/175507100/ccs	CCGTGAGAACCTCCAATTGTCTTA	mm10	chr7	128615128	128615359	+	1	232	23659	559618	ENSMUSG00000042105.18	ENCODEMT000559618	Inpp5f	ENCODEMT000559618	Known	Genomic	None	None	None	None	None	None
m54284U_200831_121835/34538872/ccs	ACCTCCAACGAACTTACATTTGGA	mm10	chr11	119602949	119603924	+	1	976	35017	559619	ENSMUSG00000025583.15	ENCODEMT000559619	Rptor	ENCODEMT000559619	Known	ISM	None	None	None	None	None	None
m54284U_200831_121835/155124386/ccs	GATGAATCCACCTTACGGTTCTTC	mm10	chr8	108949314	108949676	+	1	302	26187	559614	ENSMUSG00000038872.10	ENCODEMT000559614	Zfhx3	ENCODEMT000559614	Known	ISM	None	None	None	None	None	None
m54284U_200831_121835/68486832/ccs	GGTGCGAAAAACATCGGCCTGCAA	mm10	chr2	145908893	145909984	+	1	1092	6321	559620	ENSMUSG00000002728.14	ENCODEMT000559620	Naa20	ENCODEMT000559620	Known	Genomic	None	None	None	None	None	None
m54284U_200831_121835/109579069/ccs	GAGCTGAACCATCCTCTGGTATAC	mm10	chr17	89910254	89908452	-	1	1803	48378	126423	ENSMUSG00000066878.5	ENSMUST00000086423.5	Gm10184	Gm10184-201	Known	Known	None	None	None	None	None	None
m54284U_200831_121835/23266538/ccs	ATCATTCCGCTAACGATATAGTCG	mm10	chr7	128615186	128615918	+	1	733	23659	559618	ENSMUSG00000042105.18	ENCODEMT000559618	Inpp5f	ENCODEMT000559618	Known	Genomic	None	None	None	None	None	None
m54284U_200831_121835/74057886/ccs	CAAGACTAAGTGGTCAACGTTAAC	mm10	chr9	86478860	86479076	+	1	217	28510	559621	ENSMUSG00000034973.16	ENCODEMT000559621	Dop1a	ENCODEMT000559621	Known	Genomic	None	None	None	None	None	None
m54284U_200831_121835/119212044/ccs	CCGAAGTAACACGACCGTTCAACA	mm10	chr17	89909764	89908452	-	1	1313	48378	126423	ENSMUSG00000066878.5	ENSMUST00000086423.5	Gm10184	Gm10184-201	Known	Known	None	None	None	None	None	None
m54284U_200831_121835/176621556/ccs	CGAACTTATCTTCACAACTTACGA	mm10	chr8	108949617	108955496	+	2	2489	26187	559605	ENSMUSG00000038872.10	ENCODEMT000559605	Zfhx3	ENCODEMT000559605	Known	ISM	Suffix	None	None	None	None	None
m54284U_200901_184453/7407099/ccs	GTACGCAACCAGTTCAACGCCGGC	mm10	chr7	128624583	128692284	+	18	2027	23659	559622	ENSMUSG00000042105.18	ENCODEMT000559622	Inpp5f	ENCODEMT000559622	Known	ISM	Suffix	None	None	None	None	None
m54284U_200831_121835/29099922/ccs	ACCTCCAACGAACTTACATTTGGA	mm10	chr11	119602905	119603971	+	1	976	35017	559619	ENSMUSG00000025583.15	ENCODEMT000559619	Rptor	ENCODEMT000559619	Known	ISM	None	None	None	None	None	None
m54284U_200901_184453/46663615/ccs	ACCACTGTCACCTTACTCTATTAC	mm10	chr2	145909173	145909357	+	1	461	6321	559620	ENSMUSG00000002728.14	ENCODEMT000559620	Naa20	ENCODEMT000559620	Known	Genomic	None	None	None	None	None	None
m54284U_200831_121835/148440386/ccs	GTCTGTCAGATGAATCTGGTATAC	mm10	chr17	89910442	89908452	-	1	1991	48378	126423	ENSMUSG00000066878.5	ENSMUST00000086423.5	Gm10184	Gm10184-201	Known	Known	None	None	None	None	None	None
m54284U_200831_121835/132908560/ccs	CGAACTTATCTTCACAACTTACGA	mm10	chr8	108949624	108955491	+	2	2477	26187	559605	ENSMUSG00000038872.10	ENCODEMT000559605	Zfhx3	ENCODEMT000559605	Known	ISM	Suffix	None	None	None	None	None
m54284U_200831_121835/169345996/ccs	CAAGACTACACCTTACAAACGATA	mm10	chr17	89910442	89908452	-	1	1991	48378	126423	ENSMUSG00000066878.5	ENSMUST00000086423.5	Gm10184	Gm10184-201	Known	Known	None	None	None	None	None	None
m54284U_200901_184453/50268674/ccs	ATCATTCCGCTAACGAATTCATGG	mm10	chr9	86480015	86480274	+	1	260	28510	559623	ENSMUSG00000034973.16	ENCODEMT000559623	Dop1a	ENCODEMT000559623	Known	Genomic	None	None	None	None	None	None
m54284U_200901_184453/145687966/ccs	ACACAGAAGACAGTGCTTATTCTG	mm10	chr2	145909453	145909357	+	1	181	6321	559620	ENSMUSG00000002728.14	ENCODEMT000559620	Naa20	ENCODEMT000559620	Known	Genomic	None	None	None	None	None	None
m54284U_200831_121835/26673717/ccs	GCTAACGAAGATCGCAATATTGGC	mm10	chr7	128627652	128629395	+	1	1744	23659	559624	ENSMUSG00000042105.18	ENCODEMT000559624	Inpp5f	ENCODEMT000559624	Known	Genomic	None	None	None	None	None	None
m54284U_200831_121835/78776260/ccs	CTGGCATAGATGAATCGTCATATG	mm10	chr11	119602983	119743888	+	5	1356	35017	559625	ENSMUSG00000025583.15	ENCODEMT000559625	Rptor	ENCODEMT000559625	Known	ISM	Prefix	None	None	None	None	None
m54284U_200901_184453/91358647/ccs	TGGTGGTACGGATTGCGAATAATG	mm10	chr8	108949355	108950029	+	1	614	26187	559614	ENSMUSG00000038872.10	ENCODEMT000559614	Zfhx3	ENCODEMT000559614	Known	ISM	None	None	None	None	None	None
m54284U_200901_184453/9962033/ccs	CGCATACACGCATACACCGTTCTA	mm10	chr17	89910375	89908452	-	1	1924	48378	126423	ENSMUSG00000066878.5	ENSMUST00000086423.5	Gm10184	Gm10184-201	Known	Known	None	None	None	None	None	None
m54284U_200901_184453/29493782/ccs	CGACACACAAGGTACAATCCGCGA	mm10	chr2	145909453	145909528	+	1	352	6321	559620	ENSMUSG00000002728.14	ENCODEMT000559620	Naa20	ENCODEMT000559620	Known	Genomic	None	None	None	None	None	None
m54284U_200901_184453/60818484/ccs	ATCATTCCTATCAGCAATAAGCTC	mm10	chr17	89910440	89908452	-	1	1989	48378	126423	ENSMUSG00000066878.5	ENSMUST00000086423.5	Gm10184	Gm10184-201	Known	Known	None	None	None	None	None	None
m54284U_200831_121835/65012180/ccs	AGTCACTACAATGGAAGCAAATTC	mm10	chr7	128628150	128628799	+	1	650	23659	559624	ENSMUSG00000042105.18	ENCODEMT000559624	Inpp5f	ENCODEMT000559624	Known	Genomic	None	None	None	None	None	None
m54284U_200831_121835/93390416/ccs	AGAGTCAAAAGAGATCACTTACGA	mm10	chr8	108949364	108950253	+	1	829	26187	559614	ENSMUSG00000038872.10	ENCODEMT000559614	Zfhx3	ENCODEMT000559614	Known	ISM	None	None	None	None	None	None
m54284U_200901_184453/101517575/ccs	AATGTTGCGAACAGGCCATTTGGA	mm10	chr9	86485415	86486277	+	1	863	28510	559626	ENSMUSG00000034973.16	ENCODEMT000559626	Dop1a	ENCODEMT000559626	Known	ISM	None	None	None	None	None	None
m54284U_200901_184453/100532925/ccs	GATGAATCCACCTTACGGTTCTTC	mm10	chr8	108949389	108950020	+	1	571	26187	559614	ENSMUSG00000038872.10	ENCODEMT000559614	Zfhx3	ENCODEMT000559614	Known	ISM	None	None	None	None	None	None
m54284U_200901_184453/68159284/ccs	CGACACACAACCGAGAAAACGATA	mm10	chr17	89910442	89908452	-	1	1991	48378	126423	ENSMUSG00000066878.5	ENSMUST00000086423.5	Gm10184	Gm10184-201	Known	Known	None	None	None	None	None	None
m54284U_200831_121835/44960442/ccs	GATGAATCCTGAGCCAACGGACTC	mm10	chr7	128632444	128632551	+	1	108	23659	559627	ENSMUSG00000042105.18	ENCODEMT000559627	Inpp5f	ENCODEMT000559627	Known	Genomic	None	None	None	None	None	None
m54284U_200901_184453/60885025/ccs	CAAGACTAGAGTTAGCTGGGCATC	mm10	chr2	145911559	145909765	-	1	1716	102773	559611	ENCODEMG000102773	ENCODEMT000559611	ENCODEMG000102773	ENCODEMT000559611	Antisense	Antisense	None	None	None	None	None	None
m54284U_200901_184453/143721451/ccs	TATCAGCAAACGTGATGACCTTTC	mm10	chr9	86485587	86486838	+	1	1140	28510	559626	ENSMUSG00000034973.16	ENCODEMT000559626	Dop1a	ENCODEMT000559626	Known	ISM	None	None	None	None	None	None
m54284U_200901_184453/70845974/ccs	GCTAACGAAGATCGCATGTCTGAA	mm10	chr17	89909449	89908452	-	1	998	48378	126423	ENSMUSG00000066878.5	ENSMUST00000086423.5	Gm10184	Gm10184-201	Known	Known	None	None	None	None	None	None
m54284U_200831_121835/177341098/ccs	AATCCGTCCAAGACTAACTTACGA	mm10	chr11	119603000	119745934	+	5	3397	35017	559625	ENSMUSG00000025583.15	ENCODEMT000559625	Rptor	ENCODEMT000559625	Known	ISM	Prefix	None	None	None	None	None
m54284U_200831_121835/13042480/ccs	GAGTTAGCGGAGAACAGTTTGTGA	mm10	chr8	108949461	108950876	+	1	1355	26187	559614	ENSMUSG00000038872.10	ENCODEMT000559614	Zfhx3	ENCODEMT000559614	Known	ISM	None	None	None	None	None	None
m54284U_200831_121835/139264576/ccs	AACAACCAAATGTTGCACTCGTAA	mm10	chr9	86485814	86486838	+	1	913	28510	559626	ENSMUSG00000034973.16	ENCODEMT000559626	Dop1a	ENCODEMT000559626	Known	ISM	None	None	None	None	None	None
m54284U_200901_184453/71436278/ccs	ATCCTGTAAACCGAGATTACCTCG	mm10	chr17	89909092	89908452	-	1	641	48378	126423	ENSMUSG00000066878.5	ENSMUST00000086423.5	Gm10184	Gm10184-201	Known	Known	None	None	None	None	None	None
m54284U_200831_121835/52692068/ccs	GCTAACGAAGATCGCATGTCTGAA	mm10	chr7	128632623	128632954	+	1	332	23659	559628	ENSMUSG00000042105.18	ENCODEMT000559628	Inpp5f	ENCODEMT000559628	Known	Genomic	None	None	None	None	None	None
m54284U_200831_121835/149817675/ccs	CGAACTTATCTTCACAACTTACGA	mm10	chr8	108949840	108949516	-	1	325	102774	559629	ENCODEMG000102774	ENCODEMT000559629	ENCODEMG000102774	ENCODEMT000559629	Antisense	Antisense	None	None	None	None	None	None
m54284U_200831_121835/180552321/ccs	GAATCTGACCAGTTCAACTTACGA	mm10	chr2	145910260	145910645	+	1	386	6321	559630	ENSMUSG00000002728.14	ENCODEMT000559630	Naa20	ENCODEMT000559630	Known	Genomic	None	None	None	None	None	None
m54284U_200901_184453/82380189/ccs	CACTTCGAGAATCTGAGCCTGCAA	mm10	chr17	89910442	89908452	-	1	1991	48378	126423	ENSMUSG00000066878.5	ENSMUST00000086423.5	Gm10184	Gm10184-201	Known	Known	None	None	None	None	None	None
m54284U_200901_184453/114230350/ccs	ACTATGCACGCTGATCATTCATGG	mm10	chr9	86489438	86490088	+	1	651	28510	559631	ENSMUSG00000034973.16	ENCODEMT000559631	Dop1a	ENCODEMT000559631	Known	ISM	None	None	None	None	None	None
m54284U_200901_184453/42666470/ccs	GGTGCGAAGATAGACAACTTACGA	mm10	chr11	119603000	119744084	+	5	1422	35017	559625	ENSMUSG00000025583.15	ENCODEMT000559625	Rptor	ENCODEMT000559625	Known	ISM	Prefix	None	None	None	None	None
m54284U_200901_184453/111806996/ccs	ACCACTGTCACCTTACTCTATTAC	mm10	chr17	89910442	89908452	-	1	1991	48378	126423	ENSMUSG00000066878.5	ENSMUST00000086423.5	Gm10184	Gm10184-201	Known	Known	None	None	None	None	None	None
m54284U_200901_184453/79036559/ccs	GATGAATCCACCTTACAGCGAAAC	mm10	chr7	128637810	128637980	+	1	171	23659	559632	ENSMUSG00000042105.18	ENCODEMT000559632	Inpp5f	ENCODEMT000559632	Known	Genomic	None	None	None	None	None	None
m54284U_200901_184453/115476124/ccs	GTCTGTCAGATGAATCTGGTATAC	mm10	chr17	89910443	89908452	-	1	1992	48378	126423	ENSMUSG00000066878.5	ENSMUST00000086423.5	Gm10184	Gm10184-201	Known	Known	None	None	None	None	None	None
m54284U_200831_121835/69995306/ccs	CAACCACAACTATGCAAAACGATA	mm10	chr9	86489814	86490069	+	1	409	28510	559631	ENSMUSG00000034973.16	ENCODEMT000559631	Dop1a	ENCODEMT000559631	Known	ISM	None	None	None	None	None	None
m54284U_200901_184453/111020635/ccs	AGCCATGCACAAGCTAGCTATGCG	mm10	chr2	145910621	145912081	+	1	1866	6321	559630	ENSMUSG00000002728.14	ENCODEMT000559630	Naa20	ENCODEMT000559630	Known	Genomic	None	None	None	None	None	None
m54284U_200901_184453/47776094/ccs	GGTGCGAAGATAGACAACTTACGA	mm10	chr11	119603000	119744084	+	5	1422	35017	559625	ENSMUSG00000025583.15	ENCODEMT000559625	Rptor	ENCODEMT000559625	Known	ISM	Prefix	None	None	None	None	None
m54284U_200901_184453/165414428/ccs	CGCATACACGCATACAGCTGCATG	mm10	chr8	108949583	108955580	+	2	2387	26187	559605	ENSMUSG00000038872.10	ENCODEMT000559605	Zfhx3	ENCODEMT000559605	Known	ISM	Suffix	None	None	None	None	None
m54284U_200831_121835/89063454/ccs	AACAACCAAATGTTGCACTCGTAA	mm10	chr7	128640226	128638559	-	1	1668	102775	559633	ENCODEMG000102775	ENCODEMT000559633	ENCODEMG000102775	ENCODEMT000559633	Antisense	Antisense	None	None	None	None	None	None
m54284U_200901_184453/133366632/ccs	AGATCGCAGTGTTCTAACTCGTAA	mm10	chr17	89910442	89908452	-	1	1991	48378	126423	ENSMUSG00000066878.5	ENSMUST00000086423.5	Gm10184	Gm10184-201	Known	Known	None	None	None	None	None	None
m54284U_200831_121835/98109828/ccs	AACTCACCGATGAATCTTCGCTAC	mm10	chr9	86489931	86490069	+	1	298	28510	559631	ENSMUSG00000034973.16	ENCODEMT000559631	Dop1a	ENCODEMT000559631	Known	ISM	None	None	None	None	None	None
m54284U_200901_184453/134285450/ccs	GTCTGTCAGATGAATCTGGTATAC	mm10	chr17	89910442	89908452	-	1	1991	48378	126423	ENSMUSG00000066878.5	ENSMUST00000086423.5	Gm10184	Gm10184-201	Known	Known	None	None	None	None	None	None
m54284U_200901_184453/43975619/ccs	CAAGGAGCGCTCGGTAGCTGCATG	mm10	chr9	86490946	86494523	+	1	3578	28510	559634	ENSMUSG00000034973.16	ENCODEMT000559634	Dop1a	ENCODEMT000559634	Known	Genomic	None	None	None	None	None	None
m54284U_200901_184453/87885270/ccs	AAGGACACGCCACATACTGCTTTG	mm10	chr11	119602990	119799419	+	9	1909	35017	559635	ENSMUSG00000025583.15	ENCODEMT000559635	Rptor	ENCODEMT000559635	Known	ISM	Prefix	None	None	None	None	None
m54284U_200901_184453/329751/ccs	CGCATACACGCATACAGCTGCATG	mm10	chr8	108949583	108955580	+	2	2387	26187	559605	ENSMUSG00000038872.10	ENCODEMT000559605	Zfhx3	ENCODEMT000559605	Known	ISM	Suffix	None	None	None	None	None
m54284U_200901_184453/140772831/ccs	AACGCTTAAGCAGGAAATTCATGG	mm10	chr17	89910442	89908452	-	1	1991	48378	126423	ENSMUSG00000066878.5	ENSMUST00000086423.5	Gm10184	Gm10184-201	Known	Known	None	None	None	None	None	None
m54284U_200901_184453/88343056/ccs	AATCCGTCCCAGTTCAACTCGTAA	mm10	chr7	128639312	128642280	+	1	2969	23659	559636	ENSMUSG00000042105.18	ENCODEMT000559636	Inpp5f	ENCODEMT000559636	Known	Genomic	None	None	None	None	None	None
m54284U_200901_184453/123471750/ccs	CAAGGAGCGCTCGGTAGCTGCATG	mm10	chr9	86490773	86494494	+	1	3578	28510	559634	ENSMUSG00000034973.16	ENCODEMT000559634	Dop1a	ENCODEMT000559634	Known	Genomic	None	None	None	None	None	None
m54284U_200901_184453/147063029/ccs	CGCATACACGCATACACCGTTCTA	mm10	chr17	89910375	89908452	-	1	1924	48378	126423	ENSMUSG00000066878.5	ENSMUST00000086423.5	Gm10184	Gm10184-201	Known	Known	None	None	None	None	None	None
m54284U_200901_184453/74055914/ccs	CCTCCTGACCGTGAGATGTCTGAA	mm10	chr2	145911515	145912119	+	1	625	6321	559637	ENSMUSG00000002728.14	ENCODEMT000559637	Naa20	ENCODEMT000559637	Known	ISM	None	None	None	None	None	None
m54284U_200901_184453/77334433/ccs	CGCATACACGCATACAGCTGCATG	mm10	chr8	108949583	108955580	+	2	2387	26187	559605	ENSMUSG00000038872.10	ENCODEMT000559605	Zfhx3	ENCODEMT000559605	Known	ISM	Suffix	None	None	None	None	None
m54284U_200901_184453/150406694/ccs	CAAGGAGCGCTCGGTAGCTGCATG	mm10	chr9	86490773	86494494	+	1	3578	28510	559634	ENSMUSG00000034973.16	ENCODEMT000559634	Dop1a	ENCODEMT000559634	Known	Genomic	None	None	None	None	None	None
m54284U_200831_121835/179374104/ccs	GGTGCGAAGAATCTGAATCATGCA	mm10	chr7	128640168	128640560	+	1	393	23659	559636	ENSMUSG00000042105.18	ENCODEMT000559636	Inpp5f	ENCODEMT000559636	Known	Genomic	None	None	None	None	None	None
m54284U_200901_184453/52365617/ccs	TGAAGAGAAAACATCGAAACGATA	mm10	chr17	89910440	89908453	-	1	1988	48378	126423	ENSMUSG00000066878.5	ENSMUST00000086423.5	Gm10184	Gm10184-201	Known	Known	None	None	None	None	None	None
m54284U_200901_184453/117180492/ccs	CCTCTATCCACTTCGACGTTCGAG	mm10	chr7	128641222	128643475	+	1	2254	23659	559636	ENSMUSG00000042105.18	ENCODEMT000559636	Inpp5f	ENCODEMT000559636	Known	Genomic	None	None	None	None	None	None
m54284U_200831_121835/32703894/ccs	AAGAGATCTCTTCACATGCGATCG	mm10	chr11	119602992	119756360	+	6	1594	35017	559638	ENSMUSG00000025583.15	ENCODEMT000559638	Rptor	ENCODEMT000559638	Known	ISM	Prefix	None	None	None	None	None
m54284U_200831_121835/33424647/ccs	AAGAGATCACACGACCATATTGGC	mm10	chr9	86491546	86493252	+	1	1563	28510	559634	ENSMUSG00000034973.16	ENCODEMT000559634	Dop1a	ENCODEMT000559634	Known	Genomic	None	None	None	None	None	None
m54284U_200901_184453/45747024/ccs	CCTCTATCAGATGTACTTATTCTG	mm10	chr17	89909266	89908454	-	1	806	48378	126423	ENSMUSG00000066878.5	ENSMUST00000086423.5	Gm10184	Gm10184-201	Known	Known	None	None	None	None	None	None
m54284U_200901_184453/149817775/ccs	CGAACTTAACAAGCTAATCATGCA	mm10	chr7	128642007	128642671	+	1	665	23659	559636	ENSMUSG00000042105.18	ENCODEMT000559636	Inpp5f	ENCODEMT000559636	Known	Genomic	None	None	None	None	None	None
m54284U_200901_184453/120128138/ccs	CGCATACACGCATACAGCTGCATG	mm10	chr8	108949583	108955580	+	2	2387	26187	559605	ENSMUSG00000038872.10	ENCODEMT000559605	Zfhx3	ENCODEMT000559605	Known	ISM	Suffix	None	None	None	None	None
m54284U_200901_184453/164561602/ccs	ATGCCTAAAGTCACTAGTTCAACA	mm10	chr2	145911673	145911998	+	1	626	6321	559637	ENSMUSG00000002728.14	ENCODEMT000559637	Naa20	ENCODEMT000559637	Known	ISM	None	None	None	None	None	None
m54284U_200831_121835/81529420/ccs	GTGTTCTAGCGAGTAAACTTACGA	mm10	chr7	128642085	128645354	+	1	3270	23659	559636	ENSMUSG00000042105.18	ENCODEMT000559636	Inpp5f	ENCODEMT000559636	Known	Genomic	None	None	None	None	None	None
m54284U_200901_184453/50005742/ccs	AACTCACCATCATTCCGCCTGCAA	mm10	chr17	89910442	89908454	-	1	1989	48378	126423	ENSMUSG00000066878.5	ENSMUST00000086423.5	Gm10184	Gm10184-201	Known	Known	None	None	None	None	None	None
m54284U_200831_121835/51905359/ccs	CTGTAGCCAACCGAGAATATTGGC	mm10	chr9	86491766	86512755	+	10	1611	28510	559639	ENSMUSG00000034973.16	ENCODEMT000559639	Dop1a	ENCODEMT000559639	Known	ISM	Suffix	None	None	None	None	None
m54284U_200831_121835/25035217/ccs	AGTCACTAAAGACGGAGGGTAGCG	mm10	chr8	108949568	108950165	+	1	537	26187	559614	ENSMUSG00000038872.10	ENCODEMT000559614	Zfhx3	ENCODEMT000559614	Known	ISM	None	None	None	None	None	None
m54284U_200831_121835/105186939/ccs	TATCAGCAAACGTGATGTCCGTAG	mm10	chr2	145911675	145912753	+	1	1378	6321	559637	ENSMUSG00000002728.14	ENCODEMT000559637	Naa20	ENCODEMT000559637	Known	ISM	None	None	None	None	None	None
m54284U_200831_121835/95552719/ccs	AAGAGATCTCTTCACATGCGATCG	mm10	chr11	119602995	119756409	+	6	1589	35017	559638	ENSMUSG00000025583.15	ENCODEMT000559638	Rptor	ENCODEMT000559638	Known	ISM	Prefix	None	None	None	None	None
m54284U_200901_184453/131008452/ccs	AGTCACTAAAGACGGAGGGTAGCG	mm10	chr8	108949568	108950165	+	1	537	26187	559614	ENSMUSG00000038872.10	ENCODEMT000559614	Zfhx3	ENCODEMT000559614	Known	ISM	None	None	None	None	None	None
m54284U_200901_184453/58394344/ccs	CACTTCGAGAATCTGAGCCTGCAA	mm10	chr17	89910442	89908454	-	1	1930	48378	126423	ENSMUSG00000066878.5	ENSMUST00000086423.5	Gm10184	Gm10184-201	Known	Known	None	None	None	None	None	None
m54284U_200831_121835/67896664/ccs	ACCACTGTCCTCTATCTGGGCATC	mm10	chr7	128646590	128648529	+	1	1940	23659	559640	ENSMUSG00000042105.18	ENCODEMT000559640	Inpp5f	ENCODEMT000559640	Known	Genomic	None	None	None	None	None	None
m54284U_200831_121835/66127973/ccs	GCCACATAGAGCTGAAGCTGCATG	mm10	chr8	108949580	108950245	+	1	605	26187	559614	ENSMUSG00000038872.10	ENCODEMT000559614	Zfhx3	ENCODEMT000559614	Known	ISM	None	None	None	None	None	None
m54284U_200831_121835/50858700/ccs	ACAGCAGATTCACGCAACTCGTAA	mm10	chr17	89910414	89908455	-	1	1960	48378	126423	ENSMUSG00000066878.5	ENSMUST00000086423.5	Gm10184	Gm10184-201	Known	Known	None	None	None	None	None	None
m54284U_200831_121835/146344502/ccs	GCCACATATATCAGCATATTTAAG	mm10	chr9	86491896	86494495	+	2	375	28510	559641	ENSMUSG00000034973.16	ENCODEMT000559641	Dop1a	ENCODEMT000559641	Known	ISM	Both	None	None	None	None	None
m54284U_200901_184453/32179931/ccs	AGATGTACTATCAGCATTATTCTG	mm10	chr2	145911744	145911998	+	1	554	6321	559637	ENSMUSG00000002728.14	ENCODEMT000559637	Naa20	ENCODEMT000559637	Known	ISM	None	None	None	None	None	None
m54284U_200831_121835/108266042/ccs	ACCACTGTCCTCTATCTGGGCATC	mm10	chr7	128646590	128648528	+	1	1932	23659	559640	ENSMUSG00000042105.18	ENCODEMT000559640	Inpp5f	ENCODEMT000559640	Known	Genomic	None	None	None	None	None	None
m54284U_200901_184453/69273188/ccs	CAAGGAGCGCTCGGTACCGTTCTA	mm10	chr17	89910442	89908455	-	1	1988	48378	126423	ENSMUSG00000066878.5	ENSMUST00000086423.5	Gm10184	Gm10184-201	Known	Known	None	None	None	None	None	None
m54284U_200901_184453/138675166/ccs	GCCACATATCTTCACATGTCTGAA	mm10	chr11	119602997	119799428	+	9	1869	35017	559635	ENSMUSG00000025583.15	ENCODEMT000559635	Rptor	ENCODEMT000559635	Known	ISM	Prefix	None	None	None	None	None
m54284U_200831_121835/98435557/ccs	GCGAGTAAGACAGTGCGAGGTTGA	mm10	chr8	108949580	108949893	+	1	253	26187	559614	ENSMUSG00000038872.10	ENCODEMT000559614	Zfhx3	ENCODEMT000559614	Known	ISM	None	None	None	None	None	None
m54284U_200901_184453/38469657/ccs	CAACCACAACTATGCAAAACGATA	mm10	chr7	128646750	128647167	+	1	418	23659	559640	ENSMUSG00000042105.18	ENCODEMT000559640	Inpp5f	ENCODEMT000559640	Known	Genomic	None	None	None	None	None	None
m54284U_200901_184453/25232242/ccs	GATGAATCCACCTTACAGCGAAAC	mm10	chr9	86492130	86501968	+	4	331	28510	559642	ENSMUSG00000034973.16	ENCODEMT000559642	Dop1a	ENCODEMT000559642	Known	NNC	None	None	None	None	None	None
m54284U_200901_184453/61999367/ccs	GGTGCGAAGATAGACACGTTCGAG	mm10	chr2	145911837	145911998	+	1	461	6321	559637	ENSMUSG00000002728.14	ENCODEMT000559637	Naa20	ENCODEMT000559637	Known	ISM	None	None	None	None	None	None
m54284U_200901_184453/83035126/ccs	ATTGAGGAAAGAGATCTCTATTAC	mm10	chr17	89910442	89908455	-	1	1988	48378	126423	ENSMUSG00000066878.5	ENSMUST00000086423.5	Gm10184	Gm10184-201	Known	Known	None	None	None	None	None	None
m54284U_200901_184453/23857605/ccs	ACCACTGTCCTCTATCATCCGCGA	mm10	chr8	108949631	108957208	+	2	3975	26187	559605	ENSMUSG00000038872.10	ENCODEMT000559605	Zfhx3	ENCODEMT000559605	Known	ISM	Suffix	None	None	None	None	None
m54284U_200901_184453/41682398/ccs	CAAGGAGCGCTCGGTAGCTGCATG	mm10	chr7	128649163	128650042	+	1	880	23659	559643	ENSMUSG00000042105.18	ENCODEMT000559643	Inpp5f	ENCODEMT000559643	Known	Genomic	None	None	None	None	None	None
m54284U_200901_184453/165742102/ccs	AAGAGATCTCTTCACATGCGATCG	mm10	chr11	119602995	119756414	+	6	1594	35017	559638	ENSMUSG00000025583.15	ENCODEMT000559638	Rptor	ENCODEMT000559638	Known	ISM	Prefix	None	None	None	None	None
m54284U_200901_184453/144638115/ccs	CCATCCTCAAACATCGCATGATCA	mm10	chr9	86492532	86493875	+	1	1200	28510	559634	ENSMUSG00000034973.16	ENCODEMT000559634	Dop1a	ENCODEMT000559634	Known	Genomic	None	None	None	None	None	None
m54284U_200901_184453/119276266/ccs	ACGCTCGAAAGACGGAACTCGTAA	mm10	chr17	89910443	89908455	-	1	1989	48378	126423	ENSMUSG00000066878.5	ENSMUST00000086423.5	Gm10184	Gm10184-201	Known	Known	None	None	None	None	None	None
m54284U_200831_121835/31196422/ccs	TGAAGAGAAAACATCGAAACGATA	mm10	chr2	145911917	145911998	+	1	381	6321	559637	ENSMUSG00000002728.14	ENCODEMT000559637	Naa20	ENCODEMT000559637	Known	ISM	None	None	None	None	None	None
m54284U_200831_121835/43387624/ccs	AATCCGTCCAAGACTAACTTACGA	mm10	chr9	86492585	86493256	+	1	528	28510	559634	ENSMUSG00000034973.16	ENCODEMT000559634	Dop1a	ENCODEMT000559634	Known	Genomic	None	None	None	None	None	None
m54284U_200901_184453/66979994/ccs	CCTAATCCGCGAGTAAACTTACGA	mm10	chr8	108949580	108949890	+	1	250	26187	559614	ENSMUSG00000038872.10	ENCODEMT000559614	Zfhx3	ENCODEMT000559614	Known	ISM	None	None	None	None	None	None
m54284U_200901_184453/5572478/ccs	ATTGAGGAAAGAGATCTCTATTAC	mm10	chr17	89910442	89908455	-	1	1988	48378	126423	ENSMUSG00000066878.5	ENSMUST00000086423.5	Gm10184	Gm10184-201	Known	Known	None	None	None	None	None	None
m54284U_200831_121835/99878946/ccs	CAGCGTTAACACAGAAACTTACGA	mm10	chr11	119602993	119822934	+	13	2245	35017	92582	ENSMUSG00000025583.15	ENSMUST00000125583.7	Rptor	Rptor-203	Known	Known	None	None	None	None	None	None
m54284U_200831_121835/2557952/ccs	ACCACTGTCCTCTATCTGGGCATC	mm10	chr9	86494140	86495890	+	1	1607	28510	559634	ENSMUSG00000034973.16	ENCODEMT000559634	Dop1a	ENCODEMT000559634	Known	Genomic	None	None	None	None	None	None
m54284U_200831_121835/64227681/ccs	CAAGGAGCGCTCGGTAGCTGCATG	mm10	chr8	108949580	108949910	+	1	270	26187	559614	ENSMUSG00000038872.10	ENCODEMT000559614	Zfhx3	ENCODEMT000559614	Known	ISM	None	None	None	None	None	None
m54284U_200901_184453/71305955/ccs	AGATCGCACTGGCATATGCGATCG	mm10	chr7	128650669	128650970	+	1	302	23659	559644	ENSMUSG00000042105.18	ENCODEMT000559644	Inpp5f	ENCODEMT000559644	Known	Genomic	None	None	None	None	None	None
m54284U_200901_184453/92932118/ccs	CAGCGTTAACACAGAACGTTCGAG	mm10	chr17	89910440	89908456	-	1	1985	48378	126423	ENSMUSG00000066878.5	ENSMUST00000086423.5	Gm10184	Gm10184-201	Known	Known	None	None	None	None	None	None
m54284U_200901_184453/125174963/ccs	ACAGCAGAACGTATCAATCCGCGA	mm10	chr2	145911917	145911998	+	1	381	6321	559637	ENSMUSG00000002728.14	ENCODEMT000559637	Naa20	ENCODEMT000559637	Known	ISM	None	None	None	None	None	None
m54284U_200831_121835/94570693/ccs	ATCATTCCGCTAACGATATAGTCG	mm10	chr8	108949580	108949897	+	1	257	26187	559614	ENSMUSG00000038872.10	ENCODEMT000559614	Zfhx3	ENCODEMT000559614	Known	ISM	None	None	None	None	None	None
m54284U_200901_184453/101123338/ccs	AACGTGATCCATCCTCAATTTCTC	mm10	chr9	86495006	86496308	+	1	1303	28510	559645	ENSMUSG00000034973.16	ENCODEMT000559645	Dop1a	ENCODEMT000559645	Known	Genomic	None	None	None	None	None	None
m54284U_200901_184453/82117904/ccs	CAGCGTTAACACAGAACGTTCGAG	mm10	chr17	89910442	89908457	-	1	1986	48378	126423	ENSMUSG00000066878.5	ENSMUST00000086423.5	Gm10184	Gm10184-201	Known	Known	None	None	None	None	None	None
m54284U_200901_184453/128583873/ccs	CAGCGTTAACACAGAAACTTACGA	mm10	chr11	119602993	119822934	+	13	2239	35017	92582	ENSMUSG00000025583.15	ENSMUST00000125583.7	Rptor	Rptor-203	Known	Known	None	None	None	None	None	None
m54284U_200831_121835/156240732/ccs	ACACGACCAGAGTCAATTCGCTAC	mm10	chr2	145911970	145911998	+	1	327	6321	559637	ENSMUSG00000002728.14	ENCODEMT000559637	Naa20	ENCODEMT000559637	Known	ISM	None	None	None	None	None	None
m54284U_200831_121835/141100422/ccs	TGGAACAAAAGACGGATTCATCGC	mm10	chr8	108949580	108950669	+	1	1029	26187	559614	ENSMUSG00000038872.10	ENCODEMT000559614	Zfhx3	ENCODEMT000559614	Known	ISM	None	None	None	None	None	None
m54284U_200901_184453/54528344/ccs	ACAGCAGATTCACGCACTGCTTTG	mm10	chr7	128652669	128652922	+	1	254	23659	559646	ENSMUSG00000042105.18	ENCODEMT000559646	Inpp5f	ENCODEMT000559646	Known	Genomic	None	None	None	None	None	None
m54284U_200901_184453/137955851/ccs	GGTGCGAAGATAGACACGTTCGAG	mm10	chr9	86496260	86496889	+	1	791	28510	559645	ENSMUSG00000034973.16	ENCODEMT000559645	Dop1a	ENCODEMT000559645	Known	Genomic	None	None	None	None	None	None
m54284U_200901_184453/150931098/ccs	CAACCACACATCAAGTATAAGCTC	mm10	chr17	89910442	89908457	-	1	1986	48378	126423	ENSMUSG00000066878.5	ENSMUST00000086423.5	Gm10184	Gm10184-201	Known	Known	None	None	None	None	None	None
m54284U_200831_121835/177145707/ccs	ACCACTGTAAGACGGAGTCATATG	mm10	chr8	108949580	108949894	+	1	254	26187	559614	ENSMUSG00000038872.10	ENCODEMT000559614	Zfhx3	ENCODEMT000559614	Known	ISM	None	None	None	None	None	None
m54284U_200901_184453/92079259/ccs	ACGTATCAACAAGCTACACAATTG	mm10	chr9	86496210	86497674	+	1	1465	28510	74631	ENSMUSG00000034973.16	ENSMUST00000190834.1	Dop1a	Dop1a-216	Known	Known	None	None	None	None	None	None
m54284U_200831_121835/43779017/ccs	AATCCGTCCAAGACTACGTTCGAG	mm10	chr17	89910442	89908457	-	1	1986	48378	126423	ENSMUSG00000066878.5	ENSMUST00000086423.5	Gm10184	Gm10184-201	Known	Known	None	None	None	None	None	None
m54284U_200831_121835/142016733/ccs	AATCCGTCCCAGTTCACTGCTTTG	mm10	chr11	119603000	119799470	+	9	1908	35017	559635	ENSMUSG00000025583.15	ENCODEMT000559635	Rptor	ENCODEMT000559635	Known	ISM	Prefix	None	None	None	None	None
m54284U_200901_184453/60557050/ccs	GTCTGTCAGATGAATCACGGACTC	mm10	chr8	108949580	108950026	+	1	386	26187	559614	ENSMUSG00000038872.10	ENCODEMT000559614	Zfhx3	ENCODEMT000559614	Known	ISM	None	None	None	None	None	None
m54284U_200901_184453/132974886/ccs	GAATCTGACACTTCGAAATTTCTC	mm10	chr9	86496671	86497674	+	1	1004	28510	74631	ENSMUSG00000034973.16	ENSMUST00000190834.1	Dop1a	Dop1a-216	Known	Known	None	None	None	None	None	None
m54284U_200831_121835/88214199/ccs	CGAACTTATCTTCACACGTTCGAG	mm10	chr17	89910424	89908457	-	1	1968	48378	126423	ENSMUSG00000066878.5	ENSMUST00000086423.5	Gm10184	Gm10184-201	Known	Known	None	None	None	None	None	None
m54284U_200831_121835/84935192/ccs	CCGTGAGATCTTCACAACGCCGGC	mm10	chr7	128655732	128654828	-	1	905	102776	559647	ENCODEMG000102776	ENCODEMT000559647	ENCODEMG000102776	ENCODEMT000559647	Antisense	Antisense	None	None	None	None	None	None
m54284U_200831_121835/86706810/ccs	ACATTGGCAACTCACCATATTGGC	mm10	chr2	145912330	145915656	+	2	322	6321	16808	ENSMUSG00000002728.14	ENSMUST00000129502.1	Naa20	Naa20-203	Known	Known	None	None	None	None	None	None
m54284U_200901_184453/54002706/ccs	CCTAATCCAAGGTACAATAAGCTC	mm10	chr9	86496688	86497674	+	1	987	28510	74631	ENSMUSG00000034973.16	ENSMUST00000190834.1	Dop1a	Dop1a-216	Known	Known	None	None	None	None	None	None
m54284U_200901_184453/460512/ccs	AATCCGTCCAAGACTACGTTCGAG	mm10	chr17	89910442	89908457	-	1	1986	48378	126423	ENSMUSG00000066878.5	ENSMUST00000086423.5	Gm10184	Gm10184-201	Known	Known	None	None	None	None	None	None
m54284U_200901_184453/151063168/ccs	CGCATACACGCATACAGCTGCATG	mm10	chr11	119603000	119799496	+	9	1934	35017	559635	ENSMUSG00000025583.15	ENCODEMT000559635	Rptor	ENCODEMT000559635	Known	ISM	Prefix	None	None	None	None	None
m54284U_200831_121835/154667190/ccs	CCTCCTGACCGTGAGATGTCTGAA	mm10	chr9	86497125	86497674	+	1	550	28510	74631	ENSMUSG00000034973.16	ENSMUST00000190834.1	Dop1a	Dop1a-216	Known	Known	None	None	None	None	None	None
m54284U_200901_184453/166527084/ccs	ACCACTGTCCTCTATCATCCGCGA	mm10	chr8	108949631	108957208	+	2	3976	26187	559605	ENSMUSG00000038872.10	ENCODEMT000559605	Zfhx3	ENCODEMT000559605	Known	ISM	Suffix	None	None	None	None	None
m54284U_200901_184453/62130428/ccs	ACGCTCGAAAGACGGAACTCGTAA	mm10	chr17	89910442	89908457	-	1	1986	48378	126423	ENSMUSG00000066878.5	ENSMUST00000086423.5	Gm10184	Gm10184-201	Known	Known	None	None	None	None	None	None
m54284U_200831_121835/39059977/ccs	CCATCCTCAACAACCAGCTATGCG	mm10	chr9	86497774	86498157	+	1	384	28510	74631	ENSMUSG00000034973.16	ENSMUST00000190834.1	Dop1a	Dop1a-216	Known	Known	None	None	None	None	None	None
m54284U_200901_184453/178651215/ccs	CAAGGAGCAGAGTCAAACGTTAAC	mm10	chr8	108949580	108950047	+	1	407	26187	559614	ENSMUSG00000038872.10	ENCODEMT000559614	Zfhx3	ENCODEMT000559614	Known	ISM	None	None	None	None	None	None
m54284U_200901_184453/67175339/ccs	AACTCACCAAGGTACACGCGACTA	mm10	chr2	145917242	145915501	-	1	1750	102777	559648	ENCODEMG000102777	ENCODEMT000559648	ENCODEMG000102777	ENCODEMT000559648	Antisense	Antisense	None	None	None	None	None	None
m54284U_200901_184453/85461169/ccs	CAACCACACATCAAGTATAAGCTC	mm10	chr17	89910442	89908457	-	1	1986	48378	126423	ENSMUSG00000066878.5	ENSMUST00000086423.5	Gm10184	Gm10184-201	Known	Known	None	None	None	None	None	None
m54284U_200831_121835/141363932/ccs	CCTCTATCCACTTCGACGTTCGAG	mm10	chr9	86498484	86500412	+	1	1929	28510	74631	ENSMUSG00000034973.16	ENSMUST00000190834.1	Dop1a	Dop1a-216	Known	Known	None	None	None	None	None	None
m54284U_200831_121835/104008277/ccs	CAAGGAGCGCTCGGTAGCTGCATG	mm10	chr11	119603001	119799468	+	9	1905	35017	559635	ENSMUSG00000025583.15	ENCODEMT000559635	Rptor	ENCODEMT000559635	Known	ISM	Prefix	None	None	None	None	None
m54284U_200831_121835/33620063/ccs	GCTCGGTACCGACAACGTGGGTTC	mm10	chr8	108949598	108949835	+	1	177	26187	559614	ENSMUSG00000038872.10	ENCODEMT000559614	Zfhx3	ENCODEMT000559614	Known	ISM	None	None	None	None	None	None
m54284U_200831_121835/171573438/ccs	CAACCACAAATGTTGCTACGGTTA	mm10	chr7	128656739	128657604	+	1	866	23659	559649	ENSMUSG00000042105.18	ENCODEMT000559649	Inpp5f	ENCODEMT000559649	Known	Genomic	None	None	None	None	None	None
m54284U_200901_184453/108202784/ccs	AATCCGTCCAAGACTACGTTCGAG	mm10	chr17	89910442	89908457	-	1	1986	48378	126423	ENSMUSG00000066878.5	ENSMUST00000086423.5	Gm10184	Gm10184-201	Known	Known	None	None	None	None	None	None
m54284U_200901_184453/4392174/ccs	CGAACTTATCTTCACAACTTACGA	mm10	chr9	86499341	86499597	+	1	257	28510	74631	ENSMUSG00000034973.16	ENSMUST00000190834.1	Dop1a	Dop1a-216	Known	Known	None	None	None	None	None	None
m54284U_200901_184453/22218711/ccs	CTAAGGTCTGAAGAGAGCTTATAG	mm10	chr8	108949599	108950160	+	1	501	26187	559614	ENSMUSG00000038872.10	ENCODEMT000559614	Zfhx3	ENCODEMT000559614	Known	ISM	None	None	None	None	None	None
m54284U_200901_184453/10422876/ccs	ACAGCAGAACGTATCAATCCGCGA	mm10	chr17	89910442	89908458	-	1	1985	48378	126423	ENSMUSG00000066878.5	ENSMUST00000086423.5	Gm10184	Gm10184-201	Known	Known	None	None	None	None	None	None
m54284U_200831_121835/174066440/ccs	AAGAGATCTCTTCACAGGTGGAGC	mm10	chr9	86499734	86500634	+	1	901	28510	74631	ENSMUSG00000034973.16	ENSMUST00000190834.1	Dop1a	Dop1a-216	Known	Known	None	None	None	None	None	None
m54284U_200831_121835/98765343/ccs	GCCACATATATCAGCATCTATTAC	mm10	chr7	128657178	128657604	+	1	427	23659	559649	ENSMUSG00000042105.18	ENCODEMT000559649	Inpp5f	ENCODEMT000559649	Known	Genomic	None	None	None	None	None	None
m54284U_200831_121835/105580895/ccs	CAAGGAGCGCTCGGTAGCTGCATG	mm10	chr11	119603001	119799468	+	9	1905	35017	559635	ENSMUSG00000025583.15	ENCODEMT000559635	Rptor	ENCODEMT000559635	Known	ISM	Prefix	None	None	None	None	None
m54284U_200831_121835/30081547/ccs	TGAAGAGAAAACATCGAAACGATA	mm10	chr17	89910442	89908458	-	1	1985	48378	126423	ENSMUSG00000066878.5	ENSMUST00000086423.5	Gm10184	Gm10184-201	Known	Known	None	None	None	None	None	None
m54284U_200831_121835/175179550/ccs	CAATGGAATGGTGGTAAATAGAAC	mm10	chr9	86499983	86501315	+	1	1333	28510	74631	ENSMUSG00000034973.16	ENSMUST00000190834.1	Dop1a	Dop1a-216	Known	Known	None	None	None	None	None	None
m54284U_200901_184453/24447603/ccs	ACAGCAGATTCACGCACTGCTTTG	mm10	chr8	108949855	108955540	+	2	2075	26187	559605	ENSMUSG00000038872.10	ENCODEMT000559605	Zfhx3	ENCODEMT000559605	Known	ISM	Suffix	None	None	None	None	None
m54284U_200831_121835/127860739/ccs	CAAGGAGCGCTCGGTACCGTTCTA	mm10	chr17	89910442	89908458	-	1	1985	48378	126423	ENSMUSG00000066878.5	ENSMUST00000086423.5	Gm10184	Gm10184-201	Known	Known	None	None	None	None	None	None
m54284U_200901_184453/171377628/ccs	CAATGGAATGGTGGTAAATAGAAC	mm10	chr9	86499983	86501315	+	1	1333	28510	74631	ENSMUSG00000034973.16	ENSMUST00000190834.1	Dop1a	Dop1a-216	Known	Known	None	None	None	None	None	None
m54284U_200831_121835/1050763/ccs	AGTCACTAGTCTGTCACCGTTCTA	mm10	chr2	145915658	145916315	+	2	534	6321	559650	ENSMUSG00000002728.14	ENCODEMT000559650	Naa20	ENCODEMT000559650	Known	ISM	Suffix	None	None	None	None	None
m54284U_200901_184453/71631281/ccs	GCGAGTAAACAAGCTATTCATCGC	mm10	chr7	128658162	128658265	+	1	104	23659	559651	ENSMUSG00000042105.18	ENCODEMT000559651	Inpp5f	ENCODEMT000559651	Known	Genomic	None	None	None	None	None	None
m54284U_200831_121835/29033223/ccs	CAAGGAGCGCTCGGTAGCTGCATG	mm10	chr11	119603001	119799468	+	9	1905	35017	559635	ENSMUSG00000025583.15	ENCODEMT000559635	Rptor	ENCODEMT000559635	Known	ISM	Prefix	None	None	None	None	None
m54284U_200831_121835/178129526/ccs	ACAGCAGAACGTATCAATCCGCGA	mm10	chr17	89909840	89908458	-	1	1383	48378	126423	ENSMUSG00000066878.5	ENSMUST00000086423.5	Gm10184	Gm10184-201	Known	Known	None	None	None	None	None	None
m54284U_200901_184453/74646613/ccs	CAAGGAGCATAGCGACTACGGTTA	mm10	chr9	86500743	86501014	+	1	272	28510	74631	ENSMUSG00000034973.16	ENSMUST00000190834.1	Dop1a	Dop1a-216	Known	Known	None	None	None	None	None	None
m54284U_200901_184453/91949838/ccs	ACGCTCGAAAGACGGACTGCTTTG	mm10	chr8	108949906	108956126	+	2	2619	26187	559605	ENSMUSG00000038872.10	ENCODEMT000559605	Zfhx3	ENCODEMT000559605	Known	ISM	Suffix	None	None	None	None	None
m54284U_200901_184453/70189572/ccs	AATCCGTCCAAGACTACGTTCGAG	mm10	chr17	89910442	89908458	-	1	1985	48378	126423	ENSMUSG00000066878.5	ENSMUST00000086423.5	Gm10184	Gm10184-201	Known	Known	None	None	None	None	None	None
m54284U_200901_184453/136249592/ccs	TGGAACAAACAGCAGATACGGTTA	mm10	chr11	119602954	119604144	+	1	1100	35017	559619	ENSMUSG00000025583.15	ENCODEMT000559619	Rptor	ENCODEMT000559619	Known	ISM	None	None	None	None	None	None
m54284U_200831_121835/10618074/ccs	GGTGCGAAGATAGACACGTTCGAG	mm10	chr7	128658162	128658725	+	1	564	23659	559651	ENSMUSG00000042105.18	ENCODEMT000559651	Inpp5f	ENCODEMT000559651	Known	Genomic	None	None	None	None	None	None
m54284U_200831_121835/41026091/ccs	GCCACATACACCTTACGTTTGTGA	mm10	chr9	86501223	86501424	+	1	202	28510	559652	ENSMUSG00000034973.16	ENCODEMT000559652	Dop1a	ENCODEMT000559652	Known	Genomic	None	None	None	None	None	None
m54284U_200901_184453/92406145/ccs	AGATGTACTATCAGCATTATTCTG	mm10	chr17	89910442	89908458	-	1	1992	48378	126423	ENSMUSG00000066878.5	ENSMUST00000086423.5	Gm10184	Gm10184-201	Known	Known	None	None	None	None	None	None
m54284U_200901_184453/167119360/ccs	ACGCTCGAAAGACGGACTGCTTTG	mm10	chr8	108949964	108956126	+	2	2561	26187	559605	ENSMUSG00000038872.10	ENCODEMT000559605	Zfhx3	ENCODEMT000559605	Known	ISM	Suffix	None	None	None	None	None
m54284U_200831_121835/43647021/ccs	AAGGACACGACAGTGCAATTTCTC	mm10	chr9	86503023	86510632	+	6	687	28510	559653	ENSMUSG00000034973.16	ENCODEMT000559653	Dop1a	ENCODEMT000559653	Known	NNC	None	None	None	None	None	None
m54284U_200901_184453/144836817/ccs	GTCTGTCAGATGAATCTGGTATAC	mm10	chr17	89910442	89908458	-	1	1985	48378	126423	ENSMUSG00000066878.5	ENSMUST00000086423.5	Gm10184	Gm10184-201	Known	Known	None	None	None	None	None	None
m54284U_200831_121835/10160373/ccs	AGTCACTAAGATGTACTCGTTTCG	mm10	chr7	128659058	128669977	+	7	875	23659	559654	ENSMUSG00000042105.18	ENCODEMT000559654	Inpp5f	ENCODEMT000559654	Known	ISM	Both	None	None	None	None	None
m54284U_200901_184453/9045963/ccs	AACTCACCAAGGTACAGAATAATG	mm10	chr2	145915632	145916180	+	2	288	6321	559650	ENSMUSG00000002728.14	ENCODEMT000559650	Naa20	ENCODEMT000559650	Known	ISM	Suffix	None	None	None	None	None
m54284U_200831_121835/169346866/ccs	CACCTTACATCCTGTAGGGTAGCG	mm10	chr8	108949930	108952141	+	1	2151	26187	559614	ENSMUSG00000038872.10	ENCODEMT000559614	Zfhx3	ENCODEMT000559614	Known	ISM	None	None	None	None	None	None
m54284U_200901_184453/46597299/ccs	ACGCTCGACCTCTATCTTACCTCG	mm10	chr11	119603004	119672790	+	3	2584	35017	559655	ENSMUSG00000025583.15	ENCODEMT000559655	Rptor	ENCODEMT000559655	Known	ISM	Prefix	None	None	None	None	None
m54284U_200831_121835/66651513/ccs	ATCATTCCTATCAGCAATAAGCTC	mm10	chr17	89910442	89908459	-	1	1984	48378	126423	ENSMUSG00000066878.5	ENSMUST00000086423.5	Gm10184	Gm10184-201	Known	Known	None	None	None	None	None	None
m54284U_200831_121835/61670023/ccs	CGACACACAAGGTACATGGGCATC	mm10	chr9	86503023	86504251	+	1	1229	28510	559656	ENSMUSG00000034973.16	ENCODEMT000559656	Dop1a	ENCODEMT000559656	Known	Genomic	None	None	None	None	None	None
m54284U_200831_121835/89129495/ccs	TGGAACAAACAGCAGATACGGTTA	mm10	chr17	89909092	89908459	-	1	634	48378	126423	ENSMUSG00000066878.5	ENSMUST00000086423.5	Gm10184	Gm10184-201	Known	Known	None	None	None	None	None	None
m54284U_200901_184453/53346719/ccs	AATCCGTCCCAGTTCACTGCTTTG	mm10	chr8	108950251	108955544	+	2	1683	26187	559605	ENSMUSG00000038872.10	ENCODEMT000559605	Zfhx3	ENCODEMT000559605	Known	ISM	Suffix	None	None	None	None	None
m54284U_200831_121835/123733468/ccs	CGACACACAACCGAGAAAACGATA	mm10	chr17	89910148	89908459	-	1	1690	48378	126423	ENSMUSG00000066878.5	ENSMUST00000086423.5	Gm10184	Gm10184-201	Known	Known	None	None	None	None	None	None
m54284U_200901_184453/4523574/ccs	AGTCACTAGAGTTAGCCTGCTTTG	mm10	chr9	86502993	86504274	+	1	1206	28510	559656	ENSMUSG00000034973.16	ENCODEMT000559656	Dop1a	ENCODEMT000559656	Known	Genomic	None	None	None	None	None	None
m54284U_200831_121835/129304039/ccs	CGAACTTACCGACAACCTTTGGTC	mm10	chr7	128659869	128660197	+	1	329	23659	559657	ENSMUSG00000042105.18	ENCODEMT000559657	Inpp5f	ENCODEMT000559657	Known	Genomic	None	None	None	None	None	None
m54284U_200901_184453/25233381/ccs	ATCATTCCTATCAGCAATAAGCTC	mm10	chr2	145928202	145917210	-	9	2568	6322	559658	ENSMUSG00000001767.5	ENCODEMT000559658	Crnkl1	ENCODEMT000559658	Known	ISM	Suffix	None	None	None	None	None
m54284U_200831_121835/80872511/ccs	CAAGACTAAAGGACACGTGCTAGC	mm10	chr11	119602965	119603948	+	1	893	35017	559619	ENSMUSG00000025583.15	ENCODEMT000559619	Rptor	ENCODEMT000559619	Known	ISM	None	None	None	None	None	None
m54284U_200901_184453/105971987/ccs	AGTCACTAGAGTTAGCCTGCTTTG	mm10	chr9	86502993	86504274	+	1	1200	28510	559656	ENSMUSG00000034973.16	ENCODEMT000559656	Dop1a	ENCODEMT000559656	Known	Genomic	None	None	None	None	None	None
m54284U_200831_121835/166920373/ccs	ACAGCAGATTCACGCAACTCGTAA	mm10	chr17	89910442	89908459	-	1	1984	48378	126423	ENSMUSG00000066878.5	ENSMUST00000086423.5	Gm10184	Gm10184-201	Known	Known	None	None	None	None	None	None
m54284U_200831_121835/171051642/ccs	ACGCTCGAAAGACGGACTGCTTTG	mm10	chr8	108950279	108955550	+	2	1661	26187	559605	ENSMUSG00000038872.10	ENCODEMT000559605	Zfhx3	ENCODEMT000559605	Known	ISM	Suffix	None	None	None	None	None
m54284U_200901_184453/111282887/ccs	ATCATTCCTATCAGCAATAAGCTC	mm10	chr17	89910442	89908459	-	1	1984	48378	126423	ENSMUSG00000066878.5	ENSMUST00000086423.5	Gm10184	Gm10184-201	Known	Known	None	None	None	None	None	None
m54284U_200831_121835/160170441/ccs	GTGTTCTAGCGAGTAACGTTCGAG	mm10	chr7	128660971	128661400	+	1	430	23659	559659	ENSMUSG00000042105.18	ENCODEMT000559659	Inpp5f	ENCODEMT000559659	Known	Genomic	None	None	None	None	None	None
m54284U_200901_184453/107675938/ccs	CAACCACACAGCGTTAAAATAGCA	mm10	chr9	86505121	86505626	+	1	506	28510	559660	ENSMUSG00000034973.16	ENCODEMT000559660	Dop1a	ENCODEMT000559660	Known	Genomic	None	None	None	None	None	None
m54284U_200831_121835/153814824/ccs	ACAGCAGAACGTATCATGGGCATC	mm10	chr11	119603012	119756322	+	6	1485	35017	559638	ENSMUSG00000025583.15	ENCODEMT000559638	Rptor	ENCODEMT000559638	Known	ISM	Prefix	None	None	None	None	None
m54284U_200901_184453/111739639/ccs	CAACCACACATCAAGTATAAGCTC	mm10	chr17	89910442	89908459	-	1	1984	48378	126423	ENSMUSG00000066878.5	ENSMUST00000086423.5	Gm10184	Gm10184-201	Known	Known	None	None	None	None	None	None
m54284U_200901_184453/71041558/ccs	ATCATTCCTATCAGCAATAAGCTC	mm10	chr2	145928299	145917479	-	9	2568	6322	559658	ENSMUSG00000001767.5	ENCODEMT000559658	Crnkl1	ENCODEMT000559658	Known	ISM	Suffix	None	None	None	None	None
m54284U_200901_184453/162988845/ccs	ACGCTCGAAAGACGGACTGCTTTG	mm10	chr8	108950279	108955550	+	2	1661	26187	559605	ENSMUSG00000038872.10	ENCODEMT000559605	Zfhx3	ENCODEMT000559605	Known	ISM	Suffix	None	None	None	None	None
m54284U_200901_184453/172819222/ccs	AGCCATGCACAAGCTAGCTATGCG	mm10	chr7	128661650	128662149	+	1	508	23659	559661	ENSMUSG00000042105.18	ENCODEMT000559661	Inpp5f	ENCODEMT000559661	Known	Genomic	None	None	None	None	None	None
m54284U_200831_121835/58197414/ccs	CTGTAGCCAACCGAGAATATTGGC	mm10	chr9	86506253	86507573	+	3	247	28510	559662	ENSMUSG00000034973.16	ENCODEMT000559662	Dop1a	ENCODEMT000559662	Known	ISM	Suffix	None	None	None	None	None
m54284U_200831_121835/156306194/ccs	ACGCTCGACCTCTATCTTACCTCG	mm10	chr11	119603000	119672790	+	3	2579	35017	559655	ENSMUSG00000025583.15	ENCODEMT000559655	Rptor	ENCODEMT000559655	Known	ISM	Prefix	None	None	None	None	None
m54284U_200831_121835/12452441/ccs	CCGAAGTAAAACATCGGGGTAGCG	mm10	chr17	89910442	89908459	-	1	1984	48378	126423	ENSMUSG00000066878.5	ENSMUST00000086423.5	Gm10184	Gm10184-201	Known	Known	None	None	None	None	None	None
m54284U_200901_184453/126747717/ccs	GTACGCAACTCAATGAGTCCGTAG	mm10	chr8	108950239	108950916	+	1	617	26187	559614	ENSMUSG00000038872.10	ENCODEMT000559614	Zfhx3	ENCODEMT000559614	Known	ISM	None	None	None	None	None	None
m54284U_200901_184453/121244406/ccs	AGTCACTAGAGTTAGCCTGCTTTG	mm10	chr9	86506298	86520592	+	8	2273	28510	559663	ENSMUSG00000034973.16	ENCODEMT000559663	Dop1a	ENCODEMT000559663	Known	NNC	None	None	None	None	None	None
m54284U_200831_121835/60033495/ccs	GATAGACAGCCACATAGCCTGCAA	mm10	chr17	89910301	89908459	-	1	1843	48378	126423	ENSMUSG00000066878.5	ENSMUST00000086423.5	Gm10184	Gm10184-201	Known	Known	None	None	None	None	None	None
m54284U_200901_184453/158861408/ccs	ATCATTCCTATCAGCAATAAGCTC	mm10	chr2	145928299	145917479	-	9	2568	6322	559658	ENSMUSG00000001767.5	ENCODEMT000559658	Crnkl1	ENCODEMT000559658	Known	ISM	Suffix	None	None	None	None	None
m54284U_200901_184453/134219512/ccs	TCTTCACACTGTAGCCCGTTCGAG	mm10	chr7	128662291	128663762	+	1	1472	23659	559664	ENSMUSG00000042105.18	ENCODEMT000559664	Inpp5f	ENCODEMT000559664	Known	Genomic	None	None	None	None	None	None
m54284U_200901_184453/143591581/ccs	AAGGTACAAATCCGTCATCATGCA	mm10	chr8	108951913	108950300	-	1	1614	102778	559665	ENCODEMG000102778	ENCODEMT000559665	ENCODEMG000102778	ENCODEMT000559665	Antisense	Antisense	None	None	None	None	None	None
m54284U_200901_184453/62785656/ccs	ACAGCAGAACGTATCATGGGCATC	mm10	chr11	119603012	119756322	+	6	1485	35017	559638	ENSMUSG00000025583.15	ENCODEMT000559638	Rptor	ENCODEMT000559638	Known	ISM	Prefix	None	None	None	None	None
m54284U_200831_121835/99747492/ccs	ACAGCAGATTCACGCAACTCGTAA	mm10	chr17	89910442	89908459	-	1	1984	48378	126423	ENSMUSG00000066878.5	ENSMUST00000086423.5	Gm10184	Gm10184-201	Known	Known	None	None	None	None	None	None
m54284U_200901_184453/82316119/ccs	GCTAACGAGACAGTGCTCTATTAC	mm10	chr9	86507037	86507719	+	1	683	28510	559666	ENSMUSG00000034973.16	ENCODEMT000559666	Dop1a	ENCODEMT000559666	Known	Genomic	None	None	None	None	None	None
m54284U_200901_184453/66389598/ccs	AGAGTCAACAATGGAAATAAGCTC	mm10	chr7	128664115	128669984	+	5	520	23659	559667	ENSMUSG00000042105.18	ENCODEMT000559667	Inpp5f	ENCODEMT000559667	Known	ISM	Suffix	None	None	None	None	None
m54284U_200831_121835/131861301/ccs	CCATCCTCAAACATCGAAACGATA	mm10	chr17	89910442	89908459	-	1	1984	48378	126423	ENSMUSG00000066878.5	ENSMUST00000086423.5	Gm10184	Gm10184-201	Known	Known	None	None	None	None	None	None
m54284U_200901_184453/83625754/ccs	CAAGACTAAAGGACACGTGCTAGC	mm10	chr11	119602965	119603948	+	1	893	35017	559619	ENSMUSG00000025583.15	ENCODEMT000559619	Rptor	ENCODEMT000559619	Known	ISM	None	None	None	None	None	None
m54284U_200831_121835/93062262/ccs	ACGCTCGAAAGACGGACTGCTTTG	mm10	chr11	119603012	119817142	+	11	2076	35017	559668	ENSMUSG00000025583.15	ENCODEMT000559668	Rptor	ENCODEMT000559668	Known	NNC	None	None	None	None	None	None
m54284U_200831_121835/57542101/ccs	AAGGACACGCCACATACTGCTTTG	mm10	chr8	108950327	108951693	+	1	1306	26187	559614	ENSMUSG00000038872.10	ENCODEMT000559614	Zfhx3	ENCODEMT000559614	Known	ISM	None	None	None	None	None	None
m54284U_200901_184453/137166866/ccs	AACGCTTACAATGGAAAAACGATA	mm10	chr9	86508699	86507109	-	1	1591	102779	559669	ENCODEMG000102779	ENCODEMT000559669	ENCODEMG000102779	ENCODEMT000559669	Antisense	Antisense	None	None	None	None	None	None
m54284U_200831_121835/62914847/ccs	CCTCCTGACCGACAACTGGGCATC	mm10	chr2	145918482	145917489	-	1	994	6322	559670	ENSMUSG00000001767.5	ENCODEMT000559670	Crnkl1	ENCODEMT000559670	Known	ISM	None	None	None	None	None	None
m54284U_200831_121835/177342268/ccs	AACAACCATATCAGCAATAAGCTC	mm10	chr17	89910442	89908459	-	1	1984	48378	126423	ENSMUSG00000066878.5	ENSMUST00000086423.5	Gm10184	Gm10184-201	Known	Known	None	None	None	None	None	None
m54284U_200831_121835/78121388/ccs	GAGCTGAACCATCCTCTGGTATAC	mm10	chr7	128664121	128695273	+	16	2759	23659	559671	ENSMUSG00000042105.18	ENCODEMT000559671	Inpp5f	ENCODEMT000559671	Known	ISM	Suffix	None	None	None	None	None
m54284U_200831_121835/178456891/ccs	CACTTCGAGAATCTGAGCCTGCAA	mm10	chr17	89910172	89908459	-	1	1714	48378	126423	ENSMUSG00000066878.5	ENSMUST00000086423.5	Gm10184	Gm10184-201	Known	Known	None	None	None	None	None	None
m54284U_200901_184453/145686606/ccs	AATCCGTCCCAGTTCACTGCTTTG	mm10	chr11	119603017	119799467	+	9	1911	35017	559635	ENSMUSG00000025583.15	ENCODEMT000559635	Rptor	ENCODEMT000559635	Known	ISM	Prefix	None	None	None	None	None
m54284U_200901_184453/39257404/ccs	CTGTAGCCGATGAATCGCTATGCG	mm10	chr9	86512427	86513727	+	1	1309	28510	559672	ENSMUSG00000034973.16	ENCODEMT000559672	Dop1a	ENCODEMT000559672	Known	Genomic	None	None	None	None	None	None
m54284U_200831_121835/179831388/ccs	CCTCTATCAGATGTACTTATTCTG	mm10	chr17	89909944	89908459	-	1	1486	48378	126423	ENSMUSG00000066878.5	ENSMUST00000086423.5	Gm10184	Gm10184-201	Known	Known	None	None	None	None	None	None
m54284U_200901_184453/47842601/ccs	AAGAGATCTCTTCACATGCGATCG	mm10	chr2	145917692	145918013	+	1	322	102780	559673	ENCODEMG000102780	ENCODEMT000559673	ENCODEMG000102780	ENCODEMT000559673	Antisense	Antisense	None	None	None	None	None	None
m54284U_200831_121835/144575111/ccs	TGGCTTCAGCTCGGTATCTATTAC	mm10	chr7	128666080	128664172	-	1	1909	102781	559674	ENCODEMG000102781	ENCODEMT000559674	ENCODEMG000102781	ENCODEMT000559674	Antisense	Antisense	None	None	None	None	None	None
m54284U_200901_184453/17039485/ccs	TCTTCACAGGTGCGAAATCCGCGA	mm10	chr17	89910442	89908459	-	1	1984	48378	126423	ENSMUSG00000066878.5	ENSMUST00000086423.5	Gm10184	Gm10184-201	Known	Known	None	None	None	None	None	None
m54284U_200901_184453/143065490/ccs	ATAGCGACAAGGACACGGGCGATG	mm10	chr11	119603024	119744019	+	5	1333	35017	559625	ENSMUSG00000025583.15	ENCODEMT000559625	Rptor	ENCODEMT000559625	Known	ISM	Prefix	None	None	None	None	None
m54284U_200901_184453/78184649/ccs	AGATGTACGGTGCGAAGTTCAACA	mm10	chr9	86512556	86520584	+	6	2122	28510	559675	ENSMUSG00000034973.16	ENCODEMT000559675	Dop1a	ENCODEMT000559675	Known	ISM	Suffix	None	None	None	None	None
m54284U_200831_121835/5309436/ccs	ACAGCAGATTCACGCAACTCGTAA	mm10	chr17	89910442	89908460	-	1	1983	48378	126423	ENSMUSG00000066878.5	ENSMUST00000086423.5	Gm10184	Gm10184-201	Known	Known	None	None	None	None	None	None
m54284U_200831_121835/16713777/ccs	CCTAATCCAAGGTACAATAAGCTC	mm10	chr17	89910442	89908460	-	1	1983	48378	126423	ENSMUSG00000066878.5	ENSMUST00000086423.5	Gm10184	Gm10184-201	Known	Known	None	None	None	None	None	None
m54284U_200831_121835/66783037/ccs	CTAAGGTCCCGAAGTAAAACGATA	mm10	chr17	89910442	89908460	-	1	1983	48378	126423	ENSMUSG00000066878.5	ENSMUST00000086423.5	Gm10184	Gm10184-201	Known	Known	None	None	None	None	None	None
m54284U_200901_184453/140838865/ccs	AAGAGATCTGGAACAAATCCGCGA	mm10	chr2	145934701	145918259	-	14	2335	6322	16809	ENSMUSG00000001767.5	ENSMUST00000001818.4	Crnkl1	Crnkl1-201	Known	Known	None	None	None	None	None	None
m54284U_200901_184453/133892057/ccs	CCTCTATCCACTTCGACGTTCGAG	mm10	chr11	119603016	119756347	+	6	1506	35017	559638	ENSMUSG00000025583.15	ENCODEMT000559638	Rptor	ENCODEMT000559638	Known	ISM	Prefix	None	None	None	None	None
m54284U_200901_184453/89456947/ccs	GATGAATCCACCTTACGGTTCTTC	mm10	chr9	86512598	86520143	+	6	1641	28510	559675	ENSMUSG00000034973.16	ENCODEMT000559675	Dop1a	ENCODEMT000559675	Known	ISM	Suffix	None	None	None	None	None
m54284U_200831_121835/90374930/ccs	GATAGACAGCCACATAGCCTGCAA	mm10	chr17	89910442	89908460	-	1	1983	48378	126423	ENSMUSG00000066878.5	ENSMUST00000086423.5	Gm10184	Gm10184-201	Known	Known	None	None	None	None	None	None
m54284U_200831_121835/137693164/ccs	CTCAATGAGCCACATATACGGTTA	mm10	chr9	86512839	86513151	+	1	346	28510	559672	ENSMUSG00000034973.16	ENCODEMT000559672	Dop1a	ENCODEMT000559672	Known	Genomic	None	None	None	None	None	None
m54284U_200831_121835/97714753/ccs	CAACCACACATCAAGTATAAGCTC	mm10	chr17	89910411	89908460	-	1	1952	48378	126423	ENSMUSG00000066878.5	ENSMUST00000086423.5	Gm10184	Gm10184-201	Known	Known	None	None	None	None	None	None
m54284U_200901_184453/177800269/ccs	GTCTGTCAAGAGTCAAACGCCGGC	mm10	chr7	128666267	128669860	+	2	2976	23659	61765	ENSMUSG00000042105.18	ENSMUST00000130789.1	Inpp5f	Inpp5f-205	Known	Known	None	None	None	None	None	None
m54284U_200831_121835/2687341/ccs	CCATCCTCAAACATCGAAACGATA	mm10	chr2	145934696	145918259	-	14	2330	6322	16809	ENSMUSG00000001767.5	ENSMUST00000001818.4	Crnkl1	Crnkl1-201	Known	Known	None	None	None	None	None	None
m54284U_200831_121835/98240442/ccs	AGATGTACAGTCACTACGCGACTA	mm10	chr17	89909686	89908460	-	1	1227	48378	126423	ENSMUSG00000066878.5	ENSMUST00000086423.5	Gm10184	Gm10184-201	Known	Known	None	None	None	None	None	None
m54284U_200831_121835/105710543/ccs	TCTTCACAGGTGCGAATGGGCATC	mm10	chr11	119603014	119817155	+	11	2086	35017	559676	ENSMUSG00000025583.15	ENCODEMT000559676	Rptor	ENCODEMT000559676	Known	ISM	Prefix	None	None	None	None	None
m54284U_200831_121835/88738426/ccs	TGAAGAGACCTCTATCCTATTTCA	mm10	chr9	86512711	86516410	+	3	1897	28510	559677	ENSMUSG00000034973.16	ENCODEMT000559677	Dop1a	ENCODEMT000559677	Known	ISM	Both	None	None	None	None	None
m54284U_200831_121835/108660721/ccs	AATCCGTCCCAGTTCAACTCGTAA	mm10	chr17	89910442	89908460	-	1	1983	48378	126423	ENSMUSG00000066878.5	ENSMUST00000086423.5	Gm10184	Gm10184-201	Known	Known	None	None	None	None	None	None
m54284U_200901_184453/41617210/ccs	ACAGCAGATTCACGCAACTCGTAA	mm10	chr17	89910442	89908460	-	1	1983	48378	126423	ENSMUSG00000066878.5	ENSMUST00000086423.5	Gm10184	Gm10184-201	Known	Known	None	None	None	None	None	None
m54284U_200831_121835/39979386/ccs	GTCTGTCAAGAGTCAAACGCCGGC	mm10	chr7	128668442	128669979	+	2	201	23659	559678	ENSMUSG00000042105.18	ENCODEMT000559678	Inpp5f	ENCODEMT000559678	Known	ISM	Suffix	None	None	None	None	None
m54284U_200901_184453/107088364/ccs	AACGCTTAAGCAGGAAATTCATGG	mm10	chr2	145934717	145918259	-	14	2351	6322	16809	ENSMUSG00000001767.5	ENSMUST00000001818.4	Crnkl1	Crnkl1-201	Known	Known	None	None	None	None	None	None
m54284U_200901_184453/52890116/ccs	GTGTTCTACATACCAATTCGCTAC	mm10	chr9	86513277	86515242	+	1	2013	28510	559672	ENSMUSG00000034973.16	ENCODEMT000559672	Dop1a	ENCODEMT000559672	Known	Genomic	None	None	None	None	None	None
m54284U_200901_184453/53412352/ccs	TGAAGAGAAAACATCGAAACGATA	mm10	chr17	89910442	89908460	-	1	1983	48378	126423	ENSMUSG00000066878.5	ENSMUST00000086423.5	Gm10184	Gm10184-201	Known	Known	None	None	None	None	None	None
m54284U_200831_121835/151126404/ccs	GCGAGTAACGCATACAACGTTAAC	mm10	chr11	119603006	119671677	+	3	1454	35017	559655	ENSMUSG00000025583.15	ENCODEMT000559655	Rptor	ENCODEMT000559655	Known	ISM	Prefix	None	None	None	None	None
m54284U_200901_184453/62195699/ccs	CGACACACAAGGTACAATCCGCGA	mm10	chr17	89910442	89908460	-	1	1989	48378	126423	ENSMUSG00000066878.5	ENSMUST00000086423.5	Gm10184	Gm10184-201	Known	Known	None	None	None	None	None	None
m54284U_200901_184453/135397563/ccs	CCATCCTCAAACATCGAAACGATA	mm10	chr2	145934696	145918259	-	14	2330	6322	16809	ENSMUSG00000001767.5	ENSMUST00000001818.4	Crnkl1	Crnkl1-201	Known	Known	None	None	None	None	None	None
m54284U_200901_184453/68551499/ccs	CAGCGTTAACACAGAACGTTCGAG	mm10	chr17	89910442	89908460	-	1	1977	48378	126423	ENSMUSG00000066878.5	ENSMUST00000086423.5	Gm10184	Gm10184-201	Known	Known	None	None	None	None	None	None
m54284U_200831_121835/164954611/ccs	AACGTGATGACTAGTAGGGCGATG	mm10	chr9	86513802	86514109	+	1	308	28510	559679	ENSMUSG00000034973.16	ENCODEMT000559679	Dop1a	ENCODEMT000559679	Known	ISM	None	None	None	None	None	None
m54284U_200901_184453/130942486/ccs	AGATGTACTATCAGCATTATTCTG	mm10	chr17	89910442	89908460	-	1	1990	48378	126423	ENSMUSG00000066878.5	ENSMUST00000086423.5	Gm10184	Gm10184-201	Known	Known	None	None	None	None	None	None
m54284U_200901_184453/82184390/ccs	ACAGCAGAACGTATCATGGGCATC	mm10	chr11	119603018	119756320	+	6	1477	35017	559638	ENSMUSG00000025583.15	ENCODEMT000559638	Rptor	ENCODEMT000559638	Known	ISM	Prefix	None	None	None	None	None
m54284U_200901_184453/67502361/ccs	ACAGCAGAACGTATCATGGGCATC	mm10	chr7	128670198	128670809	+	1	612	23659	559680	ENSMUSG00000042105.18	ENCODEMT000559680	Inpp5f	ENCODEMT000559680	Known	ISM	None	None	None	None	None	None
m54284U_200901_184453/165546310/ccs	AACGCTTAAGCAGGAAATTCATGG	mm10	chr2	145934717	145918259	-	14	2351	6322	16809	ENSMUSG00000001767.5	ENSMUST00000001818.4	Crnkl1	Crnkl1-201	Known	Known	None	None	None	None	None	None
m54284U_200901_184453/132843577/ccs	AACGCTTACAATGGAAAAACGATA	mm10	chr17	89910442	89908460	-	1	1983	48378	126423	ENSMUSG00000066878.5	ENSMUST00000086423.5	Gm10184	Gm10184-201	Known	Known	None	None	None	None	None	None
m54284U_200831_121835/156633110/ccs	CAAGACTACACCTTACCATGATCA	mm10	chr9	86513824	86523014	+	7	2947	28510	559681	ENSMUSG00000034973.16	ENCODEMT000559681	Dop1a	ENCODEMT000559681	Known	ISM	None	None	None	None	None	None
m54284U_200831_121835/4327953/ccs	ATCATTCCTATCAGCAATAAGCTC	mm10	chr17	89910442	89908460	-	1	1983	48378	126423	ENSMUSG00000066878.5	ENSMUST00000086423.5	Gm10184	Gm10184-201	Known	Known	None	None	None	None	None	None
m54284U_200901_184453/22937777/ccs	ACGCTCGACCTCTATCGGGTAGCG	mm10	chr7	128670938	128671502	+	1	535	23659	559682	ENSMUSG00000042105.18	ENCODEMT000559682	Inpp5f	ENCODEMT000559682	Known	Genomic	None	None	None	None	None	None
m54284U_200831_121835/130548756/ccs	AAGAGATCTGGAACAAATCCGCGA	mm10	chr2	145934701	145918264	-	14	2330	6322	16809	ENSMUSG00000001767.5	ENSMUST00000001818.4	Crnkl1	Crnkl1-201	Known	Known	None	None	None	None	None	None
m54284U_200831_121835/47973839/ccs	AACGCTTACTGGCATACATTTGGA	mm10	chr11	119603015	119725057	+	4	1191	35017	559683	ENSMUSG00000025583.15	ENCODEMT000559683	Rptor	ENCODEMT000559683	Known	ISM	Prefix	None	None	None	None	None
m54284U_200901_184453/7734360/ccs	CAACCACAACTATGCAAAACGATA	mm10	chr17	89910442	89908460	-	1	1983	48378	126423	ENSMUSG00000066878.5	ENSMUST00000086423.5	Gm10184	Gm10184-201	Known	Known	None	None	None	None	None	None
m54284U_200901_184453/17565995/ccs	CTGTAGCCAACCGAGAATATTGGC	mm10	chr9	86513890	86516496	+	2	1449	28510	559684	ENSMUSG00000034973.16	ENCODEMT000559684	Dop1a	ENCODEMT000559684	Known	ISM	Both	None	None	None	None	None
m54284U_200901_184453/20644644/ccs	CAAGGAGCAGAGTCAAACGCCGGC	mm10	chr17	89910442	89908460	-	1	1983	48378	126423	ENSMUSG00000066878.5	ENSMUST00000086423.5	Gm10184	Gm10184-201	Known	Known	None	None	None	None	None	None
m54284U_200901_184453/2228947/ccs	CAAGACTAGAGTTAGCTGGGCATC	mm10	chr8	108950378	108955842	+	2	1854	26187	559605	ENSMUSG00000038872.10	ENCODEMT000559605	Zfhx3	ENCODEMT000559605	Known	ISM	Suffix	None	None	None	None	None
m54284U_200901_184453/131204857/ccs	CAATGGAAAGTCACTAGAATAATG	mm10	chr7	128671623	128673477	+	1	1855	23659	559685	ENSMUSG00000042105.18	ENCODEMT000559685	Inpp5f	ENCODEMT000559685	Known	Genomic	None	None	None	None	None	None
m54284U_200901_184453/159779126/ccs	ATCATTCCTATCAGCAATAAGCTC	mm10	chr2	145934696	145918264	-	14	2325	6322	16809	ENSMUSG00000001767.5	ENSMUST00000001818.4	Crnkl1	Crnkl1-201	Known	Known	None	None	None	None	None	None
m54284U_200901_184453/74712747/ccs	GCCACATATATCAGCATCTATTAC	mm10	chr17	89910442	89908460	-	1	1983	48378	126423	ENSMUSG00000066878.5	ENSMUST00000086423.5	Gm10184	Gm10184-201	Known	Known	None	None	None	None	None	None
m54284U_200831_121835/128846042/ccs	CAAGGAGCATAGCGACCATAGCTA	mm10	chr11	119603018	119756329	+	6	1486	35017	559638	ENSMUSG00000025583.15	ENCODEMT000559638	Rptor	ENCODEMT000559638	Known	ISM	Prefix	None	None	None	None	None
m54284U_200901_184453/78906736/ccs	GATAGACAGCCACATAGCCTGCAA	mm10	chr17	89910442	89908460	-	1	1983	48378	126423	ENSMUSG00000066878.5	ENSMUST00000086423.5	Gm10184	Gm10184-201	Known	Known	None	None	None	None	None	None
m54284U_200831_121835/175047298/ccs	CGAACTTACCGACAACCTTTGGTC	mm10	chr7	128672770	128673384	+	1	614	23659	559685	ENSMUSG00000042105.18	ENCODEMT000559685	Inpp5f	ENCODEMT000559685	Known	Genomic	None	None	None	None	None	None
m54284U_200901_184453/125110471/ccs	CTGTAGCCAACCGAGAATATTGGC	mm10	chr9	86513825	86516390	+	2	1449	28510	559684	ENSMUSG00000034973.16	ENCODEMT000559684	Dop1a	ENCODEMT000559684	Known	ISM	Both	None	None	None	None	None
m54284U_200901_184453/103679766/ccs	TGGTGGTAAGGCTAACAAACGATA	mm10	chr17	89910442	89908460	-	1	1983	48378	126423	ENSMUSG00000066878.5	ENSMUST00000086423.5	Gm10184	Gm10184-201	Known	Known	None	None	None	None	None	None
m54284U_200901_184453/17171817/ccs	GACTAGTACTGAGCCAGCTATGCG	mm10	chr7	128673154	128673746	+	1	592	23659	559685	ENSMUSG00000042105.18	ENCODEMT000559685	Inpp5f	ENCODEMT000559685	Known	Genomic	None	None	None	None	None	None
m54284U_200831_121835/6292171/ccs	ATCCTGTAAACCGAGAGGGTAGCG	mm10	chr2	145934701	145918554	-	14	2040	6322	16809	ENSMUSG00000001767.5	ENSMUST00000001818.4	Crnkl1	Crnkl1-201	Known	Known	None	None	None	None	None	None
m54284U_200901_184453/49874538/ccs	AAGGACACGCCACATACTGCTTTG	mm10	chr11	119603020	119799468	+	9	1886	35017	559635	ENSMUSG00000025583.15	ENCODEMT000559635	Rptor	ENCODEMT000559635	Known	ISM	Prefix	None	None	None	None	None
m54284U_200901_184453/105777548/ccs	CAGCGTTAACACAGAACGTTCGAG	mm10	chr17	89910212	89908460	-	1	1753	48378	126423	ENSMUSG00000066878.5	ENSMUST00000086423.5	Gm10184	Gm10184-201	Known	Known	None	None	None	None	None	None
m54284U_200831_121835/132515952/ccs	GATGAATCACGTATCACTGCTTTG	mm10	chr7	128673406	128673744	+	1	338	23659	559685	ENSMUSG00000042105.18	ENCODEMT000559685	Inpp5f	ENCODEMT000559685	Known	Genomic	None	None	None	None	None	None
m54284U_200901_184453/134086738/ccs	ATCATTCCTATCAGCAATAAGCTC	mm10	chr17	89910442	89908460	-	1	1983	48378	126423	ENSMUSG00000066878.5	ENSMUST00000086423.5	Gm10184	Gm10184-201	Known	Known	None	None	None	None	None	None
m54284U_200831_121835/85657413/ccs	CTGAGCCAAGATGTACTACTCGAA	mm10	chr9	86515227	86516413	+	1	1187	28510	559686	ENSMUSG00000034973.16	ENCODEMT000559686	Dop1a	ENCODEMT000559686	Known	ISM	None	None	None	None	None	None
m54284U_200831_121835/15402143/ccs	CAAGGAGCGCTCGGTACCGTTCTA	mm10	chr17	89910442	89908461	-	1	1982	48378	126423	ENSMUSG00000066878.5	ENSMUST00000086423.5	Gm10184	Gm10184-201	Known	Known	None	None	None	None	None	None
m54284U_200901_184453/52561092/ccs	TGGTGGTAAGGCTAACCATGATCA	mm10	chr11	119603015	119822997	+	13	2280	35017	92582	ENSMUSG00000025583.15	ENSMUST00000125583.7	Rptor	Rptor-203	Known	Known	None	None	None	None	None	None
m54284U_200901_184453/90442074/ccs	GCGAGTAACCTCTATCTTCATCGC	mm10	chr7	128674176	128674661	+	1	486	23659	559687	ENSMUSG00000042105.18	ENCODEMT000559687	Inpp5f	ENCODEMT000559687	Known	Genomic	None	None	None	None	None	None
m54284U_200901_184453/163250565/ccs	CAAGACTAGAGTTAGCTGGGCATC	mm10	chr8	108950378	108955842	+	2	1854	26187	559605	ENSMUSG00000038872.10	ENCODEMT000559605	Zfhx3	ENCODEMT000559605	Known	ISM	Suffix	None	None	None	None	None
m54284U_200831_121835/124716894/ccs	ACACAGAATCCGTCTACTAAGGGA	mm10	chr2	145919301	145919517	+	1	217	102782	559688	ENCODEMG000102782	ENCODEMT000559688	ENCODEMG000102782	ENCODEMT000559688	Antisense	Antisense	None	None	None	None	None	None
m54284U_200831_121835/162137757/ccs	CGAACTTATCTTCACACGTTCGAG	mm10	chr17	89910442	89908461	-	1	1982	48378	126423	ENSMUSG00000066878.5	ENSMUST00000086423.5	Gm10184	Gm10184-201	Known	Known	None	None	None	None	None	None
m54284U_200831_121835/18614609/ccs	CTAAGGTCAGAGTCAATTCATCGC	mm10	chr8	108950483	108950851	+	1	308	26187	559614	ENSMUSG00000038872.10	ENCODEMT000559614	Zfhx3	ENCODEMT000559614	Known	ISM	None	None	None	None	None	None
m54284U_200831_121835/164561936/ccs	ATCATTCCGCTAACGAATTCATGG	mm10	chr17	89910442	89908461	-	1	1982	48378	126423	ENSMUSG00000066878.5	ENSMUST00000086423.5	Gm10184	Gm10184-201	Known	Known	None	None	None	None	None	None
m54284U_200901_184453/69077543/ccs	CCTCTATCCACTTCGAACTTACGA	mm10	chr11	119603027	119744082	+	5	1393	35017	559625	ENSMUSG00000025583.15	ENCODEMT000559625	Rptor	ENCODEMT000559625	Known	ISM	Prefix	None	None	None	None	None
m54284U_200831_121835/4326269/ccs	ACACAGAATATCAGCACATAGCTA	mm10	chr9	86515280	86520636	+	4	1253	28510	559689	ENSMUSG00000034973.16	ENCODEMT000559689	Dop1a	ENCODEMT000559689	Known	ISM	Suffix	None	None	None	None	None
m54284U_200901_184453/38209754/ccs	GACAGTGCACCACTGTTTATTCTG	mm10	chr7	128674757	128675011	+	1	279	23659	559690	ENSMUSG00000042105.18	ENCODEMT000559690	Inpp5f	ENCODEMT000559690	Known	Genomic	None	None	None	None	None	None
m54284U_200901_184453/6160402/ccs	CGACACACAACCGAGAAAACGATA	mm10	chr17	89910148	89908461	-	1	1688	48378	126423	ENSMUSG00000066878.5	ENSMUST00000086423.5	Gm10184	Gm10184-201	Known	Known	None	None	None	None	None	None
m54284U_200831_121835/85590991/ccs	TGAAGAGACCGTGAGACGTGGTTG	mm10	chr8	108950564	108950876	+	1	252	26187	559614	ENSMUSG00000038872.10	ENCODEMT000559614	Zfhx3	ENCODEMT000559614	Known	ISM	None	None	None	None	None	None
m54284U_200901_184453/131401248/ccs	GCCACATACGGATTGCATCTATAA	mm10	chr11	119602971	119603650	+	1	589	35017	559619	ENSMUSG00000025583.15	ENCODEMT000559619	Rptor	ENCODEMT000559619	Known	ISM	None	None	None	None	None	None
m54284U_200901_184453/167838676/ccs	GAGCTGAACATCAAGTTGGTATAC	mm10	chr9	86515280	86554624	+	22	5057	28510	559691	ENSMUSG00000034973.16	ENCODEMT000559691	Dop1a	ENCODEMT000559691	Known	ISM	Suffix	None	None	None	None	None
m54284U_200901_184453/29820817/ccs	AGTACAAGATTGGCTCATTCATGG	mm10	chr17	89910442	89908461	-	1	1982	48378	126423	ENSMUSG00000066878.5	ENSMUST00000086423.5	Gm10184	Gm10184-201	Known	Known	None	None	None	None	None	None
m54284U_200831_121835/71762395/ccs	AATGTTGCGAACAGGCCATTTGGA	mm10	chr2	145921915	145919775	-	3	460	6322	559692	ENSMUSG00000001767.5	ENCODEMT000559692	Crnkl1	ENCODEMT000559692	Known	ISM	None	None	None	None	None	None
m54284U_200901_184453/14223275/ccs	AGCCATGCACAAGCTACGTCTAGG	mm10	chr7	128676551	128674777	-	1	1799	102783	559693	ENCODEMG000102783	ENCODEMT000559693	ENCODEMG000102783	ENCODEMT000559693	Antisense	Antisense	None	None	None	None	None	None
m54284U_200901_184453/171444081/ccs	GCCACATACACTTCGAGCTGCATG	mm10	chr8	108950616	108956097	+	2	1871	26187	559605	ENSMUSG00000038872.10	ENCODEMT000559605	Zfhx3	ENCODEMT000559605	Known	ISM	Suffix	None	None	None	None	None
m54284U_200901_184453/94307451/ccs	CCGACAACACAAGCTAATTCATGG	mm10	chr17	89910442	89908461	-	1	1982	48378	126423	ENSMUSG00000066878.5	ENSMUST00000086423.5	Gm10184	Gm10184-201	Known	Known	None	None	None	None	None	None
m54284U_200901_184453/1640488/ccs	CCGACAACACAAGCTAATTCATGG	mm10	chr11	119603021	119756343	+	6	1497	35017	559638	ENSMUSG00000025583.15	ENCODEMT000559638	Rptor	ENCODEMT000559638	Known	ISM	Prefix	None	None	None	None	None
m54284U_200831_121835/58001025/ccs	AAGGTACAAATCCGTCGTTCAACA	mm10	chr8	108950591	108951080	+	1	429	26187	559614	ENSMUSG00000038872.10	ENCODEMT000559614	Zfhx3	ENCODEMT000559614	Known	ISM	None	None	None	None	None	None
m54284U_200831_121835/7670278/ccs	ACACAGAAGACAGTGCGCTTATAG	mm10	chr9	86515328	86515408	+	1	135	28510	559686	ENSMUSG00000034973.16	ENCODEMT000559686	Dop1a	ENCODEMT000559686	Known	ISM	None	None	None	None	None	None
m54284U_200901_184453/131990016/ccs	ACAGCAGATTCACGCAACTCGTAA	mm10	chr17	89910442	89908461	-	1	1982	48378	126423	ENSMUSG00000066878.5	ENSMUST00000086423.5	Gm10184	Gm10184-201	Known	Known	None	None	None	None	None	None
m54284U_200831_121835/101450724/ccs	TCTTCACACTGTAGCCCGTTCGAG	mm10	chr7	128675332	128695273	+	11	2197	23659	559694	ENSMUSG00000042105.18	ENCODEMT000559694	Inpp5f	ENCODEMT000559694	Known	ISM	Suffix	None	None	None	None	None
m54284U_200901_184453/148177729/ccs	AACGCTTACAATGGAAAAACGATA	mm10	chr17	89909677	89908461	-	1	1217	48378	126423	ENSMUSG00000066878.5	ENSMUST00000086423.5	Gm10184	Gm10184-201	Known	Known	None	None	None	None	None	None
m54284U_200901_184453/84805767/ccs	AATGTTGCGAACAGGCCATTTGGA	mm10	chr2	145922011	145919740	-	3	460	6322	559692	ENSMUSG00000001767.5	ENCODEMT000559692	Crnkl1	ENCODEMT000559692	Known	ISM	None	None	None	None	None	None
m54284U_200831_121835/169935531/ccs	ACAGCAGAACGTATCATGGGCATC	mm10	chr11	119603022	119756325	+	6	1478	35017	559638	ENSMUSG00000025583.15	ENCODEMT000559638	Rptor	ENCODEMT000559638	Known	ISM	Prefix	None	None	None	None	None
m54284U_200901_184453/178915439/ccs	GATGAATCCTGAGCCAACGGACTC	mm10	chr9	86515275	86521153	+	4	1753	28510	559689	ENSMUSG00000034973.16	ENCODEMT000559689	Dop1a	ENCODEMT000559689	Known	ISM	Suffix	None	None	None	None	None
m54284U_200901_184453/10815876/ccs	AAGGTACAGCCACATAGTTTGTGA	mm10	chr8	108950798	108956727	+	2	2328	26187	559605	ENSMUSG00000038872.10	ENCODEMT000559605	Zfhx3	ENCODEMT000559605	Known	ISM	Suffix	None	None	None	None	None
m54284U_200901_184453/149555381/ccs	CTGGCATAAGCCATGCGCCTGCAA	mm10	chr17	89910412	89908461	-	1	1952	48378	126423	ENSMUSG00000066878.5	ENSMUST00000086423.5	Gm10184	Gm10184-201	Known	Known	None	None	None	None	None	None
m54284U_200901_184453/142541484/ccs	GTCGTAGACATACCAACTACCCTA	mm10	chr9	86515813	86516168	+	1	410	28510	559686	ENSMUSG00000034973.16	ENCODEMT000559686	Dop1a	ENCODEMT000559686	Known	ISM	None	None	None	None	None	None
m54284U_200901_184453/9962833/ccs	CATCAAGTGGAGAACACTAAGGGA	mm10	chr11	119602976	119603387	+	1	321	35017	559619	ENSMUSG00000025583.15	ENCODEMT000559619	Rptor	ENCODEMT000559619	Known	ISM	None	None	None	None	None	None
m54284U_200831_121835/114034451/ccs	CAGATCTGACAGCAGACTGCTTTG	mm10	chr7	128676288	128677180	+	1	893	23659	559695	ENSMUSG00000042105.18	ENCODEMT000559695	Inpp5f	ENCODEMT000559695	Known	Genomic	None	None	None	None	None	None
m54284U_200901_184453/150407888/ccs	ATCATTCCTATCAGCAATAAGCTC	mm10	chr17	89910442	89908461	-	1	1982	48378	126423	ENSMUSG00000066878.5	ENSMUST00000086423.5	Gm10184	Gm10184-201	Known	Known	None	None	None	None	None	None
m54284U_200831_121835/26085039/ccs	CCTCCTGACTAAGGTCGTTCAACA	mm10	chr9	86515958	86516388	+	1	485	28510	559686	ENSMUSG00000034973.16	ENCODEMT000559686	Dop1a	ENCODEMT000559686	Known	ISM	None	None	None	None	None	None
m54284U_200901_184453/4915716/ccs	GCCAAGACCAAGACTATGGGCATC	mm10	chr8	108950926	108955682	+	3	648	26187	559615	ENSMUSG00000038872.10	ENCODEMT000559615	Zfhx3	ENCODEMT000559615	Known	NNC	None	None	None	None	None	None
m54284U_200831_121835/113313371/ccs	CACCTTACATCCTGTATTACCTCG	mm10	chr7	128677164	128678324	+	1	1305	23659	559695	ENSMUSG00000042105.18	ENCODEMT000559695	Inpp5f	ENCODEMT000559695	Known	Genomic	None	None	None	None	None	None
m54284U_200901_184453/64488126/ccs	AAGAGATCCCGTGAGAACGCCGGC	mm10	chr2	145920671	145919777	-	2	287	6322	559696	ENSMUSG00000001767.5	ENCODEMT000559696	Crnkl1	ENCODEMT000559696	Known	ISM	Suffix	None	None	None	None	None
m54284U_200901_184453/97256158/ccs	GTCTGTCAGATGAATCTGGTATAC	mm10	chr11	119602976	119605429	+	1	2363	35017	559619	ENSMUSG00000025583.15	ENCODEMT000559619	Rptor	ENCODEMT000559619	Known	ISM	None	None	None	None	None	None
m54284U_200901_184453/158075140/ccs	TGGTGGTAAGGCTAACAAACGATA	mm10	chr17	89910442	89908461	-	1	1982	48378	126423	ENSMUSG00000066878.5	ENSMUST00000086423.5	Gm10184	Gm10184-201	Known	Known	None	None	None	None	None	None
m54284U_200901_184453/88868693/ccs	GTCTGTCAAGAGTCAAACGCCGGC	mm10	chr7	128676735	128687424	+	4	2661	23659	559697	ENSMUSG00000042105.18	ENCODEMT000559697	Inpp5f	ENCODEMT000559697	Known	NIC	None	None	None	None	None	None
m54284U_200901_184453/61737563/ccs	AGATGTACCTGTAGCCGCCTGCAA	mm10	chr9	86515959	86516390	+	1	486	28510	559686	ENSMUSG00000034973.16	ENCODEMT000559686	Dop1a	ENCODEMT000559686	Known	ISM	None	None	None	None	None	None
m54284U_200901_184453/48433695/ccs	ATTGAGGACACCTTACTGGTATAC	mm10	chr8	108950926	108957246	+	2	335	26187	559698	ENSMUSG00000038872.10	ENCODEMT000559698	Zfhx3	ENCODEMT000559698	Known	Genomic	None	None	None	None	None	None
m54284U_200831_121835/27920905/ccs	CAACCACACATCAAGTATAAGCTC	mm10	chr17	89910411	89908461	-	1	1951	48378	126423	ENSMUSG00000066878.5	ENSMUST00000086423.5	Gm10184	Gm10184-201	Known	Known	None	None	None	None	None	None
m54284U_200901_184453/63506041/ccs	AACTCACCGATGAATCCGAACGTC	mm10	chr7	128677452	128679516	+	1	2065	23659	559699	ENSMUSG00000042105.18	ENCODEMT000559699	Inpp5f	ENCODEMT000559699	Known	Genomic	None	None	None	None	None	None
m54284U_200831_121835/28049643/ccs	ACCACTGTCACCTTACTCTATTAC	mm10	chr17	89910442	89908461	-	1	1982	48378	126423	ENSMUSG00000066878.5	ENSMUST00000086423.5	Gm10184	Gm10184-201	Known	Known	None	None	None	None	None	None
m54284U_200901_184453/59115180/ccs	CAAGGAGCGCTCGGTAGCTGCATG	mm10	chr11	119603020	119871557	+	22	3373	35017	559700	ENSMUSG00000025583.15	ENCODEMT000559700	Rptor	ENCODEMT000559700	Known	ISM	Prefix	None	None	None	None	None
m54284U_200901_184453/59901874/ccs	GCGAGTAAGACAGTGCTTGGGAGA	mm10	chr9	86518214	86518462	+	1	249	28510	559701	ENSMUSG00000034973.16	ENCODEMT000559701	Dop1a	ENCODEMT000559701	Known	ISM	None	None	None	None	None	None
m54284U_200901_184453/108136265/ccs	AGTCACTAGAGTTAGCCTGCTTTG	mm10	chr8	108950926	108955626	+	2	1090	26187	559605	ENSMUSG00000038872.10	ENCODEMT000559605	Zfhx3	ENCODEMT000559605	Known	ISM	Suffix	None	None	None	None	None
m54284U_200831_121835/83953015/ccs	AACTCACCGATGAATCCGAACGTC	mm10	chr7	128677477	128679686	+	1	2065	23659	559699	ENSMUSG00000042105.18	ENCODEMT000559699	Inpp5f	ENCODEMT000559699	Known	Genomic	None	None	None	None	None	None
m54284U_200831_121835/84738729/ccs	TGAAGAGAAAACATCGAAACGATA	mm10	chr17	89910442	89908461	-	1	1982	48378	126423	ENSMUSG00000066878.5	ENSMUST00000086423.5	Gm10184	Gm10184-201	Known	Known	None	None	None	None	None	None
m54284U_200901_184453/174918369/ccs	CCTCTATCCACTTCGACGTTCGAG	mm10	chr2	145925639	145919947	-	6	657	6322	559702	ENSMUSG00000001767.5	ENCODEMT000559702	Crnkl1	ENCODEMT000559702	Known	ISM	None	None	None	None	None	None
m54284U_200901_184453/158271446/ccs	GCCACATACACTTCGAGCTGCATG	mm10	chr7	128677832	128679869	+	1	1893	23659	559699	ENSMUSG00000042105.18	ENCODEMT000559699	Inpp5f	ENCODEMT000559699	Known	Genomic	None	None	None	None	None	None
m54284U_200831_121835/8324830/ccs	AGATCGCAACAGATTCAAACGATA	mm10	chr7	128677931	128695273	+	6	3547	23659	559703	ENSMUSG00000042105.18	ENCODEMT000559703	Inpp5f	ENCODEMT000559703	Known	NIC	None	None	None	None	None	None
m54284U_200901_184453/168233419/ccs	CAAGGAGCGCTCGGTAGCTGCATG	mm10	chr11	119603015	119871596	+	22	3371	35017	559700	ENSMUSG00000025583.15	ENCODEMT000559700	Rptor	ENCODEMT000559700	Known	ISM	Prefix	None	None	None	None	None
m54284U_200901_184453/125634667/ccs	CCGTGAGATCTTCACAACGCCGGC	mm10	chr9	86518344	86520588	+	2	786	28510	559704	ENSMUSG00000034973.16	ENCODEMT000559704	Dop1a	ENCODEMT000559704	Known	ISM	Suffix	None	None	None	None	None
m54284U_200831_121835/92735593/ccs	CACTTCGAGAATCTGAGCCTGCAA	mm10	chr17	89910442	89908461	-	1	1982	48378	126423	ENSMUSG00000066878.5	ENSMUST00000086423.5	Gm10184	Gm10184-201	Known	Known	None	None	None	None	None	None
m54284U_200831_121835/92603836/ccs	AATCCGTCCCAGTTCACTGCTTTG	mm10	chr8	108950926	108955544	+	2	1008	26187	559605	ENSMUSG00000038872.10	ENCODEMT000559605	Zfhx3	ENCODEMT000559605	Known	ISM	Suffix	None	None	None	None	None
m54284U_200831_121835/94438210/ccs	CGACACACAAGGTACAATCCGCGA	mm10	chr17	89910442	89908461	-	1	1982	48378	126423	ENSMUSG00000066878.5	ENSMUST00000086423.5	Gm10184	Gm10184-201	Known	Known	None	None	None	None	None	None
m54284U_200831_121835/42796836/ccs	AACGCTTAAGCAGGAATATAGTCG	mm10	chr2	145934696	145920644	-	12	1692	6322	559705	ENSMUSG00000001767.5	ENCODEMT000559705	Crnkl1	ENCODEMT000559705	Known	ISM	Prefix	None	None	None	None	None
m54284U_200831_121835/84674942/ccs	AGATCGCAACAGATTCAAACGATA	mm10	chr7	128677997	128695273	+	6	3547	23659	559703	ENSMUSG00000042105.18	ENCODEMT000559703	Inpp5f	ENCODEMT000559703	Known	NIC	None	None	None	None	None	None
m54284U_200831_121835/168560799/ccs	AACGCTTAAGCAGGAAATTCATGG	mm10	chr17	89910442	89908461	-	1	1982	48378	126423	ENSMUSG00000066878.5	ENSMUST00000086423.5	Gm10184	Gm10184-201	Known	Known	None	None	None	None	None	None
m54284U_200831_121835/102957769/ccs	ACCACTGTAACGTGATGAATAATG	mm10	chr11	119603015	119671350	+	3	1124	35017	559655	ENSMUSG00000025583.15	ENCODEMT000559655	Rptor	ENCODEMT000559655	Known	ISM	Prefix	None	None	None	None	None
m54284U_200831_121835/92473451/ccs	AGTGGTCAACACGACCTGGGCATC	mm10	chr9	86520167	86548200	+	15	3208	28510	559706	ENSMUSG00000034973.16	ENCODEMT000559706	Dop1a	ENCODEMT000559706	Known	ISM	None	None	None	None	None	None
m54284U_200831_121835/51578418/ccs	CAAGACTACACCTTACAAACGATA	mm10	chr8	108951138	108958686	+	2	3953	26187	559605	ENSMUSG00000038872.10	ENCODEMT000559605	Zfhx3	ENCODEMT000559605	Known	ISM	Suffix	None	None	None	None	None
m54284U_200901_184453/149226010/ccs	GCGAGTAACGCATACAACGCCGGC	mm10	chr7	128678192	128679308	+	1	972	23659	559699	ENSMUSG00000042105.18	ENCODEMT000559699	Inpp5f	ENCODEMT000559699	Known	Genomic	None	None	None	None	None	None
m54284U_200901_184453/459105/ccs	CAGCGTTAACACAGAACGTTCGAG	mm10	chr17	89910212	89908461	-	1	1752	48378	126423	ENSMUSG00000066878.5	ENSMUST00000086423.5	Gm10184	Gm10184-201	Known	Known	None	None	None	None	None	None
m54284U_200831_121835/81922596/ccs	CATCAAGTGCCAAGACACGGACTC	mm10	chr7	128680033	128682083	+	1	2035	23659	559707	ENSMUSG00000042105.18	ENCODEMT000559707	Inpp5f	ENCODEMT000559707	Known	Genomic	None	None	None	None	None	None
m54284U_200901_184453/5768053/ccs	CCGAAGTAAAACATCGGGGTAGCG	mm10	chr17	89910442	89908461	-	1	1982	48378	126423	ENSMUSG00000066878.5	ENSMUST00000086423.5	Gm10184	Gm10184-201	Known	Known	None	None	None	None	None	None
m54284U_200901_184453/102959413/ccs	TCTTCACAGGTGCGAATGGGCATC	mm10	chr8	108951177	108955907	+	2	1120	26187	559605	ENSMUSG00000038872.10	ENCODEMT000559605	Zfhx3	ENCODEMT000559605	Known	ISM	Suffix	None	None	None	None	None
m54284U_200901_184453/79497532/ccs	GCGAGTAAGACAGTGCGAGGTTGA	mm10	chr11	119603024	119798833	+	8	1741	35017	559708	ENSMUSG00000025583.15	ENCODEMT000559708	Rptor	ENCODEMT000559708	Known	ISM	Prefix	None	None	None	None	None
m54284U_200901_184453/99943413/ccs	AGTGGTCAACACGACCTGGGCATC	mm10	chr9	86520143	86548306	+	15	3208	28510	559706	ENSMUSG00000034973.16	ENCODEMT000559706	Dop1a	ENCODEMT000559706	Known	ISM	None	None	None	None	None	None
m54284U_200901_184453/25363757/ccs	CACTTCGAGAATCTGAGCCTGCAA	mm10	chr17	89910442	89908461	-	1	1982	48378	126423	ENSMUSG00000066878.5	ENSMUST00000086423.5	Gm10184	Gm10184-201	Known	Known	None	None	None	None	None	None
m54284U_200831_121835/156435762/ccs	CAAGGAGCATAGCGACCATAGCTA	mm10	chr2	145923015	145921722	-	1	1294	6322	559709	ENSMUSG00000001767.5	ENCODEMT000559709	Crnkl1	ENCODEMT000559709	Known	Genomic	None	None	None	None	None	None
m54284U_200901_184453/4392913/ccs	CAAGGAGCGCTCGGTAGCTGCATG	mm10	chr8	108951227	108956822	+	2	1994	26187	559605	ENSMUSG00000038872.10	ENCODEMT000559605	Zfhx3	ENCODEMT000559605	Known	ISM	Suffix	None	None	None	None	None
m54284U_200901_184453/169804524/ccs	AGTGGTCAACACGACCTGGGCATC	mm10	chr9	86520143	86548306	+	15	3208	28510	559706	ENSMUSG00000034973.16	ENCODEMT000559706	Dop1a	ENCODEMT000559706	Known	ISM	None	None	None	None	None	None
m54284U_200901_184453/41158705/ccs	CGAACTTATCTTCACACGTTCGAG	mm10	chr17	89910430	89908461	-	1	1970	48378	126423	ENSMUSG00000066878.5	ENSMUST00000086423.5	Gm10184	Gm10184-201	Known	Known	None	None	None	None	None	None
m54284U_200831_121835/116982355/ccs	CCTCTATCCACTTCGACGTTCGAG	mm10	chr7	128682246	128684200	+	1	1955	23659	559710	ENSMUSG00000042105.18	ENCODEMT000559710	Inpp5f	ENCODEMT000559710	Known	Genomic	None	None	None	None	None	None
m54284U_200901_184453/81988090/ccs	CACTTCGAGAATCTGAGCCTGCAA	mm10	chr17	89910442	89908461	-	1	1982	48378	126423	ENSMUSG00000066878.5	ENSMUST00000086423.5	Gm10184	Gm10184-201	Known	Known	None	None	None	None	None	None
m54284U_200831_121835/112592556/ccs	CAAGGAGCGCTCGGTAGCTGCATG	mm10	chr11	119603020	119871598	+	22	3368	35017	559700	ENSMUSG00000025583.15	ENCODEMT000559700	Rptor	ENCODEMT000559700	Known	ISM	Prefix	None	None	None	None	None
m54284U_200831_121835/168560382/ccs	GTCTGTCAGATGAATCTGGTATAC	mm10	chr8	108951290	108957731	+	2	2840	26187	559605	ENSMUSG00000038872.10	ENCODEMT000559605	Zfhx3	ENCODEMT000559605	Known	ISM	Suffix	None	None	None	None	None
m54284U_200901_184453/154012012/ccs	ACCACTGTAACGTGATCGCGACTA	mm10	chr7	128682609	128682839	+	1	233	23659	559710	ENSMUSG00000042105.18	ENCODEMT000559710	Inpp5f	ENCODEMT000559710	Known	Genomic	None	None	None	None	None	None
m54284U_200901_184453/12519794/ccs	AACTCACCGATGAATCTTCGCTAC	mm10	chr9	86520262	86520584	+	1	323	28510	559711	ENSMUSG00000034973.16	ENCODEMT000559711	Dop1a	ENCODEMT000559711	Known	Genomic	None	None	None	None	None	None
m54284U_200901_184453/84673215/ccs	AACAACCATATCAGCAATAAGCTC	mm10	chr17	89910442	89908461	-	1	1982	48378	126423	ENSMUSG00000066878.5	ENSMUST00000086423.5	Gm10184	Gm10184-201	Known	Known	None	None	None	None	None	None
m54284U_200831_121835/159580755/ccs	GATGAATCCTGAGCCATGGTATAC	mm10	chr7	128683166	128684200	+	1	1037	23659	559710	ENSMUSG00000042105.18	ENCODEMT000559710	Inpp5f	ENCODEMT000559710	Known	Genomic	None	None	None	None	None	None
m54284U_200901_184453/28640122/ccs	AAGGACACAGCAGGAATACTCGAA	mm10	chr2	145924444	145923479	-	1	966	6322	559712	ENSMUSG00000001767.5	ENCODEMT000559712	Crnkl1	ENCODEMT000559712	Known	Genomic	None	None	None	None	None	None
m54284U_200901_184453/127533454/ccs	AACGCTTAAGCAGGAAATTCATGG	mm10	chr17	89910442	89908461	-	1	1982	48378	126423	ENSMUSG00000066878.5	ENSMUST00000086423.5	Gm10184	Gm10184-201	Known	Known	None	None	None	None	None	None
m54284U_200831_121835/95421688/ccs	ATAGCGACACAGCAGAGAATAATG	mm10	chr11	119603031	119799493	+	9	1900	35017	559635	ENSMUSG00000025583.15	ENCODEMT000559635	Rptor	ENCODEMT000559635	Known	ISM	Prefix	None	None	None	None	None
m54284U_200901_184453/42731734/ccs	CAGCGTTACCTAATCCAATTTCTC	mm10	chr7	128683908	128684200	+	1	295	23659	559710	ENSMUSG00000042105.18	ENCODEMT000559710	Inpp5f	ENCODEMT000559710	Known	Genomic	None	None	None	None	None	None
m54284U_200901_184453/25887183/ccs	GTACGCAACCAGTTCAACGTTAAC	mm10	chr8	108951339	108955549	+	2	600	26187	559605	ENSMUSG00000038872.10	ENCODEMT000559605	Zfhx3	ENCODEMT000559605	Known	ISM	Suffix	None	None	None	None	None
m54284U_200901_184453/73599359/ccs	ATGCCTAAAGTCACTAGTTCAACA	mm10	chr9	86520310	86520657	+	1	221	28510	559711	ENSMUSG00000034973.16	ENCODEMT000559711	Dop1a	ENCODEMT000559711	Known	Genomic	None	None	None	None	None	None
m54284U_200901_184453/128518560/ccs	TGAAGAGAAAACATCGAAACGATA	mm10	chr17	89910442	89908461	-	1	1982	48378	126423	ENSMUSG00000066878.5	ENSMUST00000086423.5	Gm10184	Gm10184-201	Known	Known	None	None	None	None	None	None
m54284U_200901_184453/124911746/ccs	TAGGATGAATGCCTAATGGTATAC	mm10	chr9	86520560	86554625	+	18	3258	28510	559713	ENSMUSG00000034973.16	ENCODEMT000559713	Dop1a	ENCODEMT000559713	Known	NNC	None	None	None	None	None	None
m54284U_200831_121835/64095553/ccs	GTGTTCTACCGAAGTATTGTCTTA	mm10	chr7	128684067	128684200	+	1	136	23659	559710	ENSMUSG00000042105.18	ENCODEMT000559710	Inpp5f	ENCODEMT000559710	Known	Genomic	None	None	None	None	None	None
m54284U_200831_121835/27656753/ccs	CAACCACAACTATGCAAAACGATA	mm10	chr17	89910442	89908462	-	1	1981	48378	126423	ENSMUSG00000066878.5	ENSMUST00000086423.5	Gm10184	Gm10184-201	Known	Known	None	None	None	None	None	None
m54284U_200831_121835/152176197/ccs	ATAGCGACACAGCAGAGAATAATG	mm10	chr11	119603031	119799494	+	9	1901	35017	559635	ENSMUSG00000025583.15	ENCODEMT000559635	Rptor	ENCODEMT000559635	Known	ISM	Prefix	None	None	None	None	None
m54284U_200831_121835/72746411/ccs	ATAGCGACCCTCTATCGAGGTTGA	mm10	chr8	108951404	108955542	+	2	528	26187	559605	ENSMUSG00000038872.10	ENCODEMT000559605	Zfhx3	ENCODEMT000559605	Known	ISM	Suffix	None	None	None	None	None
m54284U_200831_121835/142934330/ccs	AAGACGGAACGTATCACTGCTTTG	mm10	chr7	128685176	128686341	+	1	1166	23659	559714	ENSMUSG00000042105.18	ENCODEMT000559714	Inpp5f	ENCODEMT000559714	Known	Genomic	None	None	None	None	None	None
m54284U_200831_121835/166134314/ccs	CCTAATCCGCGAGTAACGTTCGAG	mm10	chr2	145925638	145923882	-	3	234	6322	559715	ENSMUSG00000001767.5	ENCODEMT000559715	Crnkl1	ENCODEMT000559715	Known	ISM	Prefix	None	None	None	None	None
m54284U_200831_121835/30737428/ccs	GATGAATCCTGAGCCATGGTATAC	mm10	chr17	89910442	89908462	-	1	1981	48378	126423	ENSMUSG00000066878.5	ENSMUST00000086423.5	Gm10184	Gm10184-201	Known	Known	None	None	None	None	None	None
m54284U_200901_184453/107872831/ccs	AACGCTTACAATGGAAAAACGATA	mm10	chr11	119602985	119605430	+	1	2355	35017	559619	ENSMUSG00000025583.15	ENCODEMT000559619	Rptor	ENCODEMT000559619	Known	ISM	None	None	None	None	None	None
m54284U_200901_184453/110493776/ccs	CAGCGTTAACACAGAAACTTACGA	mm10	chr9	86520789	86521181	+	1	393	28510	559716	ENSMUSG00000034973.16	ENCODEMT000559716	Dop1a	ENCODEMT000559716	Known	Genomic	None	None	None	None	None	None
m54284U_200831_121835/103746366/ccs	AGTCACTAGAGTTAGCCTGCTTTG	mm10	chr8	108951404	108955504	+	2	490	26187	559605	ENSMUSG00000038872.10	ENCODEMT000559605	Zfhx3	ENCODEMT000559605	Known	ISM	Suffix	None	None	None	None	None
m54284U_200831_121835/77530302/ccs	CGCATACACGCATACAGCTGCATG	mm10	chr7	128685302	128687419	+	1	2028	23659	559714	ENSMUSG00000042105.18	ENCODEMT000559714	Inpp5f	ENCODEMT000559714	Known	Genomic	None	None	None	None	None	None
m54284U_200831_121835/34080485/ccs	CGCATACACGCATACACCGTTCTA	mm10	chr17	89910442	89908462	-	1	1981	48378	126423	ENSMUSG00000066878.5	ENSMUST00000086423.5	Gm10184	Gm10184-201	Known	Known	None	None	None	None	None	None
m54284U_200901_184453/137365978/ccs	AACGCTTACAATGGAAAAACGATA	mm10	chr11	119602985	119605430	+	1	2355	35017	559619	ENSMUSG00000025583.15	ENCODEMT000559619	Rptor	ENCODEMT000559619	Known	ISM	None	None	None	None	None	None
m54284U_200831_121835/162663153/ccs	CGAACTTACCGACAACTAATACGC	mm10	chr8	108951404	108955628	+	2	614	26187	559605	ENSMUSG00000038872.10	ENCODEMT000559605	Zfhx3	ENCODEMT000559605	Known	ISM	Suffix	None	None	None	None	None
m54284U_200831_121835/175246007/ccs	CGCATACACGCATACAGCTGCATG	mm10	chr7	128685302	128687419	+	1	2028	23659	559714	ENSMUSG00000042105.18	ENCODEMT000559714	Inpp5f	ENCODEMT000559714	Known	Genomic	None	None	None	None	None	None
m54284U_200831_121835/86181710/ccs	CAGCGTTAACACAGAACGTTCGAG	mm10	chr17	89910442	89908462	-	1	1975	48378	126423	ENSMUSG00000066878.5	ENSMUST00000086423.5	Gm10184	Gm10184-201	Known	Known	None	None	None	None	None	None
m54284U_200831_121835/52756936/ccs	GCTAACGAAGATCGCAATATTGGC	mm10	chr2	145934716	145925607	-	8	1177	6322	559717	ENSMUSG00000001767.5	ENCODEMT000559717	Crnkl1	ENCODEMT000559717	Known	ISM	Prefix	None	None	None	None	None
m54284U_200901_184453/157090138/ccs	CAACCACAACTATGCACATGATCA	mm10	chr9	86520789	86523015	+	3	1245	28510	559718	ENSMUSG00000034973.16	ENCODEMT000559718	Dop1a	ENCODEMT000559718	Known	ISM	Both	None	None	None	None	None
m54284U_200901_184453/98895503/ccs	CGCATACACGCATACAGCTGCATG	mm10	chr7	128685302	128687419	+	1	2028	23659	559714	ENSMUSG00000042105.18	ENCODEMT000559714	Inpp5f	ENCODEMT000559714	Known	Genomic	None	None	None	None	None	None
m54284U_200831_121835/155912952/ccs	GATAGACAGCCACATAGCCTGCAA	mm10	chr17	89910301	89908462	-	1	1840	48378	126423	ENSMUSG00000066878.5	ENSMUST00000086423.5	Gm10184	Gm10184-201	Known	Known	None	None	None	None	None	None
m54284U_200901_184453/136513520/ccs	GACTAGTAAAGGTACAGTCATATG	mm10	chr8	108951404	108955502	+	2	488	26187	559605	ENSMUSG00000038872.10	ENCODEMT000559605	Zfhx3	ENCODEMT000559605	Known	ISM	Suffix	None	None	None	None	None
m54284U_200831_121835/162792210/ccs	AGATGTACCTGTAGCCGCCTGCAA	mm10	chr11	119603044	119782090	+	7	3144	35017	92583	ENSMUSG00000025583.15	ENSMUST00000130049.7	Rptor	Rptor-206	Known	Known	None	None	None	None	None	None
m54284U_200901_184453/144769328/ccs	ATTGAGGACACCTTACTGGTATAC	mm10	chr17	89908911	89908462	-	1	450	48378	126423	ENSMUSG00000066878.5	ENSMUST00000086423.5	Gm10184	Gm10184-201	Known	Known	None	None	None	None	None	None
m54284U_200831_121835/88540519/ccs	CCATCCTCAACAACCAGCTATGCG	mm10	chr7	128686394	128687408	+	1	1015	23659	559719	ENSMUSG00000042105.18	ENCODEMT000559719	Inpp5f	ENCODEMT000559719	Known	Genomic	None	None	None	None	None	None
m54284U_200901_184453/140509431/ccs	CAAGGAGCATAGCGACCATAGCTA	mm10	chr8	108951353	108951703	+	1	290	26187	559614	ENSMUSG00000038872.10	ENCODEMT000559614	Zfhx3	ENCODEMT000559614	Known	ISM	None	None	None	None	None	None
m54284U_200831_121835/47122412/ccs	ACAGCAGATTCACGCAACTCGTAA	mm10	chr17	89910442	89908462	-	1	1981	48378	126423	ENSMUSG00000066878.5	ENSMUST00000086423.5	Gm10184	Gm10184-201	Known	Known	None	None	None	None	None	None
m54284U_200901_184453/119472497/ccs	ACCACTGTATTGGCTCTGTCTGAA	mm10	chr9	86521122	86554271	+	19	2966	28510	559720	ENSMUSG00000034973.16	ENCODEMT000559720	Dop1a	ENCODEMT000559720	Known	ISM	Suffix	None	None	None	None	None
m54284U_200831_121835/103219450/ccs	GATGAATCAGTGGTCACGCGACTA	mm10	chr2	145926602	145925816	-	1	787	6322	559721	ENSMUSG00000001767.5	ENCODEMT000559721	Crnkl1	ENCODEMT000559721	Known	Genomic	None	None	None	None	None	None
m54284U_200831_121835/32113845/ccs	AGTGGTCAAGTACAAGTATCCGGG	mm10	chr7	128688063	128687749	-	1	315	102784	559722	ENCODEMG000102784	ENCODEMT000559722	ENCODEMG000102784	ENCODEMT000559722	Antisense	Antisense	None	None	None	None	None	None
m54284U_200831_121835/133366038/ccs	TGAAGAGAAAACATCGAAACGATA	mm10	chr17	89910442	89908462	-	1	1981	48378	126423	ENSMUSG00000066878.5	ENSMUST00000086423.5	Gm10184	Gm10184-201	Known	Known	None	None	None	None	None	None
m54284U_200831_121835/123667722/ccs	CCTCCTGACCGTGAGATGTCTGAA	mm10	chr11	119603037	119672844	+	3	2596	35017	559655	ENSMUSG00000025583.15	ENCODEMT000559655	Rptor	ENCODEMT000559655	Known	ISM	Prefix	None	None	None	None	None
m54284U_200831_121835/32639664/ccs	CCTCCTGAACACAGAAGTCCGTAG	mm10	chr8	108951404	108956105	+	2	1091	26187	559605	ENSMUSG00000038872.10	ENCODEMT000559605	Zfhx3	ENCODEMT000559605	Known	ISM	Suffix	None	None	None	None	None
m54284U_200831_121835/169543706/ccs	CATACCAACAAGGAGCTCTATTAC	mm10	chr17	89910206	89908462	-	1	1733	48378	126423	ENSMUSG00000066878.5	ENSMUST00000086423.5	Gm10184	Gm10184-201	Known	Known	None	None	None	None	None	None
m54284U_200901_184453/14616509/ccs	CCTCCTGACCGTGAGATGTCTGAA	mm10	chr9	86521644	86554271	+	18	2307	28510	559723	ENSMUSG00000034973.16	ENCODEMT000559723	Dop1a	ENCODEMT000559723	Known	NIC	None	None	None	None	None	None
m54284U_200831_121835/87883917/ccs	CCGACAACACAAGCTATATAGTCG	mm10	chr8	108951404	108955540	+	2	526	26187	559605	ENSMUSG00000038872.10	ENCODEMT000559605	Zfhx3	ENCODEMT000559605	Known	ISM	Suffix	None	None	None	None	None
m54284U_200901_184453/1508467/ccs	AATCCGTCCAAGACTACGTTCGAG	mm10	chr17	89910442	89908462	-	1	1981	48378	126423	ENSMUSG00000066878.5	ENSMUST00000086423.5	Gm10184	Gm10184-201	Known	Known	None	None	None	None	None	None
m54284U_200831_121835/178717642/ccs	GCTCGGTAGGAGAACACTGTCCCG	mm10	chr7	128687818	128688256	+	1	439	23659	559724	ENSMUSG00000042105.18	ENCODEMT000559724	Inpp5f	ENCODEMT000559724	Known	Genomic	None	None	None	None	None	None
m54284U_200901_184453/104989271/ccs	CCTCCTGACCGTGAGATGTCTGAA	mm10	chr9	86521384	86554377	+	18	2307	28510	559723	ENSMUSG00000034973.16	ENCODEMT000559723	Dop1a	ENCODEMT000559723	Known	NIC	None	None	None	None	None	None
m54284U_200901_184453/114426798/ccs	GAGCTGAACACTTCGAGTCCGTAG	mm10	chr2	145927010	145927500	+	1	491	102785	559725	ENCODEMG000102785	ENCODEMT000559725	ENCODEMG000102785	ENCODEMT000559725	Antisense	Antisense	None	None	None	None	None	None
m54284U_200901_184453/8127245/ccs	AACGCTTAAGCAGGAAATTCATGG	mm10	chr17	89910442	89908462	-	1	1981	48378	126423	ENSMUSG00000066878.5	ENSMUST00000086423.5	Gm10184	Gm10184-201	Known	Known	None	None	None	None	None	None
m54284U_200831_121835/130418809/ccs	CTCAATGAGTCTGTCACTGTCCCG	mm10	chr8	108951404	108955664	+	2	650	26187	559605	ENSMUSG00000038872.10	ENCODEMT000559605	Zfhx3	ENCODEMT000559605	Known	ISM	Suffix	None	None	None	None	None
m54284U_200831_121835/139724191/ccs	CCTCCTGACCGTGAGATGTCTGAA	mm10	chr11	119603037	119672844	+	3	2596	35017	559655	ENSMUSG00000025583.15	ENCODEMT000559655	Rptor	ENCODEMT000559655	Known	ISM	Prefix	None	None	None	None	None
m54284U_200901_184453/51970882/ccs	CACTTCGAGAATCTGAGCCTGCAA	mm10	chr17	89910443	89908462	-	1	1982	48378	126423	ENSMUSG00000066878.5	ENSMUST00000086423.5	Gm10184	Gm10184-201	Known	Known	None	None	None	None	None	None
m54284U_200901_184453/90374243/ccs	CCTCTATCAGATGTACTTATTCTG	mm10	chr7	128689215	128690000	+	1	786	23659	559726	ENSMUSG00000042105.18	ENCODEMT000559726	Inpp5f	ENCODEMT000559726	Known	Genomic	None	None	None	None	None	None
m54284U_200901_184453/21105436/ccs	GCCACATAGAGCTGAACCGTTCTA	mm10	chr8	108951404	108955711	+	2	697	26187	559605	ENSMUSG00000038872.10	ENCODEMT000559605	Zfhx3	ENCODEMT000559605	Known	ISM	Suffix	None	None	None	None	None
m54284U_200901_184453/50791611/ccs	ACAGCAGAACGTATCAATCCGCGA	mm10	chr9	86521813	86525620	+	2	2905	28510	559727	ENSMUSG00000034973.16	ENCODEMT000559727	Dop1a	ENCODEMT000559727	Known	ISM	Prefix	None	None	None	None	None
m54284U_200901_184453/61081522/ccs	ACATTGGCAATCCGTCACTCGTAA	mm10	chr17	89910440	89908462	-	1	1979	48378	126423	ENSMUSG00000066878.5	ENSMUST00000086423.5	Gm10184	Gm10184-201	Known	Known	None	None	None	None	None	None
m54284U_200831_121835/171771955/ccs	ATAGCGACCCTCTATCTTGGGAGA	mm10	chr7	128691581	128692094	+	1	514	23659	559728	ENSMUSG00000042105.18	ENCODEMT000559728	Inpp5f	ENCODEMT000559728	Known	Genomic	None	None	None	None	None	None
m54284U_200901_184453/47188383/ccs	AAGAGATCTGGAACAATGGGCATC	mm10	chr8	108951404	108955410	+	2	396	26187	559605	ENSMUSG00000038872.10	ENCODEMT000559605	Zfhx3	ENCODEMT000559605	Known	ISM	Suffix	None	None	None	None	None
m54284U_200901_184453/19990479/ccs	CCTCCTGACCGTGAGATGTCTGAA	mm10	chr11	119603037	119672844	+	3	2596	35017	559655	ENSMUSG00000025583.15	ENCODEMT000559655	Rptor	ENCODEMT000559655	Known	ISM	Prefix	None	None	None	None	None
m54284U_200831_121835/54069895/ccs	CCGACAACACAAGCTAATTCATGG	mm10	chr2	145934699	145928131	-	6	886	6322	559729	ENSMUSG00000001767.5	ENCODEMT000559729	Crnkl1	ENCODEMT000559729	Known	ISM	Prefix	None	None	None	None	None
m54284U_200901_184453/64094712/ccs	TGGTGGTAAGGCTAACAAACGATA	mm10	chr17	89910442	89908462	-	1	1981	48378	126423	ENSMUSG00000066878.5	ENSMUST00000086423.5	Gm10184	Gm10184-201	Known	Known	None	None	None	None	None	None
m54284U_200901_184453/104202801/ccs	ATGCCTAAAGTCACTAATCATGCA	mm10	chr9	86522781	86548728	+	13	2291	28510	559730	ENSMUSG00000034973.16	ENCODEMT000559730	Dop1a	ENCODEMT000559730	Known	NIC	None	None	None	None	None	None
m54284U_200901_184453/47120690/ccs	ACATTGGCAATCCGTCCTGCTTTG	mm10	chr11	119603049	119799422	+	9	1882	35017	559731	ENSMUSG00000025583.15	ENCODEMT000559731	Rptor	ENCODEMT000559731	Known	NNC	None	None	None	None	None	None
m54284U_200901_184453/63898956/ccs	ACAAGCTATTCACGCAGCTATGCG	mm10	chr8	108951404	108955441	+	2	420	26187	559605	ENSMUSG00000038872.10	ENCODEMT000559605	Zfhx3	ENCODEMT000559605	Known	ISM	Suffix	None	None	None	None	None
m54284U_200901_184453/167510183/ccs	GAGCTGAACCATCCTCTGGTATAC	mm10	chr17	89910442	89908462	-	1	1981	48378	126423	ENSMUSG00000066878.5	ENSMUST00000086423.5	Gm10184	Gm10184-201	Known	Known	None	None	None	None	None	None
m54284U_200901_184453/13109746/ccs	AACTCACCGATGAATCTTCGCTAC	mm10	chr7	128692047	128693897	+	1	1851	23661	61771	ENSMUSG00000081339.1	ENSMUST00000118475.1	Gm16044	Gm16044-201	Known	Known	None	None	None	None	None	None
m54284U_200901_184453/175441707/ccs	GCCACATATATCAGCATCTATTAC	mm10	chr17	89910442	89908462	-	1	1981	48378	126423	ENSMUSG00000066878.5	ENSMUST00000086423.5	Gm10184	Gm10184-201	Known	Known	None	None	None	None	None	None
m54284U_200901_184453/107874688/ccs	AACAACCATTCACGCAGAAATTAG	mm10	chr8	108951404	108955506	+	2	492	26187	559605	ENSMUSG00000038872.10	ENCODEMT000559605	Zfhx3	ENCODEMT000559605	Known	ISM	Suffix	None	None	None	None	None
m54284U_200901_184453/121506331/ccs	ATGCCTAAAGTCACTAATCATGCA	mm10	chr9	86522763	86548801	+	13	2291	28510	559730	ENSMUSG00000034973.16	ENCODEMT000559730	Dop1a	ENCODEMT000559730	Known	NIC	None	None	None	None	None	None
m54284U_200901_184453/127992979/ccs	GTACGCAACTCAATGAGTCCGTAG	mm10	chr7	128692947	128692613	-	1	335	102786	559732	ENCODEMG000102786	ENCODEMT000559732	ENCODEMG000102786	ENCODEMT000559732	Antisense	Antisense	None	None	None	None	None	None
m54284U_200901_184453/113312304/ccs	CCGACAACACAAGCTAATTCATGG	mm10	chr2	145934713	145928121	-	6	879	6322	559729	ENSMUSG00000001767.5	ENCODEMT000559729	Crnkl1	ENCODEMT000559729	Known	ISM	Prefix	None	None	None	None	None
m54284U_200831_121835/124847598/ccs	GTCTGTCAGATGAATCTGGTATAC	mm10	chr17	89910442	89908463	-	1	1980	48378	126423	ENSMUSG00000066878.5	ENSMUST00000086423.5	Gm10184	Gm10184-201	Known	Known	None	None	None	None	None	None
m54284U_200901_184453/23070323/ccs	CTGGCATAAGTACAAGACGCCGGC	mm10	chr9	86522969	86535955	+	6	638	28510	559733	ENSMUSG00000034973.16	ENCODEMT000559733	Dop1a	ENCODEMT000559733	Known	ISM	None	None	None	None	None	None
m54284U_200901_184453/142082321/ccs	CAACCACACATCAAGTATAAGCTC	mm10	chr11	119603051	119728936	+	4	5046	35017	559683	ENSMUSG00000025583.15	ENCODEMT000559683	Rptor	ENCODEMT000559683	Known	ISM	Prefix	None	None	None	None	None
m54284U_200831_121835/4653634/ccs	GCGAGTAAGACAGTGCGAGGTTGA	mm10	chr8	108951405	108956822	+	2	1807	26187	559605	ENSMUSG00000038872.10	ENCODEMT000559605	Zfhx3	ENCODEMT000559605	Known	ISM	Suffix	None	None	None	None	None
m54284U_200831_121835/108594799/ccs	CCTCTATCCACTTCGAACTTACGA	mm10	chr7	128693138	128692890	-	1	134	102786	559732	ENCODEMG000102786	ENCODEMT000559732	ENCODEMG000102786	ENCODEMT000559732	Antisense	Antisense	None	None	None	None	None	None
m54284U_200831_121835/178390531/ccs	GAGCTGAACCATCCTCTGGTATAC	mm10	chr17	89910442	89908463	-	1	1980	48378	126423	ENSMUSG00000066878.5	ENSMUST00000086423.5	Gm10184	Gm10184-201	Known	Known	None	None	None	None	None	None
m54284U_200901_184453/89196582/ccs	ATCATTCCGCTAACGATATAGTCG	mm10	chr8	108951406	108955542	+	2	526	26187	559605	ENSMUSG00000038872.10	ENCODEMT000559605	Zfhx3	ENCODEMT000559605	Known	ISM	Suffix	None	None	None	None	None
m54284U_200901_184453/43911588/ccs	CATACCAACAAGGAGCTCTATTAC	mm10	chr17	89910442	89908463	-	1	1968	48378	126423	ENSMUSG00000066878.5	ENSMUST00000086423.5	Gm10184	Gm10184-201	Known	Known	None	None	None	None	None	None
m54284U_200831_121835/175377242/ccs	CACTTCGAAACGCTTAGGTGGAGC	mm10	chr9	86524484	86524755	+	1	272	28510	559734	ENSMUSG00000034973.16	ENCODEMT000559734	Dop1a	ENCODEMT000559734	Known	Genomic	None	None	None	None	None	None
m54284U_200831_121835/41288693/ccs	CGACACACAAGGTACATGGGCATC	mm10	chr11	119603142	119756322	+	6	1355	35017	559638	ENSMUSG00000025583.15	ENCODEMT000559638	Rptor	ENCODEMT000559638	Known	ISM	Prefix	None	None	None	None	None
m54284U_200831_121835/108070389/ccs	AACGCTTACAATGGAACATGATCA	mm10	chr2	145929633	145928644	-	1	966	6322	559735	ENSMUSG00000001767.5	ENCODEMT000559735	Crnkl1	ENCODEMT000559735	Known	Genomic	None	None	None	None	None	None
m54284U_200831_121835/81659309/ccs	GTCTGTCAGATGAATCTGGTATAC	mm10	chr7	128696998	128692996	-	1	4003	23662	559736	ENSMUSG00000048170.14	ENCODEMT000559736	Mcmbp	ENCODEMT000559736	Known	Genomic	None	None	None	None	None	None
m54284U_200831_121835/100796918/ccs	CACCTTACATCCTGTATTACCTCG	mm10	chr8	108951468	108957208	+	2	2139	26187	559605	ENSMUSG00000038872.10	ENCODEMT000559605	Zfhx3	ENCODEMT000559605	Known	ISM	Suffix	None	None	None	None	None
m54284U_200901_184453/66521234/ccs	GAGCTGAACCATCCTCTGGTATAC	mm10	chr17	89910442	89908463	-	1	1974	48378	126423	ENSMUSG00000066878.5	ENSMUST00000086423.5	Gm10184	Gm10184-201	Known	Known	None	None	None	None	None	None
m54284U_200831_121835/162990487/ccs	AAGAGATCTCTTCACAGGTGGAGC	mm10	chr11	119603118	119603966	+	1	758	35017	559619	ENSMUSG00000025583.15	ENCODEMT000559619	Rptor	ENCODEMT000559619	Known	ISM	None	None	None	None	None	None
m54284U_200901_184453/24185202/ccs	CAAGACTACACCTTACAAACGATA	mm10	chr8	108951497	108957246	+	2	2148	26187	559605	ENSMUSG00000038872.10	ENCODEMT000559605	Zfhx3	ENCODEMT000559605	Known	ISM	Suffix	None	None	None	None	None
m54284U_200901_184453/75431991/ccs	CGAACTTATCTTCACACGTTCGAG	mm10	chr17	89910442	89908463	-	1	1980	48378	126423	ENSMUSG00000066878.5	ENSMUST00000086423.5	Gm10184	Gm10184-201	Known	Known	None	None	None	None	None	None
m54284U_200901_184453/120457983/ccs	CGACACACAACCGAGAAAACGATA	mm10	chr7	128693614	128694351	+	1	738	23659	559737	ENSMUSG00000042105.18	ENCODEMT000559737	Inpp5f	ENCODEMT000559737	Known	Genomic	None	None	None	None	None	None
m54284U_200901_184453/70451614/ccs	ATTGAGGAAACGCTTATCGTTTCG	mm10	chr11	119603118	119603380	+	1	172	35017	559619	ENSMUSG00000025583.15	ENCODEMT000559619	Rptor	ENCODEMT000559619	Known	ISM	None	None	None	None	None	None
m54284U_200831_121835/158269448/ccs	AGCCATGCACAAGCTACGTCTAGG	mm10	chr9	86524809	86525085	+	1	277	28510	559738	ENSMUSG00000034973.16	ENCODEMT000559738	Dop1a	ENCODEMT000559738	Known	ISM	None	None	None	None	None	None
m54284U_200901_184453/82315657/ccs	AACGCTTAAGCAGGAAATTCATGG	mm10	chr17	89910442	89908463	-	1	1980	48378	126423	ENSMUSG00000066878.5	ENSMUST00000086423.5	Gm10184	Gm10184-201	Known	Known	None	None	None	None	None	None
m54284U_200901_184453/88147604/ccs	TGGAACAACGCTGATCGTGCTAGC	mm10	chr8	108951545	108955664	+	2	509	26187	559605	ENSMUSG00000038872.10	ENCODEMT000559605	Zfhx3	ENCODEMT000559605	Known	ISM	Suffix	None	None	None	None	None
m54284U_200901_184453/150995950/ccs	CATCAAGTTATCAGCACGCCCGGA	mm10	chr11	119603162	119799389	+	10	1610	35017	559739	ENSMUSG00000025583.15	ENCODEMT000559739	Rptor	ENCODEMT000559739	Known	NNC	None	None	None	None	None	None
m54284U_200901_184453/168101713/ccs	GCCACATAAGAGTCAACTGTCCCG	mm10	chr2	145930490	145930146	-	1	345	6322	559740	ENSMUSG00000001767.5	ENCODEMT000559740	Crnkl1	ENCODEMT000559740	Known	Genomic	None	None	None	None	None	None
m54284U_200831_121835/32114072/ccs	ACCTCCAAACAGCAGAGACCTTTC	mm10	chr7	128694107	128694123	-	1	127	23662	559736	ENSMUSG00000048170.14	ENCODEMT000559736	Mcmbp	ENCODEMT000559736	Known	Genomic	None	None	None	None	None	None
m54284U_200901_184453/164760160/ccs	ACAAGCTAACGCTCGAACGCCGGC	mm10	chr17	89909402	89908463	-	1	934	48378	126423	ENSMUSG00000066878.5	ENSMUST00000086423.5	Gm10184	Gm10184-201	Known	Known	None	None	None	None	None	None
m54284U_200901_184453/34145890/ccs	ACAGCAGAACGTATCATGGGCATC	mm10	chr8	108951598	108956920	+	2	1721	26187	559605	ENSMUSG00000038872.10	ENCODEMT000559605	Zfhx3	ENCODEMT000559605	Known	ISM	Suffix	None	None	None	None	None
m54284U_200901_184453/34865359/ccs	AGAGTCAAAAGAGATCCGTTCGAG	mm10	chr17	89910442	89908463	-	1	1974	48378	126423	ENSMUSG00000066878.5	ENSMUST00000086423.5	Gm10184	Gm10184-201	Known	Known	None	None	None	None	None	None
m54284U_200901_184453/163054008/ccs	AAGAGATCTCTTCACAGGTGGAGC	mm10	chr11	119603118	119603962	+	1	754	35017	559619	ENSMUSG00000025583.15	ENCODEMT000559619	Rptor	ENCODEMT000559619	Known	ISM	None	None	None	None	None	None
m54284U_200901_184453/111019582/ccs	AGTCACTAGTCTGTCACCGTTCTA	mm10	chr7	128694449	128696274	+	1	1826	23659	559741	ENSMUSG00000042105.18	ENCODEMT000559741	Inpp5f	ENCODEMT000559741	Known	Genomic	None	None	None	None	None	None
m54284U_200901_184453/163381895/ccs	AAGAGATCTGGAACAATGGGCATC	mm10	chr9	86526927	86527608	+	1	682	28510	559742	ENSMUSG00000034973.16	ENCODEMT000559742	Dop1a	ENCODEMT000559742	Known	Genomic	None	None	None	None	None	None
m54284U_200901_184453/119868225/ccs	CAAGGAGCAAACATCGTTCGCTAC	mm10	chr2	145930541	145930392	-	1	352	6322	559740	ENSMUSG00000001767.5	ENCODEMT000559740	Crnkl1	ENCODEMT000559740	Known	Genomic	None	None	None	None	None	None
m54284U_200901_184453/34932099/ccs	CGCATACACGCATACACCGTTCTA	mm10	chr17	89910442	89908463	-	1	1980	48378	126423	ENSMUSG00000066878.5	ENSMUST00000086423.5	Gm10184	Gm10184-201	Known	Known	None	None	None	None	None	None
m54284U_200901_184453/91816648/ccs	ACAGCAGAACGTATCATGGGCATC	mm10	chr8	108951598	108956920	+	2	1722	26187	559605	ENSMUSG00000038872.10	ENCODEMT000559605	Zfhx3	ENCODEMT000559605	Known	ISM	Suffix	None	None	None	None	None
m54284U_200831_121835/179047019/ccs	GTACGCAATCCGTCTAGAGGTTGA	mm10	chr7	128694994	128694615	-	1	522	23662	559736	ENSMUSG00000048170.14	ENCODEMT000559736	Mcmbp	ENCODEMT000559736	Known	Genomic	None	None	None	None	None	None
m54284U_200901_184453/122028985/ccs	AACGCTTAAGCAGGAAATTCATGG	mm10	chr17	89910442	89908463	-	1	1980	48378	126423	ENSMUSG00000066878.5	ENSMUST00000086423.5	Gm10184	Gm10184-201	Known	Known	None	None	None	None	None	None
m54284U_200831_121835/51840366/ccs	CGGATTGCCCTCTATCTTATTCTG	mm10	chr2	145931988	145930612	-	1	1579	6322	559740	ENSMUSG00000001767.5	ENCODEMT000559740	Crnkl1	ENCODEMT000559740	Known	Genomic	None	None	None	None	None	None
m54284U_200901_184453/197947/ccs	CATACCAAAACCGAGACGTGGTTG	mm10	chr9	86527746	86528601	+	1	856	28510	559743	ENSMUSG00000034973.16	ENCODEMT000559743	Dop1a	ENCODEMT000559743	Known	Genomic	None	None	None	None	None	None
m54284U_200901_184453/110494994/ccs	TGGTGGTAAGGCTAACAAACGATA	mm10	chr8	108951632	108957905	+	2	2672	26187	559605	ENSMUSG00000038872.10	ENCODEMT000559605	Zfhx3	ENCODEMT000559605	Known	ISM	Suffix	None	None	None	None	None
m54284U_200901_184453/13697731/ccs	CATCAAGTGGAGAACACTGTCCCG	mm10	chr7	128694725	128695263	+	1	374	23659	559741	ENSMUSG00000042105.18	ENCODEMT000559741	Inpp5f	ENCODEMT000559741	Known	Genomic	None	None	None	None	None	None
m54284U_200901_184453/114820802/ccs	AATGTTGCGGTGCGAAGTCATATG	mm10	chr11	119603174	119744019	+	5	1183	35017	559625	ENSMUSG00000025583.15	ENCODEMT000559625	Rptor	ENCODEMT000559625	Known	ISM	Prefix	None	None	None	None	None
m54284U_200901_184453/1901244/ccs	CGCATACACGCATACACCGTTCTA	mm10	chr17	89910442	89908464	-	1	1979	48378	126423	ENSMUSG00000066878.5	ENSMUST00000086423.5	Gm10184	Gm10184-201	Known	Known	None	None	None	None	None	None
m54284U_200901_184453/29229241/ccs	GCCACATATATCAGCATCTATTAC	mm10	chr7	128694779	128695268	+	1	325	23659	559741	ENSMUSG00000042105.18	ENCODEMT000559741	Inpp5f	ENCODEMT000559741	Known	Genomic	None	None	None	None	None	None
m54284U_200901_184453/74450595/ccs	GATGAATCAAGAGATCACGCCGGC	mm10	chr8	108951671	108955664	+	2	383	26187	559605	ENSMUSG00000038872.10	ENCODEMT000559605	Zfhx3	ENCODEMT000559605	Known	ISM	Suffix	None	None	None	None	None
m54284U_200901_184453/61931804/ccs	AGTGGTCAACACGACCTGGGCATC	mm10	chr7	128695827	128695788	-	1	182	23662	559736	ENSMUSG00000048170.14	ENCODEMT000559736	Mcmbp	ENCODEMT000559736	Known	Genomic	None	None	None	None	None	None
m54284U_200901_184453/170264167/ccs	CAGCGTTAACACAGAAACTTACGA	mm10	chr11	119603123	119603732	+	1	519	35017	559619	ENSMUSG00000025583.15	ENCODEMT000559619	Rptor	ENCODEMT000559619	Known	ISM	None	None	None	None	None	None
m54284U_200901_184453/17695559/ccs	TCTTCACAGGTGCGAAATCCGCGA	mm10	chr17	89910442	89908464	-	1	1979	48378	126423	ENSMUSG00000066878.5	ENSMUST00000086423.5	Gm10184	Gm10184-201	Known	Known	None	None	None	None	None	None
m54284U_200901_184453/169281990/ccs	ATAGCGACCGACTGGACATTTGGA	mm10	chr9	86528630	86529225	+	1	596	28510	559744	ENSMUSG00000034973.16	ENCODEMT000559744	Dop1a	ENCODEMT000559744	Known	Genomic	None	None	None	None	None	None
m54284U_200901_184453/35783573/ccs	ATCATTCCTATCAGCAATAAGCTC	mm10	chr7	128697137	128695992	-	1	1288	23662	559736	ENSMUSG00000048170.14	ENCODEMT000559736	Mcmbp	ENCODEMT000559736	Known	Genomic	None	None	None	None	None	None
m54284U_200901_184453/52102213/ccs	CAAGGAGCATAGCGACATCGCATA	mm10	chr2	145934732	145932312	-	3	358	6322	16811	ENSMUSG00000001767.5	ENSMUST00000147904.1	Crnkl1	Crnkl1-203	Known	Known	None	None	None	None	None	None
m54284U_200901_184453/146080649/ccs	GTCTGTCAGATGAATCTGGTATAC	mm10	chr17	89910442	89908464	-	1	1979	48378	126423	ENSMUSG00000066878.5	ENSMUST00000086423.5	Gm10184	Gm10184-201	Known	Known	None	None	None	None	None	None
m54284U_200901_184453/82446890/ccs	AAGAGATCTGGAACAATGGGCATC	mm10	chr8	108951697	108956262	+	2	964	26187	559605	ENSMUSG00000038872.10	ENCODEMT000559605	Zfhx3	ENCODEMT000559605	Known	ISM	Suffix	None	None	None	None	None
m54284U_200831_121835/31523845/ccs	AGAGTCAAAAGAGATCACTTACGA	mm10	chr9	86528601	86529221	+	1	592	28510	559744	ENSMUSG00000034973.16	ENCODEMT000559744	Dop1a	ENCODEMT000559744	Known	Genomic	None	None	None	None	None	None
m54284U_200831_121835/5965180/ccs	CAAGGAGCGCTCGGTAGCTGCATG	mm10	chr11	119603202	119799482	+	9	1718	35017	559635	ENSMUSG00000025583.15	ENCODEMT000559635	Rptor	ENCODEMT000559635	Known	ISM	Prefix	None	None	None	None	None
m54284U_200901_184453/110561927/ccs	GCCACATATATCAGCATCTATTAC	mm10	chr7	128696289	128697613	+	1	1325	23659	559745	ENSMUSG00000042105.18	ENCODEMT000559745	Inpp5f	ENCODEMT000559745	Known	Genomic	None	None	None	None	None	None
m54284U_200901_184453/119998917/ccs	GTCTGTCAGATGAATCTGGTATAC	mm10	chr17	89910442	89908464	-	1	1979	48378	126423	ENSMUSG00000066878.5	ENSMUST00000086423.5	Gm10184	Gm10184-201	Known	Known	None	None	None	None	None	None
m54284U_200831_121835/172492220/ccs	AGAGTCAAAACGCTTAGTCCGTAG	mm10	chr9	86528601	86529632	+	1	1003	28510	559744	ENSMUSG00000034973.16	ENCODEMT000559744	Dop1a	ENCODEMT000559744	Known	Genomic	None	None	None	None	None	None
m54284U_200901_184453/27132052/ccs	CATACCAACAAGGAGCTCTATTAC	mm10	chr17	89910440	89908482	-	1	1959	48378	126423	ENSMUSG00000066878.5	ENSMUST00000086423.5	Gm10184	Gm10184-201	Known	Known	None	None	None	None	None	None
m54284U_200901_184453/108986603/ccs	GCCACATATATCAGCATCTATTAC	mm10	chr7	128696274	128697768	+	1	1326	23659	559745	ENSMUSG00000042105.18	ENCODEMT000559745	Inpp5f	ENCODEMT000559745	Known	Genomic	None	None	None	None	None	None
m54284U_200901_184453/58852845/ccs	GGAGAACACCGAAGTAGTGGGTTC	mm10	chr8	108952498	108953097	+	1	600	26187	559746	ENSMUSG00000038872.10	ENCODEMT000559746	Zfhx3	ENCODEMT000559746	Known	Genomic	None	None	None	None	None	None
m54284U_200831_121835/176424060/ccs	CGCATACACGCATACAGCTGCATG	mm10	chr9	86528601	86528987	+	1	358	28510	559744	ENSMUSG00000034973.16	ENCODEMT000559744	Dop1a	ENCODEMT000559744	Known	Genomic	None	None	None	None	None	None
m54284U_200831_121835/92472175/ccs	AGCCATGCAACGCTTAATATTGGC	mm10	chr11	119603210	119857357	+	19	2746	35017	559747	ENSMUSG00000025583.15	ENCODEMT000559747	Rptor	ENCODEMT000559747	Known	ISM	Prefix	None	None	None	None	None
m54284U_200831_121835/918891/ccs	AATCCGTCCCAGTTCAACTCGTAA	mm10	chr2	145934704	145932312	-	3	330	6322	16811	ENSMUSG00000001767.5	ENSMUST00000147904.1	Crnkl1	Crnkl1-203	Known	Known	None	None	None	None	None	None
m54284U_200901_184453/127271972/ccs	CATACCAACAAGGAGCTCTATTAC	mm10	chr17	89910442	89908555	-	1	1888	48378	126423	ENSMUSG00000066878.5	ENSMUST00000086423.5	Gm10184	Gm10184-201	Known	Known	None	None	None	None	None	None
m54284U_200901_184453/41222799/ccs	AATCCGTCCAAGACTACGTTCGAG	mm10	chr7	128697137	128696589	-	1	691	23662	559736	ENSMUSG00000048170.14	ENCODEMT000559736	Mcmbp	ENCODEMT000559736	Known	Genomic	None	None	None	None	None	None
m54284U_200831_121835/79824893/ccs	ACACAGAATCCGTCTATGCTTGGG	mm10	chr9	86529119	86530627	+	1	1470	28510	559744	ENSMUSG00000034973.16	ENCODEMT000559744	Dop1a	ENCODEMT000559744	Known	Genomic	None	None	None	None	None	None
m54284U_200831_121835/34277708/ccs	CAAGGAGCATAGCGACCATAGCTA	mm10	chr7	128697135	128696807	-	1	471	23662	559736	ENSMUSG00000048170.14	ENCODEMT000559736	Mcmbp	ENCODEMT000559736	Known	Genomic	None	None	None	None	None	None
m54284U_200901_184453/57083686/ccs	AGTACAAGATTGGCTCATTCATGG	mm10	chr17	89910442	89908559	-	1	1884	48378	126423	ENSMUSG00000066878.5	ENSMUST00000086423.5	Gm10184	Gm10184-201	Known	Known	None	None	None	None	None	None
m54284U_200831_121835/117835183/ccs	ATTGGCTCGAGCTGAACTTTGGTC	mm10	chr8	108952996	108955151	+	1	2165	26187	559746	ENSMUSG00000038872.10	ENCODEMT000559746	Zfhx3	ENCODEMT000559746	Known	Genomic	None	None	None	None	None	None
m54284U_200901_184453/19531533/ccs	AGCCATGCCCAGTTCACACAATTG	mm10	chr7	128697469	128698045	+	1	402	23659	559745	ENSMUSG00000042105.18	ENCODEMT000559745	Inpp5f	ENCODEMT000559745	Known	Genomic	None	None	None	None	None	None
m54284U_200901_184453/73075054/ccs	AGCCATGCAACGCTTAATATTGGC	mm10	chr11	119603149	119857444	+	19	2746	35017	559747	ENSMUSG00000025583.15	ENCODEMT000559747	Rptor	ENCODEMT000559747	Known	ISM	Prefix	None	None	None	None	None
m54284U_200901_184453/156305684/ccs	ACAGCAGAACGTATCATGGGCATC	mm10	chr17	89910442	89908814	-	1	1629	48378	126423	ENSMUSG00000066878.5	ENSMUST00000086423.5	Gm10184	Gm10184-201	Known	Known	None	None	None	None	None	None
m54284U_200831_121835/88016870/ccs	CGAACTTATCTTCACACGTTCGAG	mm10	chr2	145934727	145932312	-	3	353	6322	16811	ENSMUSG00000001767.5	ENSMUST00000147904.1	Crnkl1	Crnkl1-203	Known	Known	None	None	None	None	None	None
m54284U_200831_121835/124323518/ccs	GGTGCGAAAAACATCGCCGAGAAA	mm10	chr9	86529539	86530005	+	1	467	28510	559748	ENSMUSG00000034973.16	ENCODEMT000559748	Dop1a	ENCODEMT000559748	Known	Genomic	None	None	None	None	None	None
m54284U_200901_184453/9111642/ccs	GAGCTGAACCATCCTCTGGTATAC	mm10	chr11	119603216	119823826	+	14	2999	35017	559749	ENSMUSG00000025583.15	ENCODEMT000559749	Rptor	ENCODEMT000559749	Known	NNC	None	None	None	None	None	None
m54284U_200901_184453/129630693/ccs	CCGACAACACAAGCTATATAGTCG	mm10	chr7	128697867	128697665	-	1	203	23662	559750	ENSMUSG00000048170.14	ENCODEMT000559750	Mcmbp	ENCODEMT000559750	Known	Genomic	None	None	None	None	None	None
m54284U_200831_121835/75695361/ccs	AGTACAAGATTGGCTCTATAGTCG	mm10	chr17	89910442	89908892	-	1	1551	48378	126423	ENSMUSG00000066878.5	ENSMUST00000086423.5	Gm10184	Gm10184-201	Known	Known	None	None	None	None	None	None
m54284U_200901_184453/114623907/ccs	CAGCGTTAACACAGAACGTTCGAG	mm10	chr9	86529541	86530627	+	1	773	28510	559748	ENSMUSG00000034973.16	ENCODEMT000559748	Dop1a	ENCODEMT000559748	Known	Genomic	None	None	None	None	None	None
m54284U_200831_121835/146014311/ccs	CAAGGAGCAGCACCTCGCTATGCG	mm10	chr8	108955254	108956127	+	1	876	26187	559751	ENSMUSG00000038872.10	ENCODEMT000559751	Zfhx3	ENCODEMT000559751	Known	Genomic	None	None	None	None	None	None
m54284U_200831_121835/137232929/ccs	AAGAGATCTCTTCACAGGTGGAGC	mm10	chr2	145932938	145932322	-	1	617	6322	559752	ENSMUSG00000001767.5	ENCODEMT000559752	Crnkl1	ENCODEMT000559752	Known	Genomic	None	None	None	None	None	None
m54284U_200901_184453/80612051/ccs	AACGCTTACTGGCATAAGGTAATA	mm10	chr9	86529573	86530077	+	1	217	28510	559748	ENSMUSG00000034973.16	ENCODEMT000559748	Dop1a	ENCODEMT000559748	Known	Genomic	None	None	None	None	None	None
m54284U_200901_184453/75565338/ccs	GCTAACGAGACTAGTAGGGTAGCG	mm10	chr17	89910442	89908974	-	1	1469	48378	126423	ENSMUSG00000066878.5	ENSMUST00000086423.5	Gm10184	Gm10184-201	Known	Known	None	None	None	None	None	None
m54284U_200831_121835/12190613/ccs	CAGCGTTAACACAGAACGTTCGAG	mm10	chr7	128740461	128697761	-	16	2883	23662	61772	ENSMUSG00000048170.14	ENSMUST00000057557.13	Mcmbp	Mcmbp-201	Known	Known	None	None	None	None	None	None
m54284U_200831_121835/37618180/ccs	AGATGTACAGTCACTAGAATAATG	mm10	chr8	108955384	108955633	+	1	243	26187	559751	ENSMUSG00000038872.10	ENCODEMT000559751	Zfhx3	ENCODEMT000559751	Known	Genomic	None	None	None	None	None	None
m54284U_200901_184453/89326646/ccs	GAGCTGAACCATCCTCTGGTATAC	mm10	chr11	119603149	119823831	+	14	3004	35017	559749	ENSMUSG00000025583.15	ENCODEMT000559749	Rptor	ENCODEMT000559749	Known	NNC	None	None	None	None	None	None
m54284U_200901_184453/53936422/ccs	AATCCGTCCAAGACTAACTTACGA	mm10	chr17	89910442	89908987	-	1	1456	48378	126423	ENSMUSG00000066878.5	ENSMUST00000086423.5	Gm10184	Gm10184-201	Known	Known	None	None	None	None	None	None
m54284U_200831_121835/150997201/ccs	AAGGTACAGTGTTCTATATCCGGG	mm10	chr8	108955403	108955576	+	1	167	26187	559751	ENSMUSG00000038872.10	ENCODEMT000559751	Zfhx3	ENCODEMT000559751	Known	Genomic	None	None	None	None	None	None
m54284U_200901_184453/117115316/ccs	CAGCGTTAACACAGAACGTTCGAG	mm10	chr7	128740461	128697761	-	16	2883	23662	61772	ENSMUSG00000048170.14	ENSMUST00000057557.13	Mcmbp	Mcmbp-201	Known	Known	None	None	None	None	None	None
m54284U_200901_184453/33294356/ccs	CCTCTATCCACTTCGACGTTCGAG	mm10	chr9	86530569	86532707	+	1	2139	28510	559753	ENSMUSG00000034973.16	ENCODEMT000559753	Dop1a	ENCODEMT000559753	Known	Genomic	None	None	None	None	None	None
m54284U_200831_121835/144704050/ccs	GATGAATCCACCTTACAGCGAAAC	mm10	chr2	145932536	145932337	-	1	188	6322	559752	ENSMUSG00000001767.5	ENCODEMT000559752	Crnkl1	ENCODEMT000559752	Known	Genomic	None	None	None	None	None	None
m54284U_200831_121835/131729230/ccs	AATCCGTCCCAGTTCACTGCTTTG	mm10	chr17	89910442	89909108	-	1	1335	48378	126423	ENSMUSG00000066878.5	ENSMUST00000086423.5	Gm10184	Gm10184-201	Known	Known	None	None	None	None	None	None
m54284U_200901_184453/92865662/ccs	AGCCATGCACTATGCAGCCTGCAA	mm10	chr8	108955508	108957504	+	1	1999	26187	559751	ENSMUSG00000038872.10	ENCODEMT000559751	Zfhx3	ENCODEMT000559751	Known	Genomic	None	None	None	None	None	None
m54284U_200901_184453/171969059/ccs	GAGCTGAACCATCCTCTGGTATAC	mm10	chr11	119603149	119823828	+	14	3001	35017	559749	ENSMUSG00000025583.15	ENCODEMT000559749	Rptor	ENCODEMT000559749	Known	NNC	None	None	None	None	None	None
m54284U_200831_121835/111019730/ccs	CTGGCATACTGGCATAATTCATGG	mm10	chr7	128740489	128697766	-	16	2906	23662	61772	ENSMUSG00000048170.14	ENSMUST00000057557.13	Mcmbp	Mcmbp-201	Known	Known	None	None	None	None	None	None
m54284U_200901_184453/107940694/ccs	CCTCTATCCACTTCGAACTTACGA	mm10	chr9	86530952	86531574	+	1	400	28510	559753	ENSMUSG00000034973.16	ENCODEMT000559753	Dop1a	ENCODEMT000559753	Known	Genomic	None	None	None	None	None	None
m54284U_200831_121835/40765902/ccs	AATCCGTCCCAGTTCACTGCTTTG	mm10	chr17	89910412	89909274	-	1	1139	48378	126423	ENSMUSG00000066878.5	ENSMUST00000086423.5	Gm10184	Gm10184-201	Known	Known	None	None	None	None	None	None
m54284U_200831_121835/111280327/ccs	CAAGGAGCATAGCGACCATAGCTA	mm10	chr8	108955524	108956451	+	1	930	26187	559751	ENSMUSG00000038872.10	ENCODEMT000559751	Zfhx3	ENCODEMT000559751	Known	Genomic	None	None	None	None	None	None
m54284U_200901_184453/92864839/ccs	ACAGCAGAACGTATCAATCCGCGA	mm10	chr7	128725145	128697766	-	15	2496	23662	559754	ENSMUSG00000048170.14	ENCODEMT000559754	Mcmbp	ENCODEMT000559754	Known	ISM	Suffix	None	None	None	None	None
m54284U_200901_184453/114163850/ccs	CACCTTACATCCTGTAGGGTAGCG	mm10	chr17	89910442	89909276	-	1	1167	48378	126423	ENSMUSG00000066878.5	ENSMUST00000086423.5	Gm10184	Gm10184-201	Known	Known	None	None	None	None	None	None
m54284U_200831_121835/160238147/ccs	CCTCCTGACCGTGAGAATATTGGC	mm10	chr9	86531166	86531001	-	1	166	102787	559755	ENCODEMG000102787	ENCODEMT000559755	ENCODEMG000102787	ENCODEMT000559755	Antisense	Antisense	None	None	None	None	None	None
m54284U_200831_121835/57018465/ccs	CAAGGAGCATAGCGACTACGGTTA	mm10	chr2	145934717	145932813	-	2	317	6322	559756	ENSMUSG00000001767.5	ENCODEMT000559756	Crnkl1	ENCODEMT000559756	Known	ISM	Prefix	None	None	None	None	None
m54284U_200831_121835/111086125/ccs	CAACCACAACTATGCAAAACGATA	mm10	chr8	108955697	108957381	+	1	1687	26187	559751	ENSMUSG00000038872.10	ENCODEMT000559751	Zfhx3	ENCODEMT000559751	Known	Genomic	None	None	None	None	None	None
m54284U_200831_121835/91555637/ccs	TCTTCACAGGTGCGAATGGGCATC	mm10	chr17	89910442	89909345	-	1	1098	48378	126423	ENSMUSG00000066878.5	ENSMUST00000086423.5	Gm10184	Gm10184-201	Known	Known	None	None	None	None	None	None
m54284U_200831_121835/28247907/ccs	ATTGAGGAAAGAGATCTCTATTAC	mm10	chr11	119603236	119744710	+	5	1937	35017	559625	ENSMUSG00000025583.15	ENCODEMT000559625	Rptor	ENCODEMT000559625	Known	ISM	Prefix	None	None	None	None	None
m54284U_200831_121835/18808942/ccs	GGTGCGAAGATAGACACGTTCGAG	mm10	chr7	128698496	128697965	-	1	593	23662	559750	ENSMUSG00000048170.14	ENCODEMT000559750	Mcmbp	ENCODEMT000559750	Known	Genomic	None	None	None	None	None	None
m54284U_200831_121835/88606670/ccs	CACTTCGAAACCGAGAGAATAATG	mm10	chr8	108955770	108956382	+	1	615	26187	559751	ENSMUSG00000038872.10	ENCODEMT000559751	Zfhx3	ENCODEMT000559751	Known	Genomic	None	None	None	None	None	None
m54284U_200831_121835/176948114/ccs	CCTCTATCAGATGTACGCTTATAG	mm10	chr17	89910442	89909352	-	1	1091	48378	126423	ENSMUSG00000066878.5	ENSMUST00000086423.5	Gm10184	Gm10184-201	Known	Known	None	None	None	None	None	None
m54284U_200831_121835/33359965/ccs	AGCCATGCACAAGCTACGTCTAGG	mm10	chr7	128698503	128697965	-	1	600	23662	559750	ENSMUSG00000048170.14	ENCODEMT000559750	Mcmbp	ENCODEMT000559750	Known	Genomic	None	None	None	None	None	None
m54284U_200901_184453/26347385/ccs	CAATGGAAAGTCACTACGCGACTA	mm10	chr9	86531672	86534211	+	1	2317	28510	559753	ENSMUSG00000034973.16	ENCODEMT000559753	Dop1a	ENCODEMT000559753	Known	Genomic	None	None	None	None	None	None
m54284U_200831_121835/169607961/ccs	CACTTCGAATCCTGTAGTCATATG	mm10	chr8	108955770	108955902	+	1	126	26187	559751	ENSMUSG00000038872.10	ENCODEMT000559751	Zfhx3	ENCODEMT000559751	Known	Genomic	None	None	None	None	None	None
m54284U_200901_184453/144706371/ccs	AGTCACTAGTCTGTCAGCTGCATG	mm10	chr11	119603300	119799469	+	9	1607	35017	559635	ENSMUSG00000025583.15	ENCODEMT000559635	Rptor	ENCODEMT000559635	Known	ISM	Prefix	None	None	None	None	None
m54284U_200901_184453/171835955/ccs	CCTCCTGACCGTGAGAATATTGGC	mm10	chr17	89910442	89909464	-	1	979	48378	126423	ENSMUSG00000066878.5	ENSMUST00000086423.5	Gm10184	Gm10184-201	Known	Known	None	None	None	None	None	None
m54284U_200901_184453/80151010/ccs	ACGCTCGACTGGCATAGCCGTGTA	mm10	chr7	128698056	128697965	-	1	153	23662	559750	ENSMUSG00000048170.14	ENCODEMT000559750	Mcmbp	ENCODEMT000559750	Known	Genomic	None	None	None	None	None	None
m54284U_200901_184453/13371746/ccs	GATGAATCAGTGGTCACGCGACTA	mm10	chr2	145934714	145932823	-	2	307	6322	559756	ENSMUSG00000001767.5	ENCODEMT000559756	Crnkl1	ENCODEMT000559756	Known	ISM	Prefix	None	None	None	None	None
m54284U_200831_121835/89064207/ccs	ACCACTGTAAGACGGAGTCATATG	mm10	chr17	89909654	89909532	-	1	123	48378	126423	ENSMUSG00000066878.5	ENSMUST00000086423.5	Gm10184	Gm10184-201	Known	Known	None	None	None	None	None	None
m54284U_200831_121835/107676638/ccs	ACATTGGCCGACACACGAGGTTGA	mm10	chr9	86534161	86534903	+	1	743	28510	559757	ENSMUSG00000034973.16	ENCODEMT000559757	Dop1a	ENCODEMT000559757	Known	Genomic	None	None	None	None	None	None
m54284U_200901_184453/155519288/ccs	AGATCGCAGTGTTCTACTGCTTTG	mm10	chr8	108955770	108956795	+	1	1028	26187	559751	ENSMUSG00000038872.10	ENCODEMT000559751	Zfhx3	ENCODEMT000559751	Known	Genomic	None	None	None	None	None	None
m54284U_200901_184453/106367292/ccs	CTGGCATAAGTACAAGACGCCGGC	mm10	chr7	128724177	128697863	-	14	2335	23662	559758	ENSMUSG00000048170.14	ENCODEMT000559758	Mcmbp	ENCODEMT000559758	Known	ISM	Suffix	None	None	None	None	None
m54284U_200901_184453/78383252/ccs	GCCACATATATCAGCATATTTAAG	mm10	chr17	89909763	89909532	-	1	232	48378	126423	ENSMUSG00000066878.5	ENSMUST00000086423.5	Gm10184	Gm10184-201	Known	Known	None	None	None	None	None	None
m54284U_200831_121835/90505859/ccs	AAGACGGAACGTATCACTGCTTTG	mm10	chr11	119603327	119799494	+	9	1605	35017	559635	ENSMUSG00000025583.15	ENCODEMT000559635	Rptor	ENCODEMT000559635	Known	ISM	Prefix	None	None	None	None	None
m54284U_200901_184453/98174139/ccs	GATGAATCGAGCTGAAGCTATGCG	mm10	chr8	108955824	108956957	+	1	1136	26187	559751	ENSMUSG00000038872.10	ENCODEMT000559751	Zfhx3	ENCODEMT000559751	Known	Genomic	None	None	None	None	None	None
m54284U_200901_184453/72352711/ccs	CTAAGGTCTGAAGAGAGCTTATAG	mm10	chr9	86535045	86536318	+	1	1274	28510	559759	ENSMUSG00000034973.16	ENCODEMT000559759	Dop1a	ENCODEMT000559759	Known	Genomic	None	None	None	None	None	None
m54284U_200901_184453/172622335/ccs	GCTAACGAAGATCGCATGTCTGAA	mm10	chr7	128698496	128697965	-	1	593	23662	559750	ENSMUSG00000048170.14	ENCODEMT000559750	Mcmbp	ENCODEMT000559750	Known	Genomic	None	None	None	None	None	None
m54284U_200831_121835/24119649/ccs	TCTTCACAACAGATTCCCATCTTG	mm10	chr17	89910419	89910059	-	1	361	48378	126423	ENSMUSG00000066878.5	ENSMUST00000086423.5	Gm10184	Gm10184-201	Known	Known	None	None	None	None	None	None
m54284U_200901_184453/168560949/ccs	TTCACGCACAACCACATATCCGGG	mm10	chr2	145934698	145932842	-	2	272	6322	559756	ENSMUSG00000001767.5	ENCODEMT000559756	Crnkl1	ENCODEMT000559756	Known	ISM	Prefix	None	None	None	None	None
m54284U_200831_121835/118032796/ccs	CCTCCTGACCGACAACTGGGCATC	mm10	chr11	119603480	119603867	+	1	297	35017	559619	ENSMUSG00000025583.15	ENCODEMT000559619	Rptor	ENCODEMT000559619	Known	ISM	None	None	None	None	None	None
m54284U_200901_184453/100598904/ccs	ACCACTGTATTGGCTCATATTGGC	mm10	chr8	108955824	108955975	+	1	145	26187	559751	ENSMUSG00000038872.10	ENCODEMT000559751	Zfhx3	ENCODEMT000559751	Known	Genomic	None	None	None	None	None	None
m54284U_200831_121835/89915437/ccs	GTCTGTCAGATGAATCACGGACTC	mm10	chr17	89910423	89910166	-	1	258	48378	126423	ENSMUSG00000066878.5	ENSMUST00000086423.5	Gm10184	Gm10184-201	Known	Known	None	None	None	None	None	None
m54284U_200831_121835/13894808/ccs	GTCTGTCAGATGAATCTGGTATAC	mm10	chr7	128740259	128697863	-	16	2573	23662	61772	ENSMUSG00000048170.14	ENSMUST00000057557.13	Mcmbp	Mcmbp-201	Known	Known	None	None	None	None	None	None
m54284U_200901_184453/103678321/ccs	GCCACATATCTTCACAATATTGGC	mm10	chr8	108955824	108955977	+	1	147	26187	559751	ENSMUSG00000038872.10	ENCODEMT000559751	Zfhx3	ENCODEMT000559751	Known	Genomic	None	None	None	None	None	None
m54284U_200901_184453/70059457/ccs	TAGGATGAATGCCTAAACGGACTC	mm10	chr11	119603480	119604218	+	1	648	35017	559619	ENSMUSG00000025583.15	ENCODEMT000559619	Rptor	ENCODEMT000559619	Known	ISM	None	None	None	None	None	None
m54284U_200901_184453/121243587/ccs	CCTCTATCCACTTCGACGTTCGAG	mm10	chr9	86538467	86536774	-	1	1694	102788	559760	ENCODEMG000102788	ENCODEMT000559760	ENCODEMG000102788	ENCODEMT000559760	Antisense	Antisense	None	None	None	None	None	None
m54284U_200831_121835/124390048/ccs	AATCCGTCCAAGACTACGTTCGAG	mm10	chr17	89910442	89910175	-	1	268	48378	126423	ENSMUSG00000066878.5	ENSMUST00000086423.5	Gm10184	Gm10184-201	Known	Known	None	None	None	None	None	None
m54284U_200831_121835/117441512/ccs	CTAAGGTCTGAAGAGATTATTCTG	mm10	chr7	128698496	128697965	-	1	593	23662	559750	ENSMUSG00000048170.14	ENCODEMT000559750	Mcmbp	ENCODEMT000559750	Known	Genomic	None	None	None	None	None	None
m54284U_200901_184453/23987005/ccs	GCTAACGAAGATCGCATGTCTGAA	mm10	chr8	108955880	108957400	+	1	1523	26187	559751	ENSMUSG00000038872.10	ENCODEMT000559751	Zfhx3	ENCODEMT000559751	Known	Genomic	None	None	None	None	None	None
m54284U_200901_184453/156565702/ccs	ACCTCCAACGAACTTACATTTGGA	mm10	chr2	145934693	145932855	-	2	254	6322	559756	ENSMUSG00000001767.5	ENCODEMT000559756	Crnkl1	ENCODEMT000559756	Known	ISM	Prefix	None	None	None	None	None
m54284U_200831_121835/41223830/ccs	AACTCACCGATGAATCTTCGCTAC	mm10	chr17	91236775	91237296	+	1	522	48391	126461	ENSMUSG00000043346.9	ENSMUST00000057074.9	Gm6741	Gm6741-201	Known	Known	None	None	None	None	None	None
m54284U_200831_121835/176753287/ccs	CACCTTACGTACGCAAGTGCTAGC	mm10	chr7	128698140	128697965	-	1	237	23662	559750	ENSMUSG00000048170.14	ENCODEMT000559750	Mcmbp	ENCODEMT000559750	Known	Genomic	None	None	None	None	None	None
m54284U_200901_184453/12058687/ccs	ATTGAGGACACCTTACTGGTATAC	mm10	chr7	128698496	128697965	-	1	593	23662	559750	ENSMUSG00000048170.14	ENCODEMT000559750	Mcmbp	ENCODEMT000559750	Known	Genomic	None	None	None	None	None	None
m54284U_200831_121835/158730633/ccs	GCCACATAAGAGTCAACTGTCCCG	mm10	chr8	108956135	108957891	+	1	1759	26187	559751	ENSMUSG00000038872.10	ENCODEMT000559751	Zfhx3	ENCODEMT000559751	Known	Genomic	None	None	None	None	None	None
m54284U_200901_184453/99157008/ccs	AGTGGTCACTGGCATAAAACGATA	mm10	chr17	91236775	91238103	+	1	1329	48391	126461	ENSMUSG00000043346.9	ENSMUST00000057074.9	Gm6741	Gm6741-201	Known	Known	None	None	None	None	None	None
m54284U_200831_121835/142477823/ccs	TGGAACAAACAGCAGATACGGTTA	mm10	chr9	86538150	86537393	-	1	506	102788	559760	ENCODEMG000102788	ENCODEMT000559760	ENCODEMG000102788	ENCODEMT000559760	Antisense	Antisense	None	None	None	None	None	None
m54284U_200901_184453/134679382/ccs	CCTCCTGAACAGCAGAGCTATGCG	mm10	chr11	119603524	119725184	+	4	698	35017	559683	ENSMUSG00000025583.15	ENCODEMT000559683	Rptor	ENCODEMT000559683	Known	ISM	Prefix	None	None	None	None	None
m54284U_200831_121835/125240508/ccs	AACTCACCAAGGTACAGAATAATG	mm10	chr8	108956188	108956825	+	1	640	26187	559751	ENSMUSG00000038872.10	ENCODEMT000559751	Zfhx3	ENCODEMT000559751	Known	Genomic	None	None	None	None	None	None
m54284U_200901_184453/96732078/ccs	TAGGATGAATGCCTAAACGGACTC	mm10	chr11	119603480	119604217	+	1	647	35017	559619	ENSMUSG00000025583.15	ENCODEMT000559619	Rptor	ENCODEMT000559619	Known	ISM	None	None	None	None	None	None
m54284U_200831_121835/112134350/ccs	CAATGGAACTAAGGTCGTTCAACA	mm10	chr2	146238159	146237331	-	1	829	102789	559761	ENCODEMG000102789	ENCODEMT000559761	ENCODEMG000102789	ENCODEMT000559761	Intergenic	Intergenic	None	None	None	None	None	None
m54284U_200831_121835/115017588/ccs	GCCACATATCTTCACAATATTGGC	mm10	chr9	86540523	86539952	-	1	572	102790	559762	ENCODEMG000102790	ENCODEMT000559762	ENCODEMG000102790	ENCODEMT000559762	Antisense	Antisense	None	None	None	None	None	None
m54284U_200831_121835/160630860/ccs	ACATTGGCAATCCGTCCTGCTTTG	mm10	chr17	91550964	91551271	+	1	308	102791	559763	ENCODEMG000102791	ENCODEMT000559763	ENCODEMG000102791	ENCODEMT000559763	Intergenic	Intergenic	None	None	None	None	None	None
m54284U_200901_184453/138872082/ccs	ACTATGCAAACCGAGATGTCTGAA	mm10	chr7	128702360	128697863	-	3	915	23662	559764	ENSMUSG00000048170.14	ENCODEMT000559764	Mcmbp	ENCODEMT000559764	Known	ISM	Suffix	None	None	None	None	None
m54284U_200831_121835/154339343/ccs	ACAGCAGAACGTATCATGGGCATC	mm10	chr8	108956188	108956451	+	1	266	26187	559751	ENSMUSG00000038872.10	ENCODEMT000559751	Zfhx3	ENCODEMT000559751	Known	Genomic	None	None	None	None	None	None
m54284U_200831_121835/118753106/ccs	GTCTGTCAGATGAATCTGGTATAC	mm10	chr8	108956188	108957343	+	1	1158	26187	559751	ENSMUSG00000038872.10	ENCODEMT000559751	Zfhx3	ENCODEMT000559751	Known	Genomic	None	None	None	None	None	None
m54284U_200901_184453/128977558/ccs	CCGACAACACAAGCTAATTCATGG	mm10	chr11	119603557	119845704	+	14	3773	35017	92584	ENSMUSG00000025583.15	ENSMUST00000147772.7	Rptor	Rptor-210	Known	Known	None	None	None	None	None	None
m54284U_200901_184453/4129359/ccs	AACGCTTAAGCAGGAATATAGTCG	mm10	chr8	108956188	108957643	+	1	1458	26187	559751	ENSMUSG00000038872.10	ENCODEMT000559751	Zfhx3	ENCODEMT000559751	Known	Genomic	None	None	None	None	None	None
m54284U_200901_184453/98175611/ccs	GGTGCGAAGATAGACACGTTCGAG	mm10	chr7	128740489	128697876	-	16	2796	23662	61772	ENSMUSG00000048170.14	ENSMUST00000057557.13	Mcmbp	Mcmbp-201	Known	Known	None	None	None	None	None	None
m54284U_200831_121835/132909/ccs	CTGTAGCCAACCGAGAATATTGGC	mm10	chr7	128725157	128698030	-	15	2335	23662	559765	ENSMUSG00000048170.14	ENCODEMT000559765	Mcmbp	ENCODEMT000559765	Known	NNC	None	None	None	None	None	None
m54284U_200831_121835/158664054/ccs	CAGCGTTAACACAGAACGTTCGAG	mm10	chr2	146243020	146241296	-	1	1725	6325	559766	ENSMUSG00000037110.20	ENCODEMT000559766	Ralgapa2	ENCODEMT000559766	Known	Genomic	None	None	None	None	None	None
m54284U_200901_184453/13829137/ccs	CACTTCGAATCCTGTATGGCGCGC	mm10	chr8	108956188	108956394	+	1	209	26187	559751	ENSMUSG00000038872.10	ENCODEMT000559751	Zfhx3	ENCODEMT000559751	Known	Genomic	None	None	None	None	None	None
m54284U_200901_184453/126945099/ccs	AAGGACACGCCACATACTGCTTTG	mm10	chr9	86544033	86541921	-	1	2113	102792	559767	ENCODEMG000102792	ENCODEMT000559767	ENCODEMG000102792	ENCODEMT000559767	Antisense	Antisense	None	None	None	None	None	None
m54284U_200831_121835/158073468/ccs	TGGCTTCATATCAGCAAGGATTAA	mm10	chr11	119603694	119603569	-	1	126	102793	559768	ENCODEMG000102793	ENCODEMT000559768	ENCODEMG000102793	ENCODEMT000559768	Antisense	Antisense	None	None	None	None	None	None
m54284U_200901_184453/115477121/ccs	CCTCCTGAGCGAGTAAGCTATGCG	mm10	chr8	108956188	108956957	+	1	772	26187	559751	ENSMUSG00000038872.10	ENCODEMT000559751	Zfhx3	ENCODEMT000559751	Known	Genomic	None	None	None	None	None	None
m54284U_200831_121835/38668257/ccs	AGTACAAGATTGGCTCATTCATGG	mm10	chr17	92312080	92312281	+	1	202	102794	559769	ENCODEMG000102794	ENCODEMT000559769	ENCODEMG000102794	ENCODEMT000559769	Intergenic	Intergenic	None	None	None	None	None	None
m54284U_200901_184453/65536804/ccs	CCTAATCCAAGGTACAATAAGCTC	mm10	chr7	128740462	128698185	-	16	2460	23662	61772	ENSMUSG00000048170.14	ENSMUST00000057557.13	Mcmbp	Mcmbp-201	Known	Known	None	None	None	None	None	None
m54284U_200831_121835/31392751/ccs	ACAGCAGATTCACGCAACTCGTAA	mm10	chr9	86558508	86542351	-	6	636	28512	559770	ENSMUSG00000056131.13	ENCODEMT000559770	Pgm3	ENCODEMT000559770	Known	NNC	None	None	None	None	None	None
m54284U_200901_184453/120848687/ccs	CCGACAACGTCTGTCATTGTCTTA	mm10	chr8	108956188	108957504	+	1	1310	26187	559751	ENSMUSG00000038872.10	ENCODEMT000559751	Zfhx3	ENCODEMT000559751	Known	Genomic	None	None	None	None	None	None
m54284U_200901_184453/86114461/ccs	CAGCGTTAACACAGAACGTTCGAG	mm10	chr2	146243145	146241296	-	1	1725	6325	559766	ENSMUSG00000037110.20	ENCODEMT000559766	Ralgapa2	ENCODEMT000559766	Known	Genomic	None	None	None	None	None	None
m54284U_200901_184453/158467794/ccs	ATCATTCCGCTAACGAATTCATGG	mm10	chr7	128698455	128698188	-	1	268	23662	559771	ENSMUSG00000048170.14	ENCODEMT000559771	Mcmbp	ENCODEMT000559771	Known	Genomic	None	None	None	None	None	None
m54284U_200901_184453/70255590/ccs	GAATCTGACTGGCATATTGTCTTA	mm10	chr8	108956189	108957372	+	1	1177	26187	559751	ENSMUSG00000038872.10	ENCODEMT000559751	Zfhx3	ENCODEMT000559751	Known	Genomic	None	None	None	None	None	None
m54284U_200901_184453/29886921/ccs	ACAGCAGATTCACGCAACTCGTAA	mm10	chr9	86558508	86542359	-	6	636	28512	559770	ENSMUSG00000056131.13	ENCODEMT000559770	Pgm3	ENCODEMT000559770	Known	NNC	None	None	None	None	None	None
m54284U_200901_184453/123470103/ccs	CACCTTACATCCTGTATTACCTCG	mm10	chr8	108956189	108957504	+	1	1318	26187	559751	ENSMUSG00000038872.10	ENCODEMT000559751	Zfhx3	ENCODEMT000559751	Known	Genomic	None	None	None	None	None	None
m54284U_200901_184453/178260525/ccs	ATTGGCTCTATCAGCATGAAGCAA	mm10	chr17	92404317	92403193	-	1	1125	102795	559772	ENCODEMG000102795	ENCODEMT000559772	ENCODEMG000102795	ENCODEMT000559772	Intergenic	Intergenic	None	None	None	None	None	None
m54284U_200901_184453/140444955/ccs	ACATTGGCAACTCACCATATTGGC	mm10	chr2	146243313	146242104	-	1	1071	6325	559766	ENSMUSG00000037110.20	ENCODEMT000559766	Ralgapa2	ENCODEMT000559766	Known	Genomic	None	None	None	None	None	None
m54284U_200831_121835/67961177/ccs	ACAGCAGAACGTATCATGGGCATC	mm10	chr11	119603590	119822967	+	13	1675	35017	92582	ENSMUSG00000025583.15	ENSMUST00000125583.7	Rptor	Rptor-203	Known	Known	None	None	None	None	None	None
m54284U_200831_121835/147524070/ccs	AACGCTTACAATGGAAAAACGATA	mm10	chr7	128740257	128698188	-	16	2252	23662	61772	ENSMUSG00000048170.14	ENSMUST00000057557.13	Mcmbp	Mcmbp-201	Known	Known	None	None	None	None	None	None
m54284U_200831_121835/45482047/ccs	GCTAACGAGACTAGTATTACCTCG	mm10	chr8	108956190	108956394	+	1	207	26187	559751	ENSMUSG00000038872.10	ENCODEMT000559751	Zfhx3	ENCODEMT000559751	Known	Genomic	None	None	None	None	None	None
m54284U_200901_184453/114624335/ccs	AGTCACTAAAGACGGATTACCTCG	mm10	chr7	128698406	128698189	-	1	266	23662	559771	ENSMUSG00000048170.14	ENCODEMT000559771	Mcmbp	ENCODEMT000559771	Known	Genomic	None	None	None	None	None	None
m54284U_200901_184453/156370720/ccs	TGAAGAGAAAACATCGAAACGATA	mm10	chr9	86542357	86554619	+	9	1569	28510	559773	ENSMUSG00000034973.16	ENCODEMT000559773	Dop1a	ENCODEMT000559773	Known	ISM	Suffix	None	None	None	None	None
m54284U_200901_184453/127732398/ccs	CAAGGAGCATAGCGACTACGGTTA	mm10	chr2	146243210	146242163	-	1	923	6325	559766	ENSMUSG00000037110.20	ENCODEMT000559766	Ralgapa2	ENCODEMT000559766	Known	Genomic	None	None	None	None	None	None
m54284U_200831_121835/148374829/ccs	ATCATTCCTATCAGCAACCGTACG	mm10	chr11	119605461	119603397	-	1	1851	102793	559768	ENCODEMG000102793	ENCODEMT000559768	ENCODEMG000102793	ENCODEMT000559768	Antisense	Antisense	None	None	None	None	None	None
m54284U_200831_121835/128910398/ccs	CTAAGGTCCCGAAGTAAAACGATA	mm10	chr8	108956190	108957355	+	1	1168	26187	559751	ENSMUSG00000038872.10	ENCODEMT000559751	Zfhx3	ENCODEMT000559751	Known	Genomic	None	None	None	None	None	None
m54284U_200901_184453/86247299/ccs	CAACCACAACTATGCAAAACGATA	mm10	chr7	128740426	128698217	-	16	2392	23662	61772	ENSMUSG00000048170.14	ENSMUST00000057557.13	Mcmbp	Mcmbp-201	Known	Known	None	None	None	None	None	None
m54284U_200831_121835/30212560/ccs	TGAAGAGAAAACATCGAAACGATA	mm10	chr9	86542357	86554625	+	9	1573	28510	559774	ENSMUSG00000034973.16	ENCODEMT000559774	Dop1a	ENCODEMT000559774	Known	NNC	None	None	None	None	None	None
m54284U_200901_184453/22678357/ccs	CAGATCTGACAGCAGAACTCGTAA	mm10	chr8	108956236	108958088	+	1	1846	26187	559751	ENSMUSG00000038872.10	ENCODEMT000559751	Zfhx3	ENCODEMT000559751	Known	Genomic	None	None	None	None	None	None
m54284U_200901_184453/141625975/ccs	ACAAGCTAACGCTCGAACGCCGGC	mm10	chr17	93039656	93037049	-	1	2608	102796	559775	ENCODEMG000102796	ENCODEMT000559775	ENCODEMG000102796	ENCODEMT000559775	Intergenic	Intergenic	None	None	None	None	None	None
m54284U_200901_184453/167314319/ccs	ACAGCAGAACGTATCATGGGCATC	mm10	chr2	146243393	146242770	-	1	485	6325	559766	ENSMUSG00000037110.20	ENCODEMT000559766	Ralgapa2	ENCODEMT000559766	Known	Genomic	None	None	None	None	None	None
m54284U_200831_121835/66390248/ccs	GCCACATAGAGCTGAACCGTTCTA	mm10	chr7	128740439	128698217	-	16	2405	23662	61772	ENSMUSG00000048170.14	ENSMUST00000057557.13	Mcmbp	Mcmbp-201	Known	Known	None	None	None	None	None	None
m54284U_200901_184453/5507858/ccs	GCTAACGAGACAGTGCTCTATTAC	mm10	chr8	108956243	108957355	+	1	1106	26187	559751	ENSMUSG00000038872.10	ENCODEMT000559751	Zfhx3	ENCODEMT000559751	Known	Genomic	None	None	None	None	None	None
m54284U_200901_184453/105515024/ccs	CAAGGAGCATAGCGACTACGGTTA	mm10	chr11	119603812	119657862	+	2	359	35017	559776	ENSMUSG00000025583.15	ENCODEMT000559776	Rptor	ENCODEMT000559776	Known	ISM	Prefix	None	None	None	None	None
m54284U_200901_184453/166658349/ccs	AGAGTCAAAGATGTACTGCTTGGG	mm10	chr9	86542616	86543301	+	1	686	28510	559777	ENSMUSG00000034973.16	ENCODEMT000559777	Dop1a	ENCODEMT000559777	Known	Genomic	None	None	None	None	None	None
m54284U_200901_184453/66782067/ccs	AACAACCATTCACGCAGAAATTAG	mm10	chr8	108956249	108957098	+	1	843	26187	559751	ENSMUSG00000038872.10	ENCODEMT000559751	Zfhx3	ENCODEMT000559751	Known	Genomic	None	None	None	None	None	None
m54284U_200901_184453/17107372/ccs	AAGAGATCTCTTCACAGGTGGAGC	mm10	chr7	128707136	128698346	-	6	868	23662	559778	ENSMUSG00000048170.14	ENCODEMT000559778	Mcmbp	ENCODEMT000559778	Known	ISM	Suffix	None	None	None	None	None
m54284U_200901_184453/111347901/ccs	ACAAGCTAACGCTCGAACGCCGGC	mm10	chr17	93040962	93040013	-	1	950	102797	559779	ENCODEMG000102797	ENCODEMT000559779	ENCODEMG000102797	ENCODEMT000559779	Intergenic	Intergenic	None	None	None	None	None	None
m54284U_200831_121835/99025534/ccs	GATGAATCAAGAGATCACGTTAAC	mm10	chr2	146243724	146244150	+	1	435	102798	559780	ENCODEMG000102798	ENCODEMT000559780	ENCODEMG000102798	ENCODEMT000559780	Antisense	Antisense	None	None	None	None	None	None
m54284U_200831_121835/158466344/ccs	AGATGTACGGTGCGAAATCATGCA	mm10	chr9	86542818	86554257	+	8	942	28510	559781	ENSMUSG00000034973.16	ENCODEMT000559781	Dop1a	ENCODEMT000559781	Known	NNC	None	None	None	None	None	None
m54284U_200831_121835/107414988/ccs	ACATTGGCAAGGTACATGGTATAC	mm10	chr8	108956258	108957184	+	1	927	26187	559782	ENSMUSG00000038872.10	ENCODEMT000559782	Zfhx3	ENCODEMT000559782	Known	Genomic	None	None	None	None	None	None
m54284U_200901_184453/27986736/ccs	AGTCACTAGAGTTAGCCTGCTTTG	mm10	chr7	128701439	128699877	-	1	1563	23662	559783	ENSMUSG00000048170.14	ENCODEMT000559783	Mcmbp	ENCODEMT000559783	Known	Genomic	None	None	None	None	None	None
m54284U_200901_184453/118032158/ccs	AAGAGATCTCTTCACAGGTGGAGC	mm10	chr17	93321654	93471007	+	3	1573	48415	559784	ENSMUSG00000117452.1	ENCODEMT000559784	CT030715.3	ENCODEMT000559784	Known	Genomic	None	None	None	None	None	None
m54284U_200901_184453/107413649/ccs	CTCAATGAGTCTGTCACTAAGGGA	mm10	chr9	86542853	86542983	+	1	396	28510	559777	ENSMUSG00000034973.16	ENCODEMT000559777	Dop1a	ENCODEMT000559777	Known	Genomic	None	None	None	None	None	None
m54284U_200901_184453/148636109/ccs	TGGTGGTAGACAGTGCATCGCATA	mm10	chr8	108956288	108957929	+	1	1622	26187	559782	ENSMUSG00000038872.10	ENCODEMT000559782	Zfhx3	ENCODEMT000559782	Known	Genomic	None	None	None	None	None	None
m54284U_200831_121835/83822902/ccs	AGTCACTAGAGTTAGCCTGCTTTG	mm10	chr11	119603849	119756319	+	6	642	35017	559638	ENSMUSG00000025583.15	ENCODEMT000559638	Rptor	ENCODEMT000559638	Known	ISM	Prefix	None	None	None	None	None
m54284U_200901_184453/146868141/ccs	AGAGTCAAGAATCTGATACGGTTA	mm10	chr7	128700739	128699887	-	1	853	23662	559783	ENSMUSG00000048170.14	ENCODEMT000559783	Mcmbp	ENCODEMT000559783	Known	Genomic	None	None	None	None	None	None
m54284U_200831_121835/45681482/ccs	GTACGCAATCCGTCTAACGCCGGC	mm10	chr7	128700348	128699897	-	1	452	23662	559783	ENSMUSG00000048170.14	ENCODEMT000559783	Mcmbp	ENCODEMT000559783	Known	Genomic	None	None	None	None	None	None
m54284U_200831_121835/93455472/ccs	ATTGAGGAACATTGGCTAAATATC	mm10	chr8	108956305	108957150	+	1	826	26187	559782	ENSMUSG00000038872.10	ENCODEMT000559782	Zfhx3	ENCODEMT000559782	Known	Genomic	None	None	None	None	None	None
m54284U_200831_121835/82904279/ccs	ACCACTGTCCTCTATCTGGGCATC	mm10	chr2	146315005	146244173	-	4	1108	6325	559785	ENSMUSG00000037110.20	ENCODEMT000559785	Ralgapa2	ENCODEMT000559785	Known	ISM	Suffix	None	None	None	None	None
m54284U_200831_121835/163972181/ccs	CCTCTATCCACTTCGACGTTCGAG	mm10	chr9	86544492	86544218	-	1	275	102799	559786	ENCODEMG000102799	ENCODEMT000559786	ENCODEMG000102799	ENCODEMT000559786	Antisense	Antisense	None	None	None	None	None	None
m54284U_200831_121835/172362279/ccs	AAGAGATCCCGTGAGAACGCCGGC	mm10	chr17	93322147	93322983	+	1	837	102800	559787	ENCODEMG000102800	ENCODEMT000559787	ENCODEMG000102800	ENCODEMT000559787	Intergenic	Intergenic	None	None	None	None	None	None
m54284U_200831_121835/158009274/ccs	GTACGCAACCAGTTCAACGCCGGC	mm10	chr11	119603865	119856590	+	18	2252	35017	559788	ENSMUSG00000025583.15	ENCODEMT000559788	Rptor	ENCODEMT000559788	Known	ISM	Prefix	None	None	None	None	None
m54284U_200901_184453/83561051/ccs	AGATGTACCTGTAGCCGCCTGCAA	mm10	chr7	128700112	128699898	-	1	215	23662	559783	ENSMUSG00000048170.14	ENCODEMT000559783	Mcmbp	ENCODEMT000559783	Known	Genomic	None	None	None	None	None	None
m54284U_200901_184453/26346615/ccs	ACAGATTCGACTAGTACGTCTAGG	mm10	chr8	108956352	108957287	+	1	916	26187	559782	ENSMUSG00000038872.10	ENCODEMT000559782	Zfhx3	ENCODEMT000559782	Known	Genomic	None	None	None	None	None	None
m54284U_200831_121835/167577427/ccs	GATGAATCAGTGGTCAGAATAATG	mm10	chr7	128701405	128700360	-	1	1046	23662	559783	ENSMUSG00000048170.14	ENCODEMT000559783	Mcmbp	ENCODEMT000559783	Known	Genomic	None	None	None	None	None	None
m54284U_200901_184453/590088/ccs	ATTGGCTCAGTACAAGTACGGTTA	mm10	chr8	108956364	108957976	+	1	1599	26187	559782	ENSMUSG00000038872.10	ENCODEMT000559782	Zfhx3	ENCODEMT000559782	Known	Genomic	None	None	None	None	None	None
m54284U_200831_121835/34540239/ccs	CCATCCTCTCCGTCTAGGTTCTTC	mm10	chr7	128701384	128700856	-	1	529	23662	559783	ENSMUSG00000048170.14	ENCODEMT000559783	Mcmbp	ENCODEMT000559783	Known	Genomic	None	None	None	None	None	None
m54284U_200901_184453/66258907/ccs	AAGGACACGCCACATACTGCTTTG	mm10	chr17	93335777	93337533	+	1	1770	102801	559789	ENCODEMG000102801	ENCODEMT000559789	ENCODEMG000102801	ENCODEMT000559789	Intergenic	Intergenic	None	None	None	None	None	None
m54284U_200831_121835/58197211/ccs	CCTAATCCAAGGTACAATAAGCTC	mm10	chr8	108956392	108957287	+	1	876	26187	559782	ENSMUSG00000038872.10	ENCODEMT000559782	Zfhx3	ENCODEMT000559782	Known	Genomic	None	None	None	None	None	None
m54284U_200901_184453/32443089/ccs	AATGTTGCGAACAGGCAGGTAATA	mm10	chr2	146315050	146243976	-	4	1108	6325	559785	ENSMUSG00000037110.20	ENCODEMT000559785	Ralgapa2	ENCODEMT000559785	Known	ISM	Suffix	None	None	None	None	None
m54284U_200831_121835/10029421/ccs	AACTCACCATCATTCCGCCTGCAA	mm10	chr9	86544489	86545759	+	1	1271	28510	559790	ENSMUSG00000034973.16	ENCODEMT000559790	Dop1a	ENCODEMT000559790	Known	Genomic	None	None	None	None	None	None
m54284U_200831_121835/175899175/ccs	TAGGATGAGGTGCGAAGCCGTGTA	mm10	chr11	119603900	119744575	+	5	1126	35017	559625	ENSMUSG00000025583.15	ENCODEMT000559625	Rptor	ENCODEMT000559625	Known	ISM	Prefix	None	None	None	None	None
m54284U_200831_121835/124125243/ccs	ACATTGGCGTCTGTCAAATTTCTC	mm10	chr8	108956421	108957270	+	1	830	26187	559782	ENSMUSG00000038872.10	ENCODEMT000559782	Zfhx3	ENCODEMT000559782	Known	Genomic	None	None	None	None	None	None
m54284U_200901_184453/158075367/ccs	CCTCCTGACTAAGGTCATCATGCA	mm10	chr7	128704796	128700858	-	3	1990	23662	559791	ENSMUSG00000048170.14	ENCODEMT000559791	Mcmbp	ENCODEMT000559791	Known	ISM	None	None	None	None	None	None
m54284U_200831_121835/171510547/ccs	CAAGGAGCATAGCGACTACGGTTA	mm10	chr9	86545295	86546432	+	1	1141	28510	559790	ENSMUSG00000034973.16	ENCODEMT000559790	Dop1a	ENCODEMT000559790	Known	Genomic	None	None	None	None	None	None
m54284U_200901_184453/92997008/ccs	AATGTTGCCCATCCTCTAATACGC	mm10	chr17	93338189	93338972	+	1	784	102802	559792	ENCODEMG000102802	ENCODEMT000559792	ENCODEMG000102802	ENCODEMT000559792	Intergenic	Intergenic	None	None	None	None	None	None
m54284U_200901_184453/74711986/ccs	AGCACCTCCAAGGAGCCGTTCGAG	mm10	chr8	108956425	108957393	+	1	949	26187	559782	ENSMUSG00000038872.10	ENCODEMT000559782	Zfhx3	ENCODEMT000559782	Known	Genomic	None	None	None	None	None	None
m54284U_200901_184453/91751388/ccs	CTAAGGTCGACTAGTAGTTTGTGA	mm10	chr7	128701384	128701013	-	1	372	23662	559783	ENSMUSG00000048170.14	ENCODEMT000559783	Mcmbp	ENCODEMT000559783	Known	Genomic	None	None	None	None	None	None
m54284U_200901_184453/120194309/ccs	ATCATTCCTATCAGCAATAAGCTC	mm10	chr11	119604604	119604807	+	1	204	35017	559793	ENSMUSG00000025583.15	ENCODEMT000559793	Rptor	ENCODEMT000559793	Known	Genomic	None	None	None	None	None	None
m54284U_200831_121835/50136291/ccs	AACAACCAAGATCGCACTGCTTTG	mm10	chr2	146314996	146244474	-	4	753	6325	559785	ENSMUSG00000037110.20	ENCODEMT000559785	Ralgapa2	ENCODEMT000559785	Known	ISM	Suffix	None	None	None	None	None
m54284U_200831_121835/55707577/ccs	GTCTGTCAGATGAATCTGGTATAC	mm10	chr8	108956436	108957986	+	1	1531	26187	559782	ENSMUSG00000038872.10	ENCODEMT000559782	Zfhx3	ENCODEMT000559782	Known	Genomic	None	None	None	None	None	None
m54284U_200831_121835/122618675/ccs	ACGCTCGACCTCTATCTTACCTCG	mm10	chr9	86547277	86545485	-	1	1793	28511	74641	ENSMUSG00000103731.1	ENSMUST00000194336.1	Gm17530	Gm17530-201	Known	Known	None	None	None	None	None	None
m54284U_200901_184453/18614303/ccs	CAAGGAGCATAGCGACCATAGCTA	mm10	chr7	128701384	128701039	-	1	346	23662	559783	ENSMUSG00000048170.14	ENCODEMT000559783	Mcmbp	ENCODEMT000559783	Known	Genomic	None	None	None	None	None	None
m54284U_200831_121835/99944530/ccs	ACACAGAAGACAGTGCTTATTCTG	mm10	chr9	86545643	86546507	+	1	868	28510	559790	ENSMUSG00000034973.16	ENCODEMT000559790	Dop1a	ENCODEMT000559790	Known	Genomic	None	None	None	None	None	None
m54284U_200901_184453/60425750/ccs	GTCTGTCAGATGAATCTGGTATAC	mm10	chr8	108956436	108957992	+	1	1537	26187	559782	ENSMUSG00000038872.10	ENCODEMT000559782	Zfhx3	ENCODEMT000559782	Known	Genomic	None	None	None	None	None	None
m54284U_200831_121835/130157138/ccs	AAACATCGAAGAGATCGAATAATG	mm10	chr7	128701819	128701465	-	1	355	23662	559794	ENSMUSG00000048170.14	ENCODEMT000559794	Mcmbp	ENCODEMT000559794	Known	Genomic	None	None	None	None	None	None
m54284U_200831_121835/162398425/ccs	GCTAACGAAGATCGCAATATTGGC	mm10	chr2	146315050	146244809	-	4	472	6325	559785	ENSMUSG00000037110.20	ENCODEMT000559785	Ralgapa2	ENCODEMT000559785	Known	ISM	Suffix	None	None	None	None	None
m54284U_200901_184453/79496178/ccs	ACACAGAAGACAGTGCTTATTCTG	mm10	chr9	86545643	86546507	+	1	868	28510	559790	ENSMUSG00000034973.16	ENCODEMT000559790	Dop1a	ENCODEMT000559790	Known	Genomic	None	None	None	None	None	None
m54284U_200831_121835/118359570/ccs	ACAAGCTACAATGGAAGACCTTTC	mm10	chr17	93345950	93346109	+	1	160	102803	559795	ENCODEMG000102803	ENCODEMT000559795	ENCODEMG000102803	ENCODEMT000559795	Intergenic	Intergenic	None	None	None	None	None	None
m54284U_200901_184453/133236012/ccs	CCGACAACACAAGCTAATTCATGG	mm10	chr8	108956456	108958721	+	1	2258	26187	559782	ENSMUSG00000038872.10	ENCODEMT000559782	Zfhx3	ENCODEMT000559782	Known	Genomic	None	None	None	None	None	None
m54284U_200831_121835/165481030/ccs	ATAGCGACACAGCAGAGAATAATG	mm10	chr11	119604853	119605458	+	1	606	35017	559796	ENSMUSG00000025583.15	ENCODEMT000559796	Rptor	ENCODEMT000559796	Known	Genomic	None	None	None	None	None	None
m54284U_200831_121835/113181871/ccs	CGCATACACGCATACACCGTTCTA	mm10	chr9	86545769	86547937	+	1	2169	28510	559797	ENSMUSG00000034973.16	ENCODEMT000559797	Dop1a	ENCODEMT000559797	Known	Genomic	None	None	None	None	None	None
m54284U_200901_184453/20709570/ccs	ACAAGCTAGATAGACACATTTGGA	mm10	chr8	108956487	108957393	+	1	887	26187	559782	ENSMUSG00000038872.10	ENCODEMT000559782	Zfhx3	ENCODEMT000559782	Known	Genomic	None	None	None	None	None	None
m54284U_200831_121835/35260068/ccs	CCGACAACGTCTGTCACCATCTTG	mm10	chr7	128709855	128702243	-	6	781	23662	559798	ENSMUSG00000048170.14	ENCODEMT000559798	Mcmbp	ENCODEMT000559798	Known	ISM	None	None	None	None	None	None
m54284U_200901_184453/177538671/ccs	AGTCACTACAATGGAAGCAAATTC	mm10	chr8	108956532	108957515	+	1	964	26187	559782	ENSMUSG00000038872.10	ENCODEMT000559782	Zfhx3	ENCODEMT000559782	Known	Genomic	None	None	None	None	None	None
m54284U_200901_184453/131729825/ccs	TGGAACAAGTGTTCTACGTTCGAG	mm10	chr2	146246539	146245900	-	1	640	6325	559799	ENSMUSG00000037110.20	ENCODEMT000559799	Ralgapa2	ENCODEMT000559799	Known	Genomic	None	None	None	None	None	None
m54284U_200901_184453/29427666/ccs	CGCATACACGCATACACCGTTCTA	mm10	chr9	86545759	86548170	+	1	2169	28510	559797	ENSMUSG00000034973.16	ENCODEMT000559797	Dop1a	ENCODEMT000559797	Known	Genomic	None	None	None	None	None	None
m54284U_200901_184453/101384594/ccs	ATTGAGGAACACAGAATGCTTGGG	mm10	chr8	108956650	108957650	+	1	981	26187	559782	ENSMUSG00000038872.10	ENCODEMT000559782	Zfhx3	ENCODEMT000559782	Known	Genomic	None	None	None	None	None	None
m54284U_200901_184453/36899582/ccs	GACTAGTAAAGGTACAGTCATATG	mm10	chr7	128715982	128702253	-	9	1166	23662	559800	ENSMUSG00000048170.14	ENCODEMT000559800	Mcmbp	ENCODEMT000559800	Known	ISM	None	None	None	None	None	None
m54284U_200831_121835/37684094/ccs	ACAAGCTACAATGGAAGACCTTTC	mm10	chr17	93349754	93350306	+	1	553	102804	559801	ENCODEMG000102804	ENCODEMT000559801	ENCODEMG000102804	ENCODEMT000559801	Intergenic	Intergenic	None	None	None	None	None	None
m54284U_200831_121835/63113276/ccs	AGTCACTAAAGACGGATTACCTCG	mm10	chr11	119607644	119610814	+	1	3171	35017	559802	ENSMUSG00000025583.15	ENCODEMT000559802	Rptor	ENCODEMT000559802	Known	Genomic	None	None	None	None	None	None
m54284U_200901_184453/45351177/ccs	CGCATACACGCATACACCGTTCTA	mm10	chr9	86545759	86548170	+	1	2169	28510	559797	ENSMUSG00000034973.16	ENCODEMT000559797	Dop1a	ENCODEMT000559797	Known	Genomic	None	None	None	None	None	None
m54284U_200901_184453/66193569/ccs	GATGAATCCACCTTACGGTTCTTC	mm10	chr8	108956651	108957544	+	1	874	26187	559782	ENSMUSG00000038872.10	ENCODEMT000559782	Zfhx3	ENCODEMT000559782	Known	Genomic	None	None	None	None	None	None
m54284U_200901_184453/46924632/ccs	CGAACTTAACAAGCTAGTTCAACA	mm10	chr9	86545914	86546738	+	1	582	28510	559797	ENSMUSG00000034973.16	ENCODEMT000559797	Dop1a	ENCODEMT000559797	Known	Genomic	None	None	None	None	None	None
m54284U_200901_184453/13107853/ccs	GTCGTAGAGTGTTCTATGGTATAC	mm10	chr8	108956665	108957977	+	1	1293	26187	559782	ENSMUSG00000038872.10	ENCODEMT000559782	Zfhx3	ENCODEMT000559782	Known	Genomic	None	None	None	None	None	None
m54284U_200831_121835/173475825/ccs	ACTATGCAAACCGAGAATATTGGC	mm10	chr7	128702642	128702379	-	1	264	23662	559803	ENSMUSG00000048170.14	ENCODEMT000559803	Mcmbp	ENCODEMT000559803	Known	Genomic	None	None	None	None	None	None
m54284U_200901_184453/103745533/ccs	GCCACATAGAGCTGAACCGTTCTA	mm10	chr11	119608898	119610814	+	1	1917	35017	559802	ENSMUSG00000025583.15	ENCODEMT000559802	Rptor	ENCODEMT000559802	Known	Genomic	None	None	None	None	None	None
m54284U_200901_184453/13829395/ccs	CGAACTTATCTTCACACGTTCGAG	mm10	chr9	86545924	86546740	+	1	574	28510	559797	ENSMUSG00000034973.16	ENCODEMT000559797	Dop1a	ENCODEMT000559797	Known	Genomic	None	None	None	None	None	None
m54284U_200901_184453/100993385/ccs	ATCATTCCGCTAACGATATAGTCG	mm10	chr2	146249178	146247632	-	1	1547	6325	559804	ENSMUSG00000037110.20	ENCODEMT000559804	Ralgapa2	ENCODEMT000559804	Known	Genomic	None	None	None	None	None	None
m54284U_200901_184453/74647621/ccs	GTCGTAGAGTGTTCTATGGTATAC	mm10	chr8	108956665	108957974	+	1	1280	26187	559782	ENSMUSG00000038872.10	ENCODEMT000559782	Zfhx3	ENCODEMT000559782	Known	Genomic	None	None	None	None	None	None
m54284U_200901_184453/119016113/ccs	CATACCAACATACCAATTGGGAGA	mm10	chr17	93350518	93350981	+	1	464	102805	559805	ENCODEMG000102805	ENCODEMT000559805	ENCODEMG000102805	ENCODEMT000559805	Intergenic	Intergenic	None	None	None	None	None	None
m54284U_200901_184453/3802965/ccs	ACAGCAGAACGTATCATGGGCATC	mm10	chr9	86546325	86547866	+	1	1299	28510	559797	ENSMUSG00000034973.16	ENCODEMT000559797	Dop1a	ENCODEMT000559797	Known	Genomic	None	None	None	None	None	None
m54284U_200901_184453/20383971/ccs	AACCGAGAAACAACCACTTTGGTC	mm10	chr11	119609988	119610795	+	1	808	35017	559802	ENSMUSG00000025583.15	ENCODEMT000559802	Rptor	ENCODEMT000559802	Known	Genomic	None	None	None	None	None	None
m54284U_200831_121835/12452657/ccs	CAGCGTTAACACAGAAACTTACGA	mm10	chr7	128740485	128702383	-	14	1868	23662	559806	ENSMUSG00000048170.14	ENCODEMT000559806	Mcmbp	ENCODEMT000559806	Known	ISM	Prefix	None	None	None	None	None
m54284U_200831_121835/105776451/ccs	CTGGCATACTGTAGCCCTGAAAGG	mm10	chr8	108956674	108957525	+	1	832	26187	559782	ENSMUSG00000038872.10	ENCODEMT000559782	Zfhx3	ENCODEMT000559782	Known	Genomic	None	None	None	None	None	None
m54284U_200901_184453/40241349/ccs	GAGCTGAACATCAAGTACGGACTC	mm10	chr9	86546549	86549802	+	1	3011	28510	559797	ENSMUSG00000034973.16	ENCODEMT000559797	Dop1a	ENCODEMT000559797	Known	Genomic	None	None	None	None	None	None
m54284U_200831_121835/37945630/ccs	GGAGAACAACTATGCATTATTCTG	mm10	chr11	119610089	119611151	+	1	1044	35017	559802	ENSMUSG00000025583.15	ENCODEMT000559802	Rptor	ENCODEMT000559802	Known	Genomic	None	None	None	None	None	None
m54284U_200901_184453/76745134/ccs	GGTGCGAAGATAGACACGTTCGAG	mm10	chr8	108956694	108957393	+	1	680	26187	559782	ENSMUSG00000038872.10	ENCODEMT000559782	Zfhx3	ENCODEMT000559782	Known	Genomic	None	None	None	None	None	None
m54284U_200901_184453/66323182/ccs	TGAAGAGAAGTCACTACATAGCTA	mm10	chr2	146248231	146247920	-	1	312	6325	559804	ENSMUSG00000037110.20	ENCODEMT000559804	Ralgapa2	ENCODEMT000559804	Known	Genomic	None	None	None	None	None	None
m54284U_200901_184453/68093322/ccs	CGAACTTACCGACAACCTTTGGTC	mm10	chr17	93350359	93351068	+	1	498	102805	559805	ENCODEMG000102805	ENCODEMT000559805	ENCODEMG000102805	ENCODEMT000559805	Intergenic	Intergenic	None	None	None	None	None	None
m54284U_200831_121835/64358533/ccs	ACAGCAGAACGTATCATGGGCATC	mm10	chr9	86546756	86547866	+	1	868	28510	559797	ENSMUSG00000034973.16	ENCODEMT000559797	Dop1a	ENCODEMT000559797	Known	Genomic	None	None	None	None	None	None
m54284U_200901_184453/80609637/ccs	CAGCGTTAACACAGAAACTTACGA	mm10	chr7	128740486	128702243	-	14	1868	23662	559806	ENSMUSG00000048170.14	ENCODEMT000559806	Mcmbp	ENCODEMT000559806	Known	ISM	Prefix	None	None	None	None	None
m54284U_200831_121835/106694237/ccs	AGGCTAACAACTCACCTACTCGAA	mm10	chr8	108956847	108957270	+	1	404	26187	559782	ENSMUSG00000038872.10	ENCODEMT000559782	Zfhx3	ENCODEMT000559782	Known	Genomic	None	None	None	None	None	None
m54284U_200901_184453/168757333/ccs	TGGAACAAACAGCAGATACGGTTA	mm10	chr11	119610199	119610813	+	1	615	35017	559802	ENSMUSG00000025583.15	ENCODEMT000559802	Rptor	ENCODEMT000559802	Known	Genomic	None	None	None	None	None	None
m54284U_200831_121835/1836581/ccs	ACAGCAGAACGTATCAATCCGCGA	mm10	chr17	93350489	93350883	+	1	183	102805	559805	ENCODEMG000102805	ENCODEMT000559805	ENCODEMG000102805	ENCODEMT000559805	Intergenic	Intergenic	None	None	None	None	None	None
m54284U_200901_184453/158860712/ccs	ATAGCGACACAGCAGACGCGACTA	mm10	chr9	86546756	86547808	+	1	810	28510	559797	ENSMUSG00000034973.16	ENCODEMT000559797	Dop1a	ENCODEMT000559797	Known	Genomic	None	None	None	None	None	None
m54284U_200831_121835/158074719/ccs	ACTATGCAAACCGAGAATATTGGC	mm10	chr7	128704699	128703142	-	1	1558	23662	559807	ENSMUSG00000048170.14	ENCODEMT000559807	Mcmbp	ENCODEMT000559807	Known	Genomic	None	None	None	None	None	None
m54284U_200831_121835/155847500/ccs	CTGTAGCCCACCTTACAATTTCTC	mm10	chr8	108957082	108957289	+	1	188	26187	559782	ENSMUSG00000038872.10	ENCODEMT000559782	Zfhx3	ENCODEMT000559782	Known	Genomic	None	None	None	None	None	None
m54284U_200901_184453/117966728/ccs	AAGAGATCTCTTCACAGGTGGAGC	mm10	chr11	119610407	119610814	+	1	408	35017	559802	ENSMUSG00000025583.15	ENCODEMT000559802	Rptor	ENCODEMT000559802	Known	Genomic	None	None	None	None	None	None
m54284U_200831_121835/81791099/ccs	GCCACATATCTTCACAATATTGGC	mm10	chr9	86546882	86547492	+	1	368	28510	559797	ENSMUSG00000034973.16	ENCODEMT000559797	Dop1a	ENCODEMT000559797	Known	Genomic	None	None	None	None	None	None
m54284U_200831_121835/25166718/ccs	GCTAACGAAGATCGCAATATTGGC	mm10	chr2	146249570	146249275	-	1	296	6325	559808	ENSMUSG00000037110.20	ENCODEMT000559808	Ralgapa2	ENCODEMT000559808	Known	Genomic	None	None	None	None	None	None
m54284U_200831_121835/41551685/ccs	TGGTGGTACAGATCTGCTGTCCCG	mm10	chr8	108957085	108957288	+	1	184	26187	559782	ENSMUSG00000038872.10	ENCODEMT000559782	Zfhx3	ENCODEMT000559782	Known	Genomic	None	None	None	None	None	None
m54284U_200831_121835/94702026/ccs	CAAGGAGCATAGCGACATCGCATA	mm10	chr17	93398515	93399086	+	1	583	102806	559809	ENCODEMG000102806	ENCODEMT000559809	ENCODEMG000102806	ENCODEMT000559809	Intergenic	Intergenic	None	None	None	None	None	None
m54284U_200901_184453/143525061/ccs	CTGGCATATGGTGGTAGTGGGTTC	mm10	chr7	128704005	128703856	-	1	205	23662	559807	ENSMUSG00000048170.14	ENCODEMT000559807	Mcmbp	ENCODEMT000559807	Known	Genomic	None	None	None	None	None	None
m54284U_200831_121835/128255186/ccs	GATGAATCCACCTTACGGTTCTTC	mm10	chr9	86548786	86548102	-	1	685	102807	559810	ENCODEMG000102807	ENCODEMT000559810	ENCODEMG000102807	ENCODEMT000559810	Antisense	Antisense	None	None	None	None	None	None
m54284U_200831_121835/60556271/ccs	AAGAGATCTCTTCACAGGTGGAGC	mm10	chr11	119610407	119610814	+	1	408	35017	559802	ENSMUSG00000025583.15	ENCODEMT000559802	Rptor	ENCODEMT000559802	Known	Genomic	None	None	None	None	None	None
m54284U_200831_121835/115804282/ccs	CAAGGAGCATAGCGACTACGGTTA	mm10	chr8	108957085	108957393	+	1	289	26187	559782	ENSMUSG00000038872.10	ENCODEMT000559782	Zfhx3	ENCODEMT000559782	Known	Genomic	None	None	None	None	None	None
m54284U_200901_184453/131860586/ccs	ATCATTCCGCTAACGATATAGTCG	mm10	chr7	128708202	128704586	-	1	3864	23662	559807	ENSMUSG00000048170.14	ENCODEMT000559807	Mcmbp	ENCODEMT000559807	Known	Genomic	None	None	None	None	None	None
m54284U_200831_121835/111870268/ccs	TGGAACAAGTGTTCTACGTTCGAG	mm10	chr8	108957086	108957295	+	1	190	26187	559782	ENSMUSG00000038872.10	ENCODEMT000559782	Zfhx3	ENCODEMT000559782	Known	Genomic	None	None	None	None	None	None
m54284U_200901_184453/60490231/ccs	CAAGGAGCACAAGCTATCTTAATC	mm10	chr7	128740448	128704587	-	12	1564	23662	559811	ENSMUSG00000048170.14	ENCODEMT000559811	Mcmbp	ENCODEMT000559811	Known	ISM	Prefix	None	None	None	None	None
m54284U_200831_121835/105907146/ccs	GTCTGTCAAGAGTCAAACGCCGGC	mm10	chr2	146254639	146254329	-	1	311	6325	559812	ENSMUSG00000037110.20	ENCODEMT000559812	Ralgapa2	ENCODEMT000559812	Known	Genomic	None	None	None	None	None	None
m54284U_200831_121835/23593527/ccs	CGACACACAAGGTACATGGGCATC	mm10	chr11	119612103	119612279	+	1	177	35017	559813	ENSMUSG00000025583.15	ENCODEMT000559813	Rptor	ENCODEMT000559813	Known	Genomic	None	None	None	None	None	None
m54284U_200831_121835/113379727/ccs	CACTTCGAAACCGAGACGCGACTA	mm10	chr8	108957086	108957287	+	1	182	26187	559782	ENSMUSG00000038872.10	ENCODEMT000559782	Zfhx3	ENCODEMT000559782	Known	Genomic	None	None	None	None	None	None
m54284U_200901_184453/99288432/ccs	GTCTGTCAGATGAATCTGGTATAC	mm10	chr17	93409224	93411499	+	1	2252	102808	559814	ENCODEMG000102808	ENCODEMT000559814	ENCODEMG000102808	ENCODEMT000559814	Intergenic	Intergenic	None	None	None	None	None	None
m54284U_200901_184453/136315850/ccs	CAAGGAGCAGAGTCAAACGCCGGC	mm10	chr9	86548113	86549089	+	1	977	28510	559815	ENSMUSG00000034973.16	ENCODEMT000559815	Dop1a	ENCODEMT000559815	Known	Genomic	None	None	None	None	None	None
m54284U_200831_121835/93326025/ccs	CAAGACTACACCTTACCATGATCA	mm10	chr8	108957086	108957330	+	1	225	26187	559782	ENSMUSG00000038872.10	ENCODEMT000559782	Zfhx3	ENCODEMT000559782	Known	Genomic	None	None	None	None	None	None
m54284U_200831_121835/81199559/ccs	AATCCGTCCCAGTTCACTGCTTTG	mm10	chr7	128740295	128704481	-	12	1371	23662	559811	ENSMUSG00000048170.14	ENCODEMT000559811	Mcmbp	ENCODEMT000559811	Known	ISM	Prefix	None	None	None	None	None
m54284U_200901_184453/38404710/ccs	AATCCGTCCCAGTTCACTGCTTTG	mm10	chr7	128740461	128704589	-	11	1396	23662	559816	ENSMUSG00000048170.14	ENCODEMT000559816	Mcmbp	ENCODEMT000559816	Known	NIC	None	None	None	None	None	None
m54284U_200901_184453/19335448/ccs	CAACCACAACTATGCAAAACGATA	mm10	chr9	86548236	86548450	+	1	244	28510	559815	ENSMUSG00000034973.16	ENCODEMT000559815	Dop1a	ENCODEMT000559815	Known	Genomic	None	None	None	None	None	None
m54284U_200901_184453/123798161/ccs	CAAGGAGCATAGCGACTACGGTTA	mm10	chr11	119612137	119612267	+	1	131	35017	559813	ENSMUSG00000025583.15	ENCODEMT000559813	Rptor	ENCODEMT000559813	Known	Genomic	None	None	None	None	None	None
m54284U_200901_184453/41682446/ccs	CCTCTATCTCCGTCTAACTATATA	mm10	chr8	108957086	108957261	+	1	156	26187	559782	ENSMUSG00000038872.10	ENCODEMT000559782	Zfhx3	ENCODEMT000559782	Known	Genomic	None	None	None	None	None	None
m54284U_200901_184453/11666160/ccs	CGGATTGCAGCCATGCCTTTGGTC	mm10	chr2	146257707	146256812	-	1	896	6325	559817	ENSMUSG00000037110.20	ENCODEMT000559817	Ralgapa2	ENCODEMT000559817	Known	Genomic	None	None	None	None	None	None
m54284U_200831_121835/140249256/ccs	GTCTGTCAGATGAATCTGGTATAC	mm10	chr17	93409227	93411499	+	1	2273	102808	559814	ENCODEMG000102808	ENCODEMT000559814	ENCODEMG000102808	ENCODEMT000559814	Intergenic	Intergenic	None	None	None	None	None	None
m54284U_200901_184453/30737980/ccs	GATAGACAACATTGGCCGCCCGGA	mm10	chr9	86548237	86548450	+	1	243	28510	559815	ENSMUSG00000034973.16	ENCODEMT000559815	Dop1a	ENCODEMT000559815	Known	Genomic	None	None	None	None	None	None
m54284U_200901_184453/110036649/ccs	CCTAATCCAGAGTCAAATAAGCTC	mm10	chr8	108957086	108957979	+	1	874	26187	559782	ENSMUSG00000038872.10	ENCODEMT000559782	Zfhx3	ENCODEMT000559782	Known	Genomic	None	None	None	None	None	None
m54284U_200831_121835/53479052/ccs	AATCCGTCCCAGTTCACTGCTTTG	mm10	chr7	128740486	128704479	-	11	1396	23662	559816	ENSMUSG00000048170.14	ENCODEMT000559816	Mcmbp	ENCODEMT000559816	Known	NIC	None	None	None	None	None	None
m54284U_200831_121835/36375195/ccs	TGGAACAAACAGCAGACATAGCTA	mm10	chr11	119613321	119613481	+	1	161	35017	559818	ENSMUSG00000025583.15	ENCODEMT000559818	Rptor	ENCODEMT000559818	Known	Genomic	None	None	None	None	None	None
m54284U_200901_184453/150274797/ccs	ACCTCCAACACCTTACCGCCCGGA	mm10	chr8	108957090	108957287	+	1	178	26187	559782	ENSMUSG00000038872.10	ENCODEMT000559782	Zfhx3	ENCODEMT000559782	Known	Genomic	None	None	None	None	None	None
m54284U_200831_121835/84084125/ccs	CAAGGAGCATAGCGACTACGGTTA	mm10	chr17	93416840	93417038	+	1	199	102809	559819	ENCODEMG000102809	ENCODEMT000559819	ENCODEMG000102809	ENCODEMT000559819	Intergenic	Intergenic	None	None	None	None	None	None
m54284U_200901_184453/34212426/ccs	CACTTCGAGAATCTGACCGAGAAA	mm10	chr9	86550094	86549622	-	1	473	102810	559820	ENCODEMG000102810	ENCODEMT000559820	ENCODEMG000102810	ENCODEMT000559820	Antisense	Antisense	None	None	None	None	None	None
m54284U_200831_121835/121964793/ccs	TGGTGGTATCCGTCTAGCTGCATG	mm10	chr7	128716075	128704616	-	7	833	23662	559821	ENSMUSG00000048170.14	ENCODEMT000559821	Mcmbp	ENCODEMT000559821	Known	ISM	Both	None	None	None	None	None
m54284U_200831_121835/148571043/ccs	GATGAATCCTGAGCCATGGTATAC	mm10	chr8	108957090	108957929	+	1	820	26187	559782	ENSMUSG00000038872.10	ENCODEMT000559782	Zfhx3	ENCODEMT000559782	Known	Genomic	None	None	None	None	None	None
m54284U_200901_184453/83493928/ccs	AGAGTCAACAATGGAAATAAGCTC	mm10	chr2	146257609	146258771	+	1	1133	102811	559822	ENCODEMG000102811	ENCODEMT000559822	ENCODEMG000102811	ENCODEMT000559822	Antisense	Antisense	None	None	None	None	None	None
m54284U_200831_121835/167772683/ccs	ACCTCCAACACCTTACCGCCCGGA	mm10	chr8	108957090	108957288	+	1	179	26187	559782	ENSMUSG00000038872.10	ENCODEMT000559782	Zfhx3	ENCODEMT000559782	Known	Genomic	None	None	None	None	None	None
m54284U_200901_184453/111347826/ccs	GTACGCAATCCGTCTAGAGGTTGA	mm10	chr11	119615683	119617149	+	1	1467	35017	559823	ENSMUSG00000025583.15	ENCODEMT000559823	Rptor	ENCODEMT000559823	Known	Genomic	None	None	None	None	None	None
m54284U_200901_184453/36309539/ccs	GCCACATATATCAGCATATTTAAG	mm10	chr9	86550167	86549719	-	1	371	102810	559820	ENCODEMG000102810	ENCODEMT000559820	ENCODEMG000102810	ENCODEMT000559820	Antisense	Antisense	None	None	None	None	None	None
m54284U_200831_121835/53347065/ccs	CCGAAGTAACACGACCGTTCAACA	mm10	chr8	108957091	108957650	+	1	540	26187	559782	ENSMUSG00000038872.10	ENCODEMT000559782	Zfhx3	ENCODEMT000559782	Known	Genomic	None	None	None	None	None	None
m54284U_200831_121835/56362381/ccs	GAGCTGAAGATAGACAGAATAATG	mm10	chr7	128705905	128706374	+	1	470	102812	559824	ENCODEMG000102812	ENCODEMT000559824	ENCODEMG000102812	ENCODEMT000559824	Antisense	Antisense	None	None	None	None	None	None
m54284U_200831_121835/111281002/ccs	ACCTCCAAACAGCAGAGTCCGTAG	mm10	chr17	93429921	93430280	+	1	360	102813	559825	ENCODEMG000102813	ENCODEMT000559825	ENCODEMG000102813	ENCODEMT000559825	Intergenic	Intergenic	None	None	None	None	None	None
m54284U_200831_121835/134220335/ccs	AACGTGATGACTAGTAGTTACGTA	mm10	chr8	108957091	108957393	+	1	292	26187	559782	ENSMUSG00000038872.10	ENCODEMT000559782	Zfhx3	ENCODEMT000559782	Known	Genomic	None	None	None	None	None	None
m54284U_200901_184453/132841490/ccs	CAAGGAGCATAGCGACTACGGTTA	mm10	chr9	86550046	86554215	+	3	452	28510	74639	ENSMUSG00000034973.16	ENSMUST00000187427.1	Dop1a	Dop1a-210	Known	Known	None	None	None	None	None	None
m54284U_200901_184453/73336238/ccs	CCATCCTCCGCTGATCGTGGGTTC	mm10	chr11	119616516	119617504	+	1	989	35017	559823	ENSMUSG00000025583.15	ENCODEMT000559823	Rptor	ENCODEMT000559823	Known	Genomic	None	None	None	None	None	None
m54284U_200901_184453/141230572/ccs	GCCACATATATCAGCATATTTAAG	mm10	chr9	86552476	86550362	-	2	1119	102814	559826	ENCODEMG000102814	ENCODEMT000559826	ENCODEMG000102814	ENCODEMT000559826	Antisense	Antisense	None	None	None	None	None	None
m54284U_200831_121835/180487074/ccs	TGGCTTCAGCTCGGTATCTATTAC	mm10	chr8	108957091	108957393	+	1	283	26187	559782	ENSMUSG00000038872.10	ENCODEMT000559782	Zfhx3	ENCODEMT000559782	Known	Genomic	None	None	None	None	None	None
m54284U_200901_184453/122685021/ccs	ACAGCAGAACGTATCATGGGCATC	mm10	chr2	146263048	146260541	-	1	2518	6325	559827	ENSMUSG00000037110.20	ENCODEMT000559827	Ralgapa2	ENCODEMT000559827	Known	Genomic	None	None	None	None	None	None
m54284U_200901_184453/159581997/ccs	AACAACCAAATGTTGCCTGCTTTG	mm10	chr7	128740458	128706905	-	11	1659	23662	559828	ENSMUSG00000048170.14	ENCODEMT000559828	Mcmbp	ENCODEMT000559828	Known	ISM	Prefix	None	None	None	None	None
m54284U_200901_184453/73598174/ccs	GATGAATCCACCTTACGGTTCTTC	mm10	chr17	93495183	93496006	+	1	830	102815	559829	ENCODEMG000102815	ENCODEMT000559829	ENCODEMG000102815	ENCODEMT000559829	Intergenic	Intergenic	None	None	None	None	None	None
m54284U_200901_184453/11206738/ccs	CAAGGAGCATAGCGACTACGGTTA	mm10	chr8	108957091	108957286	+	1	176	26187	559782	ENSMUSG00000038872.10	ENCODEMT000559782	Zfhx3	ENCODEMT000559782	Known	Genomic	None	None	None	None	None	None
m54284U_200831_121835/160302583/ccs	CAGATCTGACAGCAGACTGCTTTG	mm10	chr11	119618588	119620206	+	1	1625	35017	559830	ENSMUSG00000025583.15	ENCODEMT000559830	Rptor	ENCODEMT000559830	Known	Genomic	None	None	None	None	None	None
m54284U_200901_184453/14026206/ccs	AATCCGTCCCGTGAGATCTATTAC	mm10	chr8	108957091	108957295	+	1	185	26187	559782	ENSMUSG00000038872.10	ENCODEMT000559782	Zfhx3	ENCODEMT000559782	Known	Genomic	None	None	None	None	None	None
m54284U_200901_184453/177799204/ccs	AGATGTACAATCCGTCCATAGCTA	mm10	chr9	86550839	86551134	+	1	296	28510	559831	ENSMUSG00000034973.16	ENCODEMT000559831	Dop1a	ENCODEMT000559831	Known	Genomic	None	None	None	None	None	None
m54284U_200831_121835/145817665/ccs	CAGCGTTACCTAATCCTCGTTTCG	mm10	chr7	128720666	128707103	-	7	866	23662	559832	ENSMUSG00000048170.14	ENCODEMT000559832	Mcmbp	ENCODEMT000559832	Known	ISM	Suffix	None	None	None	None	None
m54284U_200901_184453/139527681/ccs	ACAGCAGAACGTATCATGGGCATC	mm10	chr2	146260856	146260495	-	1	315	6325	559827	ENSMUSG00000037110.20	ENCODEMT000559827	Ralgapa2	ENCODEMT000559827	Known	Genomic	None	None	None	None	None	None
m54284U_200901_184453/134676535/ccs	GACTAGTACGACTGGATTGTCTTA	mm10	chr8	108957091	108957244	+	1	134	26187	559782	ENSMUSG00000038872.10	ENCODEMT000559782	Zfhx3	ENCODEMT000559782	Known	Genomic	None	None	None	None	None	None
m54284U_200831_121835/65341353/ccs	CAGATCTGACAGCAGACTGCTTTG	mm10	chr11	119618588	119620204	+	1	1623	35017	559830	ENSMUSG00000025583.15	ENCODEMT000559830	Rptor	ENCODEMT000559830	Known	Genomic	None	None	None	None	None	None
m54284U_200831_121835/159712909/ccs	ATGCCTAAAGTCACTAATCATGCA	mm10	chr17	93581704	93582429	+	1	726	102816	559833	ENCODEMG000102816	ENCODEMT000559833	ENCODEMG000102816	ENCODEMT000559833	Intergenic	Intergenic	None	None	None	None	None	None
m54284U_200901_184453/170657111/ccs	GTCTGTCAGATGAATCTGGTATAC	mm10	chr8	108957091	108957269	+	1	159	26187	559782	ENSMUSG00000038872.10	ENCODEMT000559782	Zfhx3	ENCODEMT000559782	Known	Genomic	None	None	None	None	None	None
m54284U_200901_184453/134023595/ccs	ACCACTGTCCTCTATCTGGGCATC	mm10	chr9	86553313	86551563	-	1	1751	102814	559834	ENCODEMG000102814	ENCODEMT000559834	ENCODEMG000102814	ENCODEMT000559834	Antisense	Genomic	None	None	None	None	None	None
m54284U_200831_121835/179241311/ccs	CCGACAACACAAGCTAATTCATGG	mm10	chr11	119619793	119620194	+	1	402	35017	559830	ENSMUSG00000025583.15	ENCODEMT000559830	Rptor	ENCODEMT000559830	Known	Genomic	None	None	None	None	None	None
m54284U_200831_121835/29034745/ccs	AACGCTTAAGCAGGAATATAGTCG	mm10	chr2	146263113	146260999	-	1	2061	6325	559827	ENSMUSG00000037110.20	ENCODEMT000559827	Ralgapa2	ENCODEMT000559827	Known	Genomic	None	None	None	None	None	None
m54284U_200831_121835/124126517/ccs	GCCACATAGCTAACGAGTGCTAGC	mm10	chr8	108957091	108957289	+	1	179	26187	559782	ENSMUSG00000038872.10	ENCODEMT000559782	Zfhx3	ENCODEMT000559782	Known	Genomic	None	None	None	None	None	None
m54284U_200831_121835/63441623/ccs	CTGGCATAAGTACAAGACGTTAAC	mm10	chr7	128720666	128707077	-	7	837	23662	559832	ENSMUSG00000048170.14	ENCODEMT000559832	Mcmbp	ENCODEMT000559832	Known	ISM	Suffix	None	None	None	None	None
m54284U_200831_121835/145689307/ccs	AAGACGGAACGTATCAACTCGTAA	mm10	chr11	119619952	119620195	+	1	244	35017	559830	ENSMUSG00000025583.15	ENCODEMT000559830	Rptor	ENCODEMT000559830	Known	Genomic	None	None	None	None	None	None
m54284U_200831_121835/148177300/ccs	CAAGACTAAAGGACACGTGCTAGC	mm10	chr8	108957091	108957295	+	1	185	26187	559782	ENSMUSG00000038872.10	ENCODEMT000559782	Zfhx3	ENCODEMT000559782	Known	Genomic	None	None	None	None	None	None
m54284U_200901_184453/54067426/ccs	CACCTTACATCCTGTATTACCTCG	mm10	chr9	86554773	86552558	-	1	2299	102814	559834	ENCODEMG000102814	ENCODEMT000559834	ENCODEMG000102814	ENCODEMT000559834	Antisense	Genomic	None	None	None	None	None	None
m54284U_200901_184453/91162406/ccs	CAAGGAGCAAACATCGCGAACGTC	mm10	chr17	93596226	93596798	+	1	573	102817	559835	ENCODEMG000102817	ENCODEMT000559835	ENCODEMG000102817	ENCODEMT000559835	Intergenic	Intergenic	None	None	None	None	None	None
m54284U_200901_184453/101056904/ccs	CTGTAGCCAGCCATGCACGCCGGC	mm10	chr2	146262552	146261663	-	1	836	6325	559827	ENSMUSG00000037110.20	ENCODEMT000559827	Ralgapa2	ENCODEMT000559827	Known	Genomic	None	None	None	None	None	None
m54284U_200831_121835/149749906/ccs	TCTTCACAGGTGCGAATGGGCATC	mm10	chr7	128711139	128708908	-	1	2232	23662	559836	ENSMUSG00000048170.14	ENCODEMT000559836	Mcmbp	ENCODEMT000559836	Known	Genomic	None	None	None	None	None	None
m54284U_200901_184453/111609296/ccs	GTGTTCTACTGGCATATTACCTCG	mm10	chr11	119619982	119620204	+	1	223	35017	559830	ENSMUSG00000025583.15	ENCODEMT000559830	Rptor	ENCODEMT000559830	Known	Genomic	None	None	None	None	None	None
m54284U_200831_121835/156371683/ccs	CCGACAACACAAGCTATATAGTCG	mm10	chr9	86554374	86554613	+	1	240	28510	559837	ENSMUSG00000034973.16	ENCODEMT000559837	Dop1a	ENCODEMT000559837	Known	Genomic	None	None	None	None	None	None
m54284U_200901_184453/75499056/ccs	CAAGACTACACCTTACAAACGATA	mm10	chr8	108957091	108957261	+	1	151	26187	559782	ENSMUSG00000038872.10	ENCODEMT000559782	Zfhx3	ENCODEMT000559782	Known	Genomic	None	None	None	None	None	None
m54284U_200831_121835/176621139/ccs	AAGAGATCTCTTCACAGGTGGAGC	mm10	chr2	146262892	146262035	-	1	804	6325	559827	ENSMUSG00000037110.20	ENCODEMT000559827	Ralgapa2	ENCODEMT000559827	Known	Genomic	None	None	None	None	None	None
m54284U_200901_184453/157811302/ccs	GAGCTGAACCATCCTCACGGACTC	mm10	chr17	93596919	93598225	+	1	1307	102818	559838	ENCODEMG000102818	ENCODEMT000559838	ENCODEMG000102818	ENCODEMT000559838	Intergenic	Intergenic	None	None	None	None	None	None
m54284U_200901_184453/83625159/ccs	AAGGACACAACCGAGAGACCTTTC	mm10	chr8	108957091	108957295	+	1	185	26187	559782	ENSMUSG00000038872.10	ENCODEMT000559782	Zfhx3	ENCODEMT000559782	Known	Genomic	None	None	None	None	None	None
m54284U_200831_121835/1574750/ccs	CCTCTATCCACTTCGACGTTCGAG	mm10	chr11	119620446	119620111	-	1	336	102819	559839	ENCODEMG000102819	ENCODEMT000559839	ENCODEMG000102819	ENCODEMT000559839	Antisense	Antisense	None	None	None	None	None	None
m54284U_200831_121835/100467050/ccs	GCGAGTAAGACAGTGCTTGGGAGA	mm10	chr9	86570274	86554389	-	12	2423	28512	559840	ENSMUSG00000056131.13	ENCODEMT000559840	Pgm3	ENCODEMT000559840	Known	ISM	Suffix	None	None	None	None	None
m54284U_200831_121835/132251666/ccs	ACCACTGTCCTCTATCTGGGCATC	mm10	chr7	128710056	128708911	-	2	570	23662	559841	ENSMUSG00000048170.14	ENCODEMT000559841	Mcmbp	ENCODEMT000559841	Known	ISM	Prefix	None	None	None	None	None
m54284U_200901_184453/50792626/ccs	AGTCACTAGAGTTAGCACTCGTAA	mm10	chr8	108957092	108957287	+	1	176	26187	559782	ENSMUSG00000038872.10	ENCODEMT000559782	Zfhx3	ENCODEMT000559782	Known	Genomic	None	None	None	None	None	None
m54284U_200901_184453/82903261/ccs	AGAGTCAAGGTGCGAAGACCTTTC	mm10	chr2	146265615	146264913	-	1	703	6325	559842	ENSMUSG00000037110.20	ENCODEMT000559842	Ralgapa2	ENCODEMT000559842	Known	Genomic	None	None	None	None	None	None
m54284U_200831_121835/132121243/ccs	AGATGTACAGTCACTACGCGACTA	mm10	chr17	93619491	93619688	+	1	198	102820	559843	ENCODEMG000102820	ENCODEMT000559843	ENCODEMG000102820	ENCODEMT000559843	Intergenic	Intergenic	None	None	None	None	None	None
m54284U_200901_184453/44436022/ccs	CTCAATGAGTCTGTCACTGTCCCG	mm10	chr8	108957098	108957286	+	1	169	26187	559782	ENSMUSG00000038872.10	ENCODEMT000559782	Zfhx3	ENCODEMT000559782	Known	Genomic	None	None	None	None	None	None
m54284U_200901_184453/75890786/ccs	GAGCTGAACCATCCTCTGGTATAC	mm10	chr7	128710347	128710876	+	1	530	102821	559844	ENCODEMG000102821	ENCODEMT000559844	ENCODEMG000102821	ENCODEMT000559844	Antisense	Antisense	None	None	None	None	None	None
m54284U_200831_121835/130418270/ccs	ACACAGAATATCAGCATACGGTTA	mm10	chr8	108957103	108957270	+	1	148	26187	559782	ENSMUSG00000038872.10	ENCODEMT000559782	Zfhx3	ENCODEMT000559782	Known	Genomic	None	None	None	None	None	None
m54284U_200901_184453/67241995/ccs	GGAGAACACCGAAGTACGCTTAAA	mm10	chr9	86554936	86554621	-	1	316	28512	559845	ENSMUSG00000056131.13	ENCODEMT000559845	Pgm3	ENCODEMT000559845	Known	Genomic	None	None	None	None	None	None
m54284U_200901_184453/3540102/ccs	TAGGATGAATGCCTAATGGTATAC	mm10	chr8	108957158	108958710	+	1	1539	26187	559782	ENSMUSG00000038872.10	ENCODEMT000559782	Zfhx3	ENCODEMT000559782	Known	Genomic	None	None	None	None	None	None
m54284U_200831_121835/20318309/ccs	CAAGGAGCATAGCGACTACGGTTA	mm10	chr11	119621060	119620209	-	1	1187	102819	559839	ENCODEMG000102819	ENCODEMT000559839	ENCODEMG000102819	ENCODEMT000559839	Antisense	Antisense	None	None	None	None	None	None
m54284U_200901_184453/8520206/ccs	TAGGATGAATGCCTAATGGTATAC	mm10	chr8	108957158	108958710	+	1	1539	26187	559782	ENSMUSG00000038872.10	ENCODEMT000559782	Zfhx3	ENCODEMT000559782	Known	Genomic	None	None	None	None	None	None
m54284U_200901_184453/5506657/ccs	ATAGCGACAAACATCGAATAGAAC	mm10	chr2	146266938	146266525	-	1	414	6325	559846	ENSMUSG00000037110.20	ENCODEMT000559846	Ralgapa2	ENCODEMT000559846	Known	Genomic	None	None	None	None	None	None
m54284U_200831_121835/18089732/ccs	AGATGTACCTGTAGCCGCCTGCAA	mm10	chr9	86571828	86554675	-	13	2369	28512	74642	ENSMUSG00000056131.13	ENSMUST00000070064.10	Pgm3	Pgm3-201	Known	Known	None	None	None	None	None	None
m54284U_200901_184453/135334002/ccs	AACTCACCGATGAATCTTCGCTAC	mm10	chr17	93667341	93667490	+	1	150	102822	559847	ENCODEMG000102822	ENCODEMT000559847	ENCODEMG000102822	ENCODEMT000559847	Intergenic	Intergenic	None	None	None	None	None	None
m54284U_200831_121835/129305252/ccs	GGTGCGAAGATAGACACGTTCGAG	mm10	chr7	128713122	128714675	+	1	1554	102823	559848	ENCODEMG000102823	ENCODEMT000559848	ENCODEMG000102823	ENCODEMT000559848	Antisense	Antisense	None	None	None	None	None	None
m54284U_200901_184453/42402232/ccs	CAACCACAAATGTTGCTACGGTTA	mm10	chr11	119620352	119621675	+	1	1324	35017	559849	ENSMUSG00000025583.15	ENCODEMT000559849	Rptor	ENCODEMT000559849	Known	Genomic	None	None	None	None	None	None
m54284U_200831_121835/75563584/ccs	AGATGTACCTGTAGCCGCCTGCAA	mm10	chr9	86571828	86554675	-	13	2369	28512	74642	ENSMUSG00000056131.13	ENSMUST00000070064.10	Pgm3	Pgm3-201	Known	Known	None	None	None	None	None	None
m54284U_200831_121835/178390130/ccs	CAACCACAACTATGCAAAACGATA	mm10	chr8	108957521	108957905	+	1	385	26187	559850	ENSMUSG00000038872.10	ENCODEMT000559850	Zfhx3	ENCODEMT000559850	Known	Genomic	None	None	None	None	None	None
m54284U_200831_121835/77007299/ccs	AGATGTACCTGTAGCCGCCTGCAA	mm10	chr9	86571828	86554675	-	13	2369	28512	74642	ENSMUSG00000056131.13	ENSMUST00000070064.10	Pgm3	Pgm3-201	Known	Known	None	None	None	None	None	None
m54284U_200901_184453/71239788/ccs	AGAGTCAAAAGAGATCCGTTCGAG	mm10	chr17	93793140	93794244	+	1	1105	102824	559851	ENCODEMG000102824	ENCODEMT000559851	ENCODEMG000102824	ENCODEMT000559851	Intergenic	Intergenic	None	None	None	None	None	None
m54284U_200901_184453/15074590/ccs	AAGAGATCTGGAACAATGGGCATC	mm10	chr11	119620247	119621167	+	1	775	35017	559849	ENSMUSG00000025583.15	ENCODEMT000559849	Rptor	ENCODEMT000559849	Known	Genomic	None	None	None	None	None	None
m54284U_200831_121835/32180194/ccs	TATCAGCAGTCGTAGATGGTATAC	mm10	chr9	86556381	86554683	-	1	1638	28512	559845	ENSMUSG00000056131.13	ENCODEMT000559845	Pgm3	ENCODEMT000559845	Known	Genomic	None	None	None	None	None	None
m54284U_200901_184453/43517441/ccs	AACGCTTACTGGCATAAGGTAATA	mm10	chr7	128715412	128714335	-	1	1078	23662	559852	ENSMUSG00000048170.14	ENCODEMT000559852	Mcmbp	ENCODEMT000559852	Known	Genomic	None	None	None	None	None	None
m54284U_200831_121835/75301140/ccs	AGTACAAGATTGGCTCATTCATGG	mm10	chr8	108957758	108957597	+	1	224	26187	559850	ENSMUSG00000038872.10	ENCODEMT000559850	Zfhx3	ENCODEMT000559850	Known	Genomic	None	None	None	None	None	None
m54284U_200901_184453/123537874/ccs	AATGTTGCGAACAGGCCATTTGGA	mm10	chr2	146269594	146268744	-	1	851	6325	559853	ENSMUSG00000037110.20	ENCODEMT000559853	Ralgapa2	ENCODEMT000559853	Known	Genomic	None	None	None	None	None	None
m54284U_200901_184453/130416778/ccs	AATCCGTCGTACGCAAGAATAATG	mm10	chr7	128714691	128714505	-	1	251	23662	559852	ENSMUSG00000048170.14	ENCODEMT000559852	Mcmbp	ENCODEMT000559852	Known	Genomic	None	None	None	None	None	None
m54284U_200831_121835/55640491/ccs	ACCACTGTAACGTGATCGCGACTA	mm10	chr8	108957758	108957557	+	1	184	26187	559850	ENSMUSG00000038872.10	ENCODEMT000559850	Zfhx3	ENCODEMT000559850	Known	Genomic	None	None	None	None	None	None
m54284U_200901_184453/134416286/ccs	CAAGGAGCATAGCGACTACGGTTA	mm10	chr11	119620545	119622940	+	1	2250	35017	559849	ENSMUSG00000025583.15	ENCODEMT000559849	Rptor	ENCODEMT000559849	Known	Genomic	None	None	None	None	None	None
m54284U_200831_121835/112656497/ccs	ATCATTCCACAAGCTAGGTGGAGC	mm10	chr9	86555193	86554683	-	1	450	28512	559845	ENSMUSG00000056131.13	ENCODEMT000559845	Pgm3	ENCODEMT000559845	Known	Genomic	None	None	None	None	None	None
m54284U_200831_121835/145230147/ccs	GCTAACGAGACAGTGCTCTATTAC	mm10	chr8	108957758	108957708	+	1	335	26187	559850	ENSMUSG00000038872.10	ENCODEMT000559850	Zfhx3	ENCODEMT000559850	Known	Genomic	None	None	None	None	None	None
m54284U_200831_121835/854650/ccs	AAGAGATCTCTTCACAGGTGGAGC	mm10	chr2	146269438	146269161	-	1	278	6325	559853	ENSMUSG00000037110.20	ENCODEMT000559853	Ralgapa2	ENCODEMT000559853	Known	Genomic	None	None	None	None	None	None
m54284U_200901_184453/45419212/ccs	CAAGGAGCACAAGCTATGGTATAC	mm10	chr9	86571820	86554679	-	13	2357	28512	74642	ENSMUSG00000056131.13	ENSMUST00000070064.10	Pgm3	Pgm3-201	Known	Known	None	None	None	None	None	None
m54284U_200831_121835/128846404/ccs	ACAAGCTAACGCTCGAACGTTAAC	mm10	chr7	128740442	128714481	-	7	896	23662	559854	ENSMUSG00000048170.14	ENCODEMT000559854	Mcmbp	ENCODEMT000559854	Known	ISM	Prefix	None	None	None	None	None
m54284U_200831_121835/113508669/ccs	CCTCTATCATTGGCTCGTTCAACA	mm10	chr11	119620928	119621683	+	1	610	35017	559849	ENSMUSG00000025583.15	ENCODEMT000559849	Rptor	ENCODEMT000559849	Known	Genomic	None	None	None	None	None	None
m54284U_200831_121835/136053532/ccs	AAGAGATCCCGTGAGAACGCCGGC	mm10	chr8	108957826	108958524	+	1	1096	26187	559850	ENSMUSG00000038872.10	ENCODEMT000559850	Zfhx3	ENCODEMT000559850	Known	Genomic	None	None	None	None	None	None
m54284U_200831_121835/97583285/ccs	ACGCTCGACCTCTATCTTACCTCG	mm10	chr17	93839860	93839043	-	1	818	102825	559855	ENCODEMG000102825	ENCODEMT000559855	ENCODEMG000102825	ENCODEMT000559855	Intergenic	Intergenic	None	None	None	None	None	None
m54284U_200901_184453/100272699/ccs	AACTCACCGTACGCAAAATTTCTC	mm10	chr9	86555001	86554683	-	1	258	28512	559845	ENSMUSG00000056131.13	ENCODEMT000559845	Pgm3	ENCODEMT000559845	Known	Genomic	None	None	None	None	None	None
m54284U_200901_184453/83364453/ccs	CCTCTATCAAGACGGATCACTTTA	mm10	chr2	146269593	146269260	-	1	334	6325	559853	ENSMUSG00000037110.20	ENCODEMT000559853	Ralgapa2	ENCODEMT000559853	Known	Genomic	None	None	None	None	None	None
m54284U_200901_184453/84675017/ccs	CTGGCATACTGGCATAATTCATGG	mm10	chr8	108957883	108958537	+	1	1045	26187	559850	ENSMUSG00000038872.10	ENCODEMT000559850	Zfhx3	ENCODEMT000559850	Known	Genomic	None	None	None	None	None	None
m54284U_200831_121835/3867560/ccs	CCTCCTGACCGTGAGATGTCTGAA	mm10	chr11	119621060	119622956	+	1	1751	35017	559849	ENSMUSG00000025583.15	ENCODEMT000559849	Rptor	ENCODEMT000559849	Known	Genomic	None	None	None	None	None	None
m54284U_200831_121835/178979255/ccs	ACAAGCTAACGCTCGAACGTTAAC	mm10	chr7	128740486	128714399	-	7	896	23662	559854	ENSMUSG00000048170.14	ENCODEMT000559854	Mcmbp	ENCODEMT000559854	Known	ISM	Prefix	None	None	None	None	None
m54284U_200831_121835/146344633/ccs	CAAGGAGCATAGCGACTACGGTTA	mm10	chr9	86562683	86555001	-	7	1145	28512	559856	ENSMUSG00000056131.13	ENCODEMT000559856	Pgm3	ENCODEMT000559856	Known	ISM	Suffix	None	None	None	None	None
m54284U_200901_184453/90046576/ccs	AACGTGATACAGCAGATGTCTGAA	mm10	chr8	108957903	108958154	+	1	636	26187	559850	ENSMUSG00000038872.10	ENCODEMT000559850	Zfhx3	ENCODEMT000559850	Known	Genomic	None	None	None	None	None	None
m54284U_200901_184453/83821260/ccs	GCCACATATATCAGCATCTATTAC	mm10	chr7	128715952	128714647	-	1	1370	23662	559852	ENSMUSG00000048170.14	ENCODEMT000559852	Mcmbp	ENCODEMT000559852	Known	Genomic	None	None	None	None	None	None
m54284U_200831_121835/76547631/ccs	CCATCCTCACCACTGTAAATAGCA	mm10	chr11	119621127	119622956	+	1	1684	35017	559849	ENSMUSG00000025583.15	ENCODEMT000559849	Rptor	ENCODEMT000559849	Known	Genomic	None	None	None	None	None	None
m54284U_200901_184453/93325465/ccs	CAACCACACATCAAGTATAAGCTC	mm10	chr9	86571801	86555001	-	14	2251	28512	559857	ENSMUSG00000056131.13	ENCODEMT000559857	Pgm3	ENCODEMT000559857	Known	NNC	None	None	None	None	None	None
m54284U_200831_121835/99813953/ccs	GATGAATCAGTGGTCACGCGACTA	mm10	chr17	94085762	94085564	-	1	199	102826	559858	ENCODEMG000102826	ENCODEMT000559858	ENCODEMG000102826	ENCODEMT000559858	Intergenic	Intergenic	None	None	None	None	None	None
m54284U_200831_121835/43516833/ccs	CAACCACAAATGTTGCTACGGTTA	mm10	chr2	146272946	146271261	-	1	1705	6325	559859	ENSMUSG00000037110.20	ENCODEMT000559859	Ralgapa2	ENCODEMT000559859	Known	Genomic	None	None	None	None	None	None
m54284U_200901_184453/30213746/ccs	GACTAGTACGACTGGATTGTCTTA	mm10	chr7	128714691	128714649	-	1	107	23662	559852	ENSMUSG00000048170.14	ENCODEMT000559852	Mcmbp	ENCODEMT000559852	Known	Genomic	None	None	None	None	None	None
m54284U_200831_121835/103743517/ccs	AGATGTACCTGTAGCCGCCTGCAA	mm10	chr8	108960041	108957734	-	1	2314	102827	559860	ENCODEMG000102827	ENCODEMT000559860	ENCODEMG000102827	ENCODEMT000559860	Antisense	Antisense	None	None	None	None	None	None
m54284U_200901_184453/48955598/ccs	CCATCCTCACCACTGTAAATAGCA	mm10	chr11	119621127	119622957	+	1	1685	35017	559849	ENSMUSG00000025583.15	ENCODEMT000559849	Rptor	ENCODEMT000559849	Known	Genomic	None	None	None	None	None	None
m54284U_200901_184453/77071081/ccs	GACTAGTACTGAGCCACGTCTAGG	mm10	chr7	128714692	128714651	-	1	106	23662	559852	ENSMUSG00000048170.14	ENCODEMT000559852	Mcmbp	ENCODEMT000559852	Known	Genomic	None	None	None	None	None	None
m54284U_200901_184453/171901897/ccs	AACGCTTACAATGGAAAAACGATA	mm10	chr9	86571800	86555001	-	13	2015	28512	74642	ENSMUSG00000056131.13	ENSMUST00000070064.10	Pgm3	Pgm3-201	Known	Known	None	None	None	None	None	None
m54284U_200831_121835/41682361/ccs	ACAGCAGAACGTATCAATCCGCGA	mm10	chr9	86571828	86555001	-	11	1713	28512	559861	ENSMUSG00000056131.13	ENCODEMT000559861	Pgm3	ENCODEMT000559861	Known	NIC	None	None	None	None	None	None
m54284U_200901_184453/152765522/ccs	CCATCCTCACCACTGTAAATAGCA	mm10	chr11	119621176	119622956	+	1	1635	35017	559849	ENSMUSG00000025583.15	ENCODEMT000559849	Rptor	ENCODEMT000559849	Known	Genomic	None	None	None	None	None	None
m54284U_200831_121835/78250013/ccs	CCTCTATCAGATGTACTTATTCTG	mm10	chr8	108957986	108957778	+	1	177	26187	559850	ENSMUSG00000038872.10	ENCODEMT000559850	Zfhx3	ENCODEMT000559850	Known	Genomic	None	None	None	None	None	None
m54284U_200831_121835/4391761/ccs	ACCACTGTCACCTTACTCTATTAC	mm10	chr7	128720666	128714763	-	2	1430	23662	559862	ENSMUSG00000048170.14	ENCODEMT000559862	Mcmbp	ENCODEMT000559862	Known	ISM	Prefix	None	None	None	None	None
m54284U_200901_184453/118096889/ccs	TAGGATGACTCAATGATGAAGCAA	mm10	chr17	94723784	94723447	-	1	338	48424	559863	ENSMUSG00000055660.9	ENCODEMT000559863	Mettl4	ENCODEMT000559863	Known	Genomic	None	None	None	None	None	None
m54284U_200831_121835/154206471/ccs	ACATTGGCAACTCACCTGTCTGAA	mm10	chr2	146271696	146271271	-	1	426	6325	559859	ENSMUSG00000037110.20	ENCODEMT000559859	Ralgapa2	ENCODEMT000559859	Known	Genomic	None	None	None	None	None	None
m54284U_200831_121835/106563441/ccs	CAACCACAACTATGCAAAACGATA	mm10	chr8	108957986	108957731	+	1	130	26187	559850	ENSMUSG00000038872.10	ENCODEMT000559850	Zfhx3	ENCODEMT000559850	Known	Genomic	None	None	None	None	None	None
m54284U_200831_121835/50005379/ccs	CAAGGAGCATAGCGACTACGGTTA	mm10	chr9	86562693	86555001	-	7	1145	28512	559856	ENSMUSG00000056131.13	ENCODEMT000559856	Pgm3	ENCODEMT000559856	Known	ISM	Suffix	None	None	None	None	None
m54284U_200901_184453/9242499/ccs	CCTCTATCAGATGTACTTATTCTG	mm10	chr8	108957986	108957779	+	1	178	26187	559850	ENSMUSG00000038872.10	ENCODEMT000559850	Zfhx3	ENCODEMT000559850	Known	Genomic	None	None	None	None	None	None
m54284U_200831_121835/144245391/ccs	TATCAGCAAACGTGATGACCTTTC	mm10	chr11	119621856	119622954	+	1	1099	35017	559864	ENSMUSG00000025583.15	ENCODEMT000559864	Rptor	ENCODEMT000559864	Known	Genomic	None	None	None	None	None	None
m54284U_200831_121835/23200077/ccs	TAGGATGACTCAATGATGAAGCAA	mm10	chr17	94723784	94723448	-	1	337	48424	559863	ENSMUSG00000055660.9	ENCODEMT000559863	Mettl4	ENCODEMT000559863	Known	Genomic	None	None	None	None	None	None
m54284U_200901_184453/82971286/ccs	AAGAGATCTCTTCACATGCGATCG	mm10	chr2	146273469	146272658	-	1	812	6325	559859	ENSMUSG00000037110.20	ENCODEMT000559859	Ralgapa2	ENCODEMT000559859	Known	Genomic	None	None	None	None	None	None
m54284U_200901_184453/123275537/ccs	AAACATCGAAGAGATCCGCGACTA	mm10	chr9	86571828	86555004	-	11	1710	28512	559861	ENSMUSG00000056131.13	ENCODEMT000559861	Pgm3	ENCODEMT000559861	Known	NIC	None	None	None	None	None	None
m54284U_200831_121835/86967056/ccs	AAGGACACGCCACATACTGCTTTG	mm10	chr7	128719032	128716553	-	1	2480	23662	559865	ENSMUSG00000048170.14	ENCODEMT000559865	Mcmbp	ENCODEMT000559865	Known	Genomic	None	None	None	None	None	None
m54284U_200831_121835/153419844/ccs	CAACCACAACTATGCAAAACGATA	mm10	chr8	108957986	108957730	+	1	129	26187	559850	ENSMUSG00000038872.10	ENCODEMT000559850	Zfhx3	ENCODEMT000559850	Known	Genomic	None	None	None	None	None	None
m54284U_200831_121835/154731591/ccs	CAGCGTTAACACAGAAACTTACGA	mm10	chr17	94724371	94723770	-	1	602	48424	559863	ENSMUSG00000055660.9	ENCODEMT000559863	Mettl4	ENCODEMT000559863	Known	Genomic	None	None	None	None	None	None
m54284U_200831_121835/90507217/ccs	CACTTCGAAACCGAGACGCGACTA	mm10	chr9	86555656	86556376	+	1	721	28510	559866	ENSMUSG00000034973.16	ENCODEMT000559866	Dop1a	ENCODEMT000559866	Known	Genomic	None	None	None	None	None	None
m54284U_200901_184453/22151619/ccs	AAGGACACGCCACATACTGCTTTG	mm10	chr7	128716778	128716554	-	1	225	23662	559865	ENSMUSG00000048170.14	ENCODEMT000559865	Mcmbp	ENCODEMT000559865	Known	Genomic	None	None	None	None	None	None
m54284U_200831_121835/115345173/ccs	GCCACATATATCAGCATCTATTAC	mm10	chr8	108958103	108958524	+	1	812	26187	559850	ENSMUSG00000038872.10	ENCODEMT000559850	Zfhx3	ENCODEMT000559850	Known	Genomic	None	None	None	None	None	None
m54284U_200901_184453/78251299/ccs	GAGCTGAAGATAGACAGAATAATG	mm10	chr9	86571842	86556017	-	12	1936	28512	559867	ENSMUSG00000056131.13	ENCODEMT000559867	Pgm3	ENCODEMT000559867	Known	NNC	None	None	None	None	None	None
m54284U_200831_121835/125568143/ccs	TGAAGAGAAAACATCGAAACGATA	mm10	chr11	119621901	119622957	+	1	876	35017	559864	ENSMUSG00000025583.15	ENCODEMT000559864	Rptor	ENCODEMT000559864	Known	Genomic	None	None	None	None	None	None
m54284U_200831_121835/56296905/ccs	GATGAATCCACCTTACGGTTCTTC	mm10	chr2	146274172	146273840	-	1	333	6325	559868	ENSMUSG00000037110.20	ENCODEMT000559868	Ralgapa2	ENCODEMT000559868	Known	Genomic	None	None	None	None	None	None
m54284U_200901_184453/101516023/ccs	GCCACATATATCAGCATCTATTAC	mm10	chr17	94723980	94724414	+	1	435	102828	559869	ENCODEMG000102828	ENCODEMT000559869	ENCODEMG000102828	ENCODEMT000559869	Antisense	Antisense	None	None	None	None	None	None
m54284U_200901_184453/10094557/ccs	TAGGATGAACACAGAACATGATCA	mm10	chr7	128719338	128717491	-	1	1848	23662	559865	ENSMUSG00000048170.14	ENCODEMT000559865	Mcmbp	ENCODEMT000559865	Known	Genomic	None	None	None	None	None	None
m54284U_200901_184453/87623829/ccs	ATCATTCCTATCAGCAATAAGCTC	mm10	chr9	86571802	86558443	-	10	1287	28512	559870	ENSMUSG00000056131.13	ENCODEMT000559870	Pgm3	ENCODEMT000559870	Known	NNC	None	None	None	None	None	None
m54284U_200831_121835/31852149/ccs	GTCGTAGAGTGTTCTATGGTATAC	mm10	chr8	108957928	108958686	+	1	765	26187	559871	ENSMUSG00000038872.10	ENCODEMT000559871	Zfhx3	ENCODEMT000559871	Known	Genomic	None	None	None	None	None	None
m54284U_200901_184453/140773431/ccs	CGGATTGCGAGCTGAACGCCCGGA	mm10	chr7	128719930	128719473	-	1	458	23662	559872	ENSMUSG00000048170.14	ENCODEMT000559872	Mcmbp	ENCODEMT000559872	Known	Genomic	None	None	None	None	None	None
m54284U_200901_184453/89195049/ccs	AACAACCAAATGTTGCCTGCTTTG	mm10	chr11	119623175	119623774	+	1	600	35017	559873	ENSMUSG00000025583.15	ENCODEMT000559873	Rptor	ENCODEMT000559873	Known	Genomic	None	None	None	None	None	None
m54284U_200831_121835/48761252/ccs	AAGGACACGCCACATACTGCTTTG	mm10	chr8	108957731	108959026	+	1	1105	26187	559871	ENSMUSG00000038872.10	ENCODEMT000559871	Zfhx3	ENCODEMT000559871	Known	Genomic	None	None	None	None	None	None
m54284U_200901_184453/160499259/ccs	GTCTGTCAGATGAATCTGGTATAC	mm10	chr9	86571802	86558443	-	10	1269	28512	559874	ENSMUSG00000056131.13	ENCODEMT000559874	Pgm3	ENCODEMT000559874	Known	ISM	Prefix	None	None	None	None	None
m54284U_200901_184453/117705204/ccs	AACGCTTACTGGCATAAGGTAATA	mm10	chr2	146275086	146274798	-	1	289	6325	559875	ENSMUSG00000037110.20	ENCODEMT000559875	Ralgapa2	ENCODEMT000559875	Known	Genomic	None	None	None	None	None	None
m54284U_200831_121835/19138492/ccs	TCTTCACAGCTCGGTAACGCCGGC	mm10	chr7	128722707	128721199	-	1	1509	23663	61777	ENSMUSG00000108388.1	ENSMUST00000205692.1	Gm44673	Gm44673-201	Known	Known	None	None	None	None	None	None
m54284U_200831_121835/35128004/ccs	AACAACCAGATGAATCCGCCCGGA	mm10	chr17	94724429	94724111	-	1	319	48424	559876	ENSMUSG00000055660.9	ENCODEMT000559876	Mettl4	ENCODEMT000559876	Known	Genomic	None	None	None	None	None	None
m54284U_200901_184453/12257646/ccs	AGTCACTAGAGTTAGCACTCGTAA	mm10	chr8	108957731	108958711	+	1	790	26187	559871	ENSMUSG00000038872.10	ENCODEMT000559871	Zfhx3	ENCODEMT000559871	Known	Genomic	None	None	None	None	None	None
m54284U_200901_184453/1704701/ccs	TCTTCACAGCTCGGTAACGCCGGC	mm10	chr7	128722707	128721199	-	1	1509	23663	61777	ENSMUSG00000108388.1	ENSMUST00000205692.1	Gm44673	Gm44673-201	Known	Known	None	None	None	None	None	None
m54284U_200831_121835/138871952/ccs	AAGACGGACACCTTACCACAATTG	mm10	chr11	119624165	119624354	+	1	190	35017	559877	ENSMUSG00000025583.15	ENCODEMT000559877	Rptor	ENCODEMT000559877	Known	Genomic	None	None	None	None	None	None
m54284U_200831_121835/46925886/ccs	TCTTCACAGCTCGGTAACGCCGGC	mm10	chr7	128722707	128721205	-	1	1503	23663	61777	ENSMUSG00000108388.1	ENSMUST00000205692.1	Gm44673	Gm44673-201	Known	Known	None	None	None	None	None	None
m54284U_200901_184453/46860542/ccs	ACTATGCAAACCGAGATGTCTGAA	mm10	chr8	108957731	108958686	+	1	765	26187	559871	ENSMUSG00000038872.10	ENCODEMT000559871	Zfhx3	ENCODEMT000559871	Known	Genomic	None	None	None	None	None	None
m54284U_200901_184453/74712620/ccs	GATGAATCCTGAGCCATGGTATAC	mm10	chr17	94726527	94724111	-	1	2432	48424	559876	ENSMUSG00000055660.9	ENCODEMT000559876	Mettl4	ENCODEMT000559876	Known	Genomic	None	None	None	None	None	None
m54284U_200831_121835/167707294/ccs	ACGTATCAAATCCGTCGTGGGTTC	mm10	chr2	146275640	146274810	-	1	831	6325	559875	ENSMUSG00000037110.20	ENCODEMT000559875	Ralgapa2	ENCODEMT000559875	Known	Genomic	None	None	None	None	None	None
m54284U_200831_121835/121243361/ccs	CCTCTATCCACTTCGACGTTCGAG	mm10	chr9	86558838	86558448	-	1	391	28512	559878	ENSMUSG00000056131.13	ENCODEMT000559878	Pgm3	ENCODEMT000559878	Known	ISM	None	None	None	None	None	None
m54284U_200831_121835/4065517/ccs	ACAGCAGACGACTGGATGCTTGGG	mm10	chr7	128723185	128722904	-	1	282	23662	559879	ENSMUSG00000048170.14	ENCODEMT000559879	Mcmbp	ENCODEMT000559879	Known	Genomic	None	None	None	None	None	None
m54284U_200901_184453/170590644/ccs	CAAGGAGCAGAGTCAAACGTTAAC	mm10	chr8	108957731	108958193	+	1	266	26187	559871	ENSMUSG00000038872.10	ENCODEMT000559871	Zfhx3	ENCODEMT000559871	Known	Genomic	None	None	None	None	None	None
m54284U_200901_184453/130681544/ccs	ATTGAGGACACCTTACTGGTATAC	mm10	chr11	119623928	119625018	+	1	700	35017	559877	ENSMUSG00000025583.15	ENCODEMT000559877	Rptor	ENCODEMT000559877	Known	Genomic	None	None	None	None	None	None
m54284U_200901_184453/18417744/ccs	CGAACTTAACAAGCTAATCATGCA	mm10	chr17	94727100	94726432	-	1	669	48424	559880	ENSMUSG00000055660.9	ENCODEMT000559880	Mettl4	ENCODEMT000559880	Known	Genomic	None	None	None	None	None	None
m54284U_200831_121835/6292190/ccs	AGTCACTAAAGACGGAGGGTAGCG	mm10	chr8	108957731	108958240	+	1	307	26187	559871	ENSMUSG00000038872.10	ENCODEMT000559871	Zfhx3	ENCODEMT000559871	Known	Genomic	None	None	None	None	None	None
m54284U_200831_121835/100401801/ccs	CCGAAGTAAAACATCGTTACCTCG	mm10	chr9	86571819	86558402	-	10	1288	28512	559874	ENSMUSG00000056131.13	ENCODEMT000559874	Pgm3	ENCODEMT000559874	Known	ISM	Prefix	None	None	None	None	None
m54284U_200831_121835/32966038/ccs	AAGAGATCTCTTCACAGGTGGAGC	mm10	chr2	146280898	146279362	-	1	1537	6325	559881	ENSMUSG00000037110.20	ENCODEMT000559881	Ralgapa2	ENCODEMT000559881	Known	Genomic	None	None	None	None	None	None
m54284U_200831_121835/108398039/ccs	CCGAAGTAAAACATCGTTACCTCG	mm10	chr7	128740461	128722904	-	4	1630	23662	559882	ENSMUSG00000048170.14	ENCODEMT000559882	Mcmbp	ENCODEMT000559882	Known	ISM	Prefix	None	None	None	None	None
m54284U_200831_121835/110823786/ccs	AAGGACACGCCACATACTGCTTTG	mm10	chr8	108957731	108959026	+	1	1105	26187	559871	ENSMUSG00000038872.10	ENCODEMT000559871	Zfhx3	ENCODEMT000559871	Known	Genomic	None	None	None	None	None	None
m54284U_200901_184453/94701343/ccs	CAAGGAGCAAACATCGTTCGCTAC	mm10	chr11	119624537	119625347	+	1	811	35017	559883	ENSMUSG00000025583.15	ENCODEMT000559883	Rptor	ENCODEMT000559883	Known	Genomic	None	None	None	None	None	None
m54284U_200831_121835/139067620/ccs	AGATGTACCTGTAGCCGCCTGCAA	mm10	chr17	94749663	94727085	-	8	2204	48424	126502	ENSMUSG00000055660.9	ENSMUST00000171284.2	Mettl4	Mettl4-201	Known	Known	None	None	None	None	None	None
m54284U_200901_184453/145097677/ccs	AGTCACTAGAGTTAGCACTCGTAA	mm10	chr9	86558897	86558397	-	1	708	28512	559878	ENSMUSG00000056131.13	ENCODEMT000559878	Pgm3	ENCODEMT000559878	Known	ISM	None	None	None	None	None	None
m54284U_200831_121835/122750312/ccs	GTCGTAGAGTGTTCTATGGTATAC	mm10	chr8	108957731	108958686	+	1	765	26187	559871	ENSMUSG00000038872.10	ENCODEMT000559871	Zfhx3	ENCODEMT000559871	Known	Genomic	None	None	None	None	None	None
m54284U_200901_184453/56754942/ccs	CCGTGAGAGTACGCAAGTCGCGCG	mm10	chr9	86559435	86559263	-	1	173	28512	559884	ENSMUSG00000056131.13	ENCODEMT000559884	Pgm3	ENCODEMT000559884	Known	Genomic	None	None	None	None	None	None
m54284U_200831_121835/169871221/ccs	TGGTGGTAAGGCTAACAAACGATA	mm10	chr8	108957731	108958686	+	1	765	26187	559871	ENSMUSG00000038872.10	ENCODEMT000559871	Zfhx3	ENCODEMT000559871	Known	Genomic	None	None	None	None	None	None
m54284U_200901_184453/160958123/ccs	TCTTCACAGCTCGGTAACGCCGGC	mm10	chr7	128740470	128722904	-	4	1614	23662	559882	ENSMUSG00000048170.14	ENCODEMT000559882	Mcmbp	ENCODEMT000559882	Known	ISM	Prefix	None	None	None	None	None
m54284U_200901_184453/177080693/ccs	CATCAAGTGGAGAACACTAAGGGA	mm10	chr17	94729640	94729475	-	1	166	48424	559885	ENSMUSG00000055660.9	ENCODEMT000559885	Mettl4	ENCODEMT000559885	Known	Genomic	None	None	None	None	None	None
m54284U_200831_121835/177274966/ccs	AAGAGATCTCTTCACAGGTGGAGC	mm10	chr2	146280898	146279362	-	1	1537	6325	559881	ENSMUSG00000037110.20	ENCODEMT000559881	Ralgapa2	ENCODEMT000559881	Known	Genomic	None	None	None	None	None	None
m54284U_200901_184453/67765253/ccs	ACTATGCACGCTGATCATTCATGG	mm10	chr11	119624409	119625347	+	1	756	35017	559883	ENSMUSG00000025583.15	ENCODEMT000559883	Rptor	ENCODEMT000559883	Known	Genomic	None	None	None	None	None	None
m54284U_200901_184453/27723348/ccs	TCTTCACACTGTAGCCCGTTCGAG	mm10	chr8	108957731	108958907	+	1	986	26187	559871	ENSMUSG00000038872.10	ENCODEMT000559871	Zfhx3	ENCODEMT000559871	Known	Genomic	None	None	None	None	None	None
m54284U_200831_121835/153946433/ccs	CACTTCGAGAATCTGAGCCTGCAA	mm10	chr11	119624718	119799389	+	9	1047	35017	559886	ENSMUSG00000025583.15	ENCODEMT000559886	Rptor	ENCODEMT000559886	Known	NNC	None	None	None	None	None	None
m54284U_200901_184453/156173366/ccs	CCTCTATCAAGACGGATCACTTTA	mm10	chr7	128723810	128722904	-	1	907	23662	559879	ENSMUSG00000048170.14	ENCODEMT000559879	Mcmbp	ENCODEMT000559879	Known	Genomic	None	None	None	None	None	None
m54284U_200901_184453/151126223/ccs	ACAAGCTAACGCTCGAACGCCGGC	mm10	chr7	128723185	128722906	-	1	280	23662	559879	ENSMUSG00000048170.14	ENCODEMT000559879	Mcmbp	ENCODEMT000559879	Known	Genomic	None	None	None	None	None	None
m54284U_200831_121835/28116944/ccs	AGAGTCAAGGTGCGAAGTCCGTAG	mm10	chr9	86561089	86559676	-	1	1414	28512	559887	ENSMUSG00000056131.13	ENCODEMT000559887	Pgm3	ENCODEMT000559887	Known	Genomic	None	None	None	None	None	None
m54284U_200901_184453/88801803/ccs	GCCAAGACCAAGACTAATCCGCGA	mm10	chr8	108957731	108958711	+	1	793	26187	559871	ENSMUSG00000038872.10	ENCODEMT000559871	Zfhx3	ENCODEMT000559871	Known	Genomic	None	None	None	None	None	None
m54284U_200901_184453/7602270/ccs	AGTACAAGATTGGCTCTATAGTCG	mm10	chr17	94734686	94731806	-	1	2881	48424	559888	ENSMUSG00000055660.9	ENCODEMT000559888	Mettl4	ENCODEMT000559888	Known	Genomic	None	None	None	None	None	None
m54284U_200901_184453/176227719/ccs	GCGAGTAAAACTCACCTGAAGCAA	mm10	chr2	146281534	146280934	-	1	601	6325	559889	ENSMUSG00000037110.20	ENCODEMT000559889	Ralgapa2	ENCODEMT000559889	Known	Genomic	None	None	None	None	None	None
m54284U_200901_184453/13305798/ccs	ACCACTGTAACGTGATCGCGACTA	mm10	chr7	128723124	128722906	-	1	219	23662	559879	ENSMUSG00000048170.14	ENCODEMT000559879	Mcmbp	ENCODEMT000559879	Known	Genomic	None	None	None	None	None	None
m54284U_200901_184453/22284653/ccs	GACTAGTACGACTGGATTGTCTTA	mm10	chr11	119624834	119625526	+	1	510	35017	559883	ENSMUSG00000025583.15	ENCODEMT000559883	Rptor	ENCODEMT000559883	Known	Genomic	None	None	None	None	None	None
m54284U_200901_184453/89654798/ccs	ACATTGGCGTCTGTCATCGTTTCG	mm10	chr8	108957731	108958232	+	1	305	26187	559871	ENSMUSG00000038872.10	ENCODEMT000559871	Zfhx3	ENCODEMT000559871	Known	Genomic	None	None	None	None	None	None
m54284U_200901_184453/102238048/ccs	CCGACAACGTCTGTCATTGTCTTA	mm10	chr7	128723082	128722906	-	1	177	23662	559879	ENSMUSG00000048170.14	ENCODEMT000559879	Mcmbp	ENCODEMT000559879	Known	Genomic	None	None	None	None	None	None
m54284U_200901_184453/113248613/ccs	ACGCTCGAAAGACGGACTGCTTTG	mm10	chr17	94749925	94740438	-	3	1659	48424	559890	ENSMUSG00000055660.9	ENCODEMT000559890	Mettl4	ENCODEMT000559890	Known	ISM	Prefix	None	None	None	None	None
m54284U_200901_184453/146802105/ccs	AGAGTCAAGGTGCGAAGTCCGTAG	mm10	chr9	86561089	86559513	-	1	1414	28512	559887	ENSMUSG00000056131.13	ENCODEMT000559887	Pgm3	ENCODEMT000559887	Known	Genomic	None	None	None	None	None	None
m54284U_200901_184453/136577386/ccs	GAGCTGAACCATCCTCTGGTATAC	mm10	chr8	108957731	108958115	+	1	188	26187	559871	ENSMUSG00000038872.10	ENCODEMT000559871	Zfhx3	ENCODEMT000559871	Known	Genomic	None	None	None	None	None	None
m54284U_200901_184453/15533933/ccs	AGTACAAGCGAACTTATACTCGAA	mm10	chr11	119624988	119625347	+	1	177	35017	559883	ENSMUSG00000025583.15	ENCODEMT000559883	Rptor	ENCODEMT000559883	Known	Genomic	None	None	None	None	None	None
m54284U_200901_184453/157025011/ccs	AGTGGTCAACACGACCATCCGCGA	mm10	chr7	128723184	128722907	-	1	278	23662	559879	ENSMUSG00000048170.14	ENCODEMT000559879	Mcmbp	ENCODEMT000559879	Known	Genomic	None	None	None	None	None	None
m54284U_200831_121835/106825152/ccs	CAACCACAAATGTTGCTACGGTTA	mm10	chr8	108958074	108958907	+	1	643	26187	559871	ENSMUSG00000038872.10	ENCODEMT000559871	Zfhx3	ENCODEMT000559871	Known	Genomic	None	None	None	None	None	None
m54284U_200831_121835/13042200/ccs	AGATGTACAATCCGTCTACGGTTA	mm10	chr17	94744466	94744256	-	1	211	48424	559891	ENSMUSG00000055660.9	ENCODEMT000559891	Mettl4	ENCODEMT000559891	Known	Genomic	None	None	None	None	None	None
m54284U_200901_184453/139068742/ccs	GAGCTGAACATCAAGTTGGTATAC	mm10	chr2	146282854	146281841	-	1	1004	6325	559892	ENSMUSG00000037110.20	ENCODEMT000559892	Ralgapa2	ENCODEMT000559892	Known	Genomic	None	None	None	None	None	None
m54284U_200831_121835/136971516/ccs	CCGAAGTAAAACATCGTTACCTCG	mm10	chr7	128740427	128722909	-	4	1566	23662	559882	ENSMUSG00000048170.14	ENCODEMT000559882	Mcmbp	ENCODEMT000559882	Known	ISM	Prefix	None	None	None	None	None
m54284U_200901_184453/80676261/ccs	AGTCACTAGAGTTAGCCTGCTTTG	mm10	chr8	108958106	108960777	+	1	2481	26187	559871	ENSMUSG00000038872.10	ENCODEMT000559871	Zfhx3	ENCODEMT000559871	Known	Genomic	None	None	None	None	None	None
m54284U_200901_184453/37292251/ccs	TCCGTCTAAGGCTAACTCGTTTCG	mm10	chr9	86564270	86564084	-	1	187	28512	559893	ENSMUSG00000056131.13	ENCODEMT000559893	Pgm3	ENCODEMT000559893	Known	Genomic	None	None	None	None	None	None
m54284U_200901_184453/178718233/ccs	CCTCTATCATAGCGACGCCGTGTA	mm10	chr11	119625946	119625317	-	1	630	102829	559894	ENCODEMG000102829	ENCODEMT000559894	ENCODEMG000102829	ENCODEMT000559894	Antisense	Antisense	None	None	None	None	None	None
m54284U_200901_184453/115867992/ccs	GTACGCAATCCGTCTATTGGGAGA	mm10	chr7	128723186	128722909	-	1	278	23662	559879	ENSMUSG00000048170.14	ENCODEMT000559879	Mcmbp	ENCODEMT000559879	Known	Genomic	None	None	None	None	None	None
m54284U_200831_121835/60492168/ccs	GATGAATCCACCTTACAGCGAAAC	mm10	chr8	108958132	108958686	+	1	364	26187	559871	ENSMUSG00000038872.10	ENCODEMT000559871	Zfhx3	ENCODEMT000559871	Known	Genomic	None	None	None	None	None	None
m54284U_200901_184453/103547621/ccs	CAAGGAGCATAGCGACTACGGTTA	mm10	chr2	146282854	146282518	-	1	337	6325	559892	ENSMUSG00000037110.20	ENCODEMT000559892	Ralgapa2	ENCODEMT000559892	Known	Genomic	None	None	None	None	None	None
m54284U_200831_121835/57999535/ccs	CCATCCTCAACAACCACGTCTAGG	mm10	chr17	94747516	94746179	-	1	1338	48424	559895	ENSMUSG00000055660.9	ENCODEMT000559895	Mettl4	ENCODEMT000559895	Known	Genomic	None	None	None	None	None	None
m54284U_200901_184453/169739232/ccs	AACTCACCGATGAATCTTCGCTAC	mm10	chr8	108958195	108958686	+	1	301	26187	559871	ENSMUSG00000038872.10	ENCODEMT000559871	Zfhx3	ENCODEMT000559871	Known	Genomic	None	None	None	None	None	None
m54284U_200901_184453/17303276/ccs	GAGCTGAACCATCCTCACGGACTC	mm10	chr7	128740520	128723568	-	4	1000	23662	559882	ENSMUSG00000048170.14	ENCODEMT000559882	Mcmbp	ENCODEMT000559882	Known	ISM	Prefix	None	None	None	None	None
m54284U_200901_184453/128844216/ccs	CTGAGCCAAGATGTACTACTCGAA	mm10	chr9	86567242	86566546	-	1	697	28512	559896	ENSMUSG00000056131.13	ENCODEMT000559896	Pgm3	ENCODEMT000559896	Known	Genomic	None	None	None	None	None	None
m54284U_200901_184453/150798750/ccs	CAAGGAGCAGAGTCAAACGCCGGC	mm10	chr8	108958196	108958686	+	1	300	26187	559871	ENSMUSG00000038872.10	ENCODEMT000559871	Zfhx3	ENCODEMT000559871	Known	Genomic	None	None	None	None	None	None
m54284U_200831_121835/31459754/ccs	CCATCCTCAAACATCGAAACGATA	mm10	chr17	94749838	94746678	-	2	2142	48424	126503	ENSMUSG00000055660.9	ENSMUST00000234593.1	Mettl4	Mettl4-202	Known	Known	None	None	None	None	None	None
m54284U_200901_184453/32312054/ccs	GAGCTGAACCATCCTCACGGACTC	mm10	chr7	128723935	128723570	-	1	366	23662	559897	ENSMUSG00000048170.14	ENCODEMT000559897	Mcmbp	ENCODEMT000559897	Known	Genomic	None	None	None	None	None	None
m54284U_200831_121835/69599850/ccs	CAACCACAACTATGCACATGATCA	mm10	chr11	119625860	119626308	+	1	449	35017	559898	ENSMUSG00000025583.15	ENCODEMT000559898	Rptor	ENCODEMT000559898	Known	Genomic	None	None	None	None	None	None
m54284U_200831_121835/145621678/ccs	TGGTGGTATCCGTCTACCGTTCTA	mm10	chr8	108958350	108961311	+	1	2765	26187	559871	ENSMUSG00000038872.10	ENCODEMT000559871	Zfhx3	ENCODEMT000559871	Known	Genomic	None	None	None	None	None	None
m54284U_200831_121835/48301809/ccs	AATCCGTCCCAGTTCAACTCGTAA	mm10	chr2	146285567	146284669	-	1	889	6325	559899	ENSMUSG00000037110.20	ENCODEMT000559899	Ralgapa2	ENCODEMT000559899	Known	Genomic	None	None	None	None	None	None
m54284U_200831_121835/102827644/ccs	CAAGACTACACCTTACAAACGATA	mm10	chr9	86572000	86574897	+	3	1209	28513	74647	ENSMUSG00000032417.10	ENSMUST00000185566.6	Rwdd2a	Rwdd2a-203	Known	Known	None	None	None	None	None	None
m54284U_200831_121835/168297617/ccs	TGGTGGTATCCGTCTACCGTTCTA	mm10	chr8	108958350	108961311	+	1	2765	26187	559871	ENSMUSG00000038872.10	ENCODEMT000559871	Zfhx3	ENCODEMT000559871	Known	Genomic	None	None	None	None	None	None
m54284U_200901_184453/76286171/ccs	ACTATGCAAACCGAGAATATTGGC	mm10	chr7	128723936	128723579	-	1	355	23662	559897	ENSMUSG00000048170.14	ENCODEMT000559897	Mcmbp	ENCODEMT000559897	Known	Genomic	None	None	None	None	None	None
m54284U_200901_184453/3672595/ccs	CCATCCTCAAACATCGAAACGATA	mm10	chr17	94749838	94746678	-	2	2142	48424	126503	ENSMUSG00000055660.9	ENSMUST00000234593.1	Mettl4	Mettl4-202	Known	Known	None	None	None	None	None	None
m54284U_200901_184453/77333292/ccs	CACTTCGAGAATCTGAGCCTGCAA	mm10	chr8	108958376	108958686	+	1	114	26187	559871	ENSMUSG00000038872.10	ENCODEMT000559871	Zfhx3	ENCODEMT000559871	Known	Genomic	None	None	None	None	None	None
m54284U_200831_121835/8127704/ccs	ACAGCAGAACGTATCATGGGCATC	mm10	chr2	146285567	146284774	-	1	788	6325	559899	ENSMUSG00000037110.20	ENCODEMT000559899	Ralgapa2	ENCODEMT000559899	Known	Genomic	None	None	None	None	None	None
m54284U_200831_121835/147852103/ccs	GCTAACGAAGATCGCAATATTGGC	mm10	chr11	119626107	119626822	+	1	802	35017	559898	ENSMUSG00000025583.15	ENCODEMT000559898	Rptor	ENCODEMT000559898	Known	Genomic	None	None	None	None	None	None
m54284U_200831_121835/103352235/ccs	ATTGAGGAATTGGCTCATTCATGG	mm10	chr8	108958385	108961524	+	1	2943	26187	559871	ENSMUSG00000038872.10	ENCODEMT000559871	Zfhx3	ENCODEMT000559871	Known	Genomic	None	None	None	None	None	None
m54284U_200901_184453/94175569/ccs	GCCAAGACCTGAGCCAGTGCTAGC	mm10	chr9	86578460	86578146	-	1	315	102830	559900	ENCODEMG000102830	ENCODEMT000559900	ENCODEMG000102830	ENCODEMT000559900	Intergenic	Intergenic	None	None	None	None	None	None
m54284U_200831_121835/154995468/ccs	AGTCACTAAAGACGGAGGGTAGCG	mm10	chr17	94749704	94747414	-	2	1323	48424	559901	ENSMUSG00000055660.9	ENCODEMT000559901	Mettl4	ENCODEMT000559901	Known	ISM	Prefix	None	None	None	None	None
m54284U_200901_184453/131205521/ccs	AGTCACTAGTCTGTCAGCTGCATG	mm10	chr7	128740422	128724184	-	3	401	23662	559902	ENSMUSG00000048170.14	ENCODEMT000559902	Mcmbp	ENCODEMT000559902	Known	ISM	Prefix	None	None	None	None	None
m54284U_200831_121835/172753537/ccs	ACCTCCAACGAACTTACATTTGGA	mm10	chr8	108958385	108959888	+	1	1307	26187	559871	ENSMUSG00000038872.10	ENCODEMT000559871	Zfhx3	ENCODEMT000559871	Known	Genomic	None	None	None	None	None	None
m54284U_200901_184453/126812642/ccs	GCGAGTAAGACAGTGCTTGGGAGA	mm10	chr2	146285853	146285497	-	1	357	6325	559899	ENSMUSG00000037110.20	ENCODEMT000559899	Ralgapa2	ENCODEMT000559899	Known	Genomic	None	None	None	None	None	None
m54284U_200831_121835/173605517/ccs	AAGGTACAGCCACATAGTTTGTGA	mm10	chr11	119627114	119629017	+	1	2047	35017	559903	ENSMUSG00000025583.15	ENCODEMT000559903	Rptor	ENCODEMT000559903	Known	Genomic	None	None	None	None	None	None
m54284U_200901_184453/111674192/ccs	CACTTCGAGAATCTGAGCCTGCAA	mm10	chr8	108958385	108961344	+	1	2757	26187	559871	ENSMUSG00000038872.10	ENCODEMT000559871	Zfhx3	ENCODEMT000559871	Known	Genomic	None	None	None	None	None	None
m54284U_200901_184453/131401629/ccs	GCTAACGAGACTAGTAGGGTAGCG	mm10	chr17	94750045	94747433	-	2	1583	48424	126503	ENSMUSG00000055660.9	ENSMUST00000234593.1	Mettl4	Mettl4-202	Known	Known	None	None	None	None	None	None
m54284U_200831_121835/178849627/ccs	CCTCTATCAAGACGGATCACTTTA	mm10	chr2	146285898	146285497	-	1	402	6325	559899	ENSMUSG00000037110.20	ENCODEMT000559899	Ralgapa2	ENCODEMT000559899	Known	Genomic	None	None	None	None	None	None
m54284U_200901_184453/124717104/ccs	CAGATCTGACAGCAGAACTCGTAA	mm10	chr8	108958385	108960374	+	1	1793	26187	559871	ENSMUSG00000038872.10	ENCODEMT000559871	Zfhx3	ENCODEMT000559871	Known	Genomic	None	None	None	None	None	None
m54284U_200901_184453/55511542/ccs	GTCGTAGACATACCAAGCCGTGTA	mm10	chr9	86579252	86579167	-	1	86	102831	559904	ENCODEMG000102831	ENCODEMT000559904	ENCODEMG000102831	ENCODEMT000559904	Intergenic	Intergenic	None	None	None	None	None	None
m54284U_200901_184453/104663598/ccs	ACAGCAGAACGTATCATGGGCATC	mm10	chr7	128740526	128724073	-	3	436	23662	559902	ENSMUSG00000048170.14	ENCODEMT000559902	Mcmbp	ENCODEMT000559902	Known	ISM	Prefix	None	None	None	None	None
m54284U_200831_121835/134546226/ccs	CAAGGAGCATAGCGACTACGGTTA	mm10	chr11	119627629	119628456	+	1	828	35017	559903	ENSMUSG00000025583.15	ENCODEMT000559903	Rptor	ENCODEMT000559903	Known	Genomic	None	None	None	None	None	None
m54284U_200831_121835/42270961/ccs	TGGAACAAGTGTTCTAACTTACGA	mm10	chr17	94750050	94747824	-	2	1274	48424	559901	ENSMUSG00000055660.9	ENCODEMT000559901	Mettl4	ENCODEMT000559901	Known	ISM	Prefix	None	None	None	None	None
m54284U_200901_184453/57477337/ccs	AACGCTTACAATGGAAAAACGATA	mm10	chr8	108958723	108958579	-	1	142	102827	559860	ENCODEMG000102827	ENCODEMT000559860	ENCODEMG000102827	ENCODEMT000559860	Antisense	Antisense	None	None	None	None	None	None
m54284U_200831_121835/120063046/ccs	CCTCCTGACCGTGAGAATATTGGC	mm10	chr7	128726001	128724299	-	1	1703	23662	559905	ENSMUSG00000048170.14	ENCODEMT000559905	Mcmbp	ENCODEMT000559905	Known	Genomic	None	None	None	None	None	None
m54284U_200831_121835/31918190/ccs	AATCCGTCCAAGACTACGTTCGAG	mm10	chr8	108958840	108958579	-	1	259	102827	559860	ENCODEMG000102827	ENCODEMT000559860	ENCODEMG000102827	ENCODEMT000559860	Antisense	Antisense	None	None	None	None	None	None
m54284U_200831_121835/148111802/ccs	CGCATACACGCATACAGCTGCATG	mm10	chr2	146286371	146286079	-	1	293	6325	559906	ENSMUSG00000037110.20	ENCODEMT000559906	Ralgapa2	ENCODEMT000559906	Known	Genomic	None	None	None	None	None	None
m54284U_200901_184453/89785187/ccs	AAACATCGAAGAGATCCGCGACTA	mm10	chr17	94750246	94747866	-	2	1428	48424	559901	ENSMUSG00000055660.9	ENCODEMT000559901	Mettl4	ENCODEMT000559901	Known	ISM	Prefix	None	None	None	None	None
m54284U_200831_121835/166922535/ccs	CAACCACACATCAAGTATAAGCTC	mm10	chr8	108959049	108958579	-	1	468	102827	559860	ENCODEMG000102827	ENCODEMT000559860	ENCODEMG000102827	ENCODEMT000559860	Antisense	Antisense	None	None	None	None	None	None
m54284U_200901_184453/118687740/ccs	CCTCCTGACCGTGAGAATATTGGC	mm10	chr7	128726001	128724208	-	1	1703	23662	559905	ENSMUSG00000048170.14	ENCODEMT000559905	Mcmbp	ENCODEMT000559905	Known	Genomic	None	None	None	None	None	None
m54284U_200831_121835/127665380/ccs	ACAGCAGAACGTATCATGGGCATC	mm10	chr9	86581168	86580811	-	1	358	102832	559907	ENCODEMG000102832	ENCODEMT000559907	ENCODEMG000102832	ENCODEMT000559907	Intergenic	Intergenic	None	None	None	None	None	None
m54284U_200901_184453/93850313/ccs	ACAGCAGAACGTATCATGGGCATC	mm10	chr11	119629454	119629666	+	1	213	35017	559908	ENSMUSG00000025583.15	ENCODEMT000559908	Rptor	ENCODEMT000559908	Known	Genomic	None	None	None	None	None	None
m54284U_200831_121835/49547331/ccs	CACTTCGAGAATCTGAGCCTGCAA	mm10	chr8	108959257	108958595	-	1	660	102827	559860	ENCODEMG000102827	ENCODEMT000559860	ENCODEMG000102827	ENCODEMT000559860	Antisense	Antisense	None	None	None	None	None	None
m54284U_200901_184453/163185035/ccs	AAACATCGAAGAGATCCGCGACTA	mm10	chr17	94750246	94747866	-	2	1428	48424	559901	ENSMUSG00000055660.9	ENCODEMT000559901	Mettl4	ENCODEMT000559901	Known	ISM	Prefix	None	None	None	None	None
m54284U_200901_184453/178653903/ccs	GGTGCGAAGATAGACACGTTCGAG	mm10	chr8	108958423	108961640	+	1	3021	26187	559871	ENSMUSG00000038872.10	ENCODEMT000559871	Zfhx3	ENCODEMT000559871	Known	Genomic	None	None	None	None	None	None
m54284U_200831_121835/80611070/ccs	AGAGTCAAAAGAGATCCGTTCGAG	mm10	chr7	128740439	128724462	-	2	1044	23662	559909	ENSMUSG00000048170.14	ENCODEMT000559909	Mcmbp	ENCODEMT000559909	Known	ISM	Prefix	None	None	None	None	None
m54284U_200831_121835/104203519/ccs	AACTCACCGATGAATCCGAACGTC	mm10	chr2	146289608	146288019	-	1	1592	6325	559910	ENSMUSG00000037110.20	ENCODEMT000559910	Ralgapa2	ENCODEMT000559910	Known	Genomic	None	None	None	None	None	None
m54284U_200901_184453/102629540/ccs	TATCAGCAAACGTGATGACCTTTC	mm10	chr17	94749948	94747669	-	2	1261	48424	126503	ENSMUSG00000055660.9	ENSMUST00000234593.1	Mettl4	Mettl4-202	Known	Known	None	None	None	None	None	None
m54284U_200901_184453/11143740/ccs	CAAGGAGCACAAGCTATGGTATAC	mm10	chr8	108958450	108959876	+	1	1230	26187	559871	ENSMUSG00000038872.10	ENCODEMT000559871	Zfhx3	ENCODEMT000559871	Known	Genomic	None	None	None	None	None	None
m54284U_200831_121835/134742671/ccs	CAAGACTACACCTTACAAACGATA	mm10	chr9	86581999	86581369	-	1	631	28514	559911	ENSMUSG00000032418.15	ENCODEMT000559911	Me1	ENCODEMT000559911	Known	Genomic	None	None	None	None	None	None
m54284U_200831_121835/31195890/ccs	CTGTAGCCAACCGAGAATATTGGC	mm10	chr11	119629905	119630700	+	1	796	35017	559912	ENSMUSG00000025583.15	ENCODEMT000559912	Rptor	ENCODEMT000559912	Known	Genomic	None	None	None	None	None	None
m54284U_200901_184453/162529293/ccs	ACCTCCAACGAACTTACATTTGGA	mm10	chr8	108958478	108959888	+	1	1214	26187	559871	ENSMUSG00000038872.10	ENCODEMT000559871	Zfhx3	ENCODEMT000559871	Known	Genomic	None	None	None	None	None	None
m54284U_200831_121835/122161433/ccs	CCTAATCCGCGAGTAACGTTCGAG	mm10	chr7	128726912	128724371	-	1	2451	23662	559905	ENSMUSG00000048170.14	ENCODEMT000559905	Mcmbp	ENCODEMT000559905	Known	Genomic	None	None	None	None	None	None
m54284U_200901_184453/36439411/ccs	ACAGCAGAACGTATCAATCCGCGA	mm10	chr17	94749639	94747872	-	2	815	48424	559901	ENSMUSG00000055660.9	ENCODEMT000559901	Mettl4	ENCODEMT000559901	Known	ISM	Prefix	None	None	None	None	None
m54284U_200831_121835/137562075/ccs	GTCGTAGAGTGTTCTATGGTATAC	mm10	chr8	108960080	108958716	-	1	1362	102827	559860	ENCODEMG000102827	ENCODEMT000559860	ENCODEMG000102827	ENCODEMT000559860	Antisense	Antisense	None	None	None	None	None	None
m54284U_200831_121835/109054492/ccs	TGAAGAGAAAACATCGAAACGATA	mm10	chr9	86695836	86581374	-	14	3168	28514	74650	ENSMUSG00000032418.15	ENSMUST00000034989.14	Me1	Me1-201	Known	Known	None	None	None	None	None	None
m54284U_200901_184453/100403800/ccs	CCTAATCCGCGAGTAACGTTCGAG	mm10	chr7	128726912	128724371	-	1	2451	23662	559905	ENSMUSG00000048170.14	ENCODEMT000559905	Mcmbp	ENCODEMT000559905	Known	Genomic	None	None	None	None	None	None
m54284U_200831_121835/178717054/ccs	GATGAATCCACCTTACGGTTCTTC	mm10	chr11	119629905	119633531	+	2	2166	35017	559913	ENSMUSG00000025583.15	ENCODEMT000559913	Rptor	ENCODEMT000559913	Known	Genomic	None	None	None	None	None	None
m54284U_200831_121835/130942172/ccs	CCTCTATCCACTTCGAACTTACGA	mm10	chr17	94749881	94747924	-	2	939	48424	126503	ENSMUSG00000055660.9	ENSMUST00000234593.1	Mettl4	Mettl4-202	Known	Known	None	None	None	None	None	None
m54284U_200901_184453/3998268/ccs	GATGAATCGAGCTGAACGTCTAGG	mm10	chr7	128725577	128724402	-	1	1085	23662	559905	ENSMUSG00000048170.14	ENCODEMT000559905	Mcmbp	ENCODEMT000559905	Known	Genomic	None	None	None	None	None	None
m54284U_200831_121835/165872498/ccs	ACAAGCTACAATGGAAGACCTTTC	mm10	chr2	146291388	146290038	-	1	1357	6325	559914	ENSMUSG00000037110.20	ENCODEMT000559914	Ralgapa2	ENCODEMT000559914	Known	Genomic	None	None	None	None	None	None
m54284U_200831_121835/126487311/ccs	AATCCGTCCCAGTTCAACTCGTAA	mm10	chr9	86695798	86581374	-	14	3124	28514	74650	ENSMUSG00000032418.15	ENSMUST00000034989.14	Me1	Me1-201	Known	Known	None	None	None	None	None	None
m54284U_200831_121835/3606517/ccs	CCGAAGTAAAACATCGTTACCTCG	mm10	chr8	108958761	108961058	+	1	2395	26187	559915	ENSMUSG00000038872.10	ENCODEMT000559915	Zfhx3	ENCODEMT000559915	Known	Genomic	None	None	None	None	None	None
m54284U_200831_121835/87558431/ccs	GTCGTAGAGTCTGTCATCACTTTA	mm10	chr7	128725866	128725055	-	1	721	23662	559905	ENSMUSG00000048170.14	ENCODEMT000559905	Mcmbp	ENCODEMT000559905	Known	Genomic	None	None	None	None	None	None
m54284U_200901_184453/8979230/ccs	CCTCTATCCACTTCGAACTTACGA	mm10	chr17	94749881	94747924	-	2	939	48424	126503	ENSMUSG00000055660.9	ENSMUST00000234593.1	Mettl4	Mettl4-202	Known	Known	None	None	None	None	None	None
m54284U_200901_184453/31130277/ccs	TGAAGAGAAAACATCGAAACGATA	mm10	chr9	86695836	86581374	-	14	3168	28514	74650	ENSMUSG00000032418.15	ENSMUST00000034989.14	Me1	Me1-201	Known	Known	None	None	None	None	None	None
m54284U_200901_184453/17957967/ccs	CTGGCATAAGCCATGCGCCTGCAA	mm10	chr8	108958691	108961523	+	1	2758	26187	559915	ENSMUSG00000038872.10	ENCODEMT000559915	Zfhx3	ENCODEMT000559915	Known	Genomic	None	None	None	None	None	None
m54284U_200901_184453/110887081/ccs	CTGTAGCCAACCGAGAATATTGGC	mm10	chr11	119629666	119630700	+	1	796	35017	559912	ENSMUSG00000025583.15	ENCODEMT000559912	Rptor	ENCODEMT000559912	Known	Genomic	None	None	None	None	None	None
m54284U_200831_121835/55183400/ccs	ATTGGCTCCAAGACTAGGTGGAGC	mm10	chr7	128727111	128726410	-	1	702	23662	559916	ENSMUSG00000048170.14	ENCODEMT000559916	Mcmbp	ENCODEMT000559916	Known	Genomic	None	None	None	None	None	None
m54284U_200901_184453/45353606/ccs	AGATGTACCTGTAGCCGCCTGCAA	mm10	chr9	86695781	86581374	-	14	3113	28514	74650	ENSMUSG00000032418.15	ENSMUST00000034989.14	Me1	Me1-201	Known	Known	None	None	None	None	None	None
m54284U_200901_184453/110690845/ccs	CAGCGTTAACACAGAACGTTCGAG	mm10	chr8	108958725	108959126	+	1	327	26187	559915	ENSMUSG00000038872.10	ENCODEMT000559915	Zfhx3	ENCODEMT000559915	Known	Genomic	None	None	None	None	None	None
m54284U_200901_184453/47776788/ccs	GACAGTGCGCGAGTAACGTTCGAG	mm10	chr9	86695911	86581374	-	13	3145	28514	559917	ENSMUSG00000032418.15	ENCODEMT000559917	Me1	ENCODEMT000559917	Known	NIC	None	None	None	None	None	None
m54284U_200901_184453/128844391/ccs	AATCCGTCAAGGACACCGAACGTC	mm10	chr2	146292873	146292551	-	1	323	6325	559918	ENSMUSG00000037110.20	ENCODEMT000559918	Ralgapa2	ENCODEMT000559918	Known	Genomic	None	None	None	None	None	None
m54284U_200831_121835/153551505/ccs	TAGGATGAACACAGAACATGATCA	mm10	chr7	128727676	128726706	-	1	971	23662	559916	ENSMUSG00000048170.14	ENCODEMT000559916	Mcmbp	ENCODEMT000559916	Known	Genomic	None	None	None	None	None	None
m54284U_200901_184453/128387004/ccs	CCTCCTGACCGTGAGAATATTGGC	mm10	chr8	108959275	108958870	-	1	403	102827	559860	ENCODEMG000102827	ENCODEMT000559860	ENCODEMG000102827	ENCODEMT000559860	Antisense	Antisense	None	None	None	None	None	None
m54284U_200901_184453/124847067/ccs	GGAGAACACCGTGAGAAGGTAATA	mm10	chr17	94748311	94748097	-	1	215	48424	559919	ENSMUSG00000055660.9	ENCODEMT000559919	Mettl4	ENCODEMT000559919	Known	Genomic	None	None	None	None	None	None
m54284U_200831_121835/77662935/ccs	CCTCTATCCACTTCGACGTTCGAG	mm10	chr7	128727676	128726967	-	1	710	23662	559916	ENSMUSG00000048170.14	ENCODEMT000559916	Mcmbp	ENCODEMT000559916	Known	Genomic	None	None	None	None	None	None
m54284U_200901_184453/164497279/ccs	ACGCTCGAAAGACGGACTGCTTTG	mm10	chr11	119632373	119633899	+	1	1527	35017	559920	ENSMUSG00000025583.15	ENCODEMT000559920	Rptor	ENCODEMT000559920	Known	Genomic	None	None	None	None	None	None
m54284U_200831_121835/48104413/ccs	CAACCACAACTATGCAAAACGATA	mm10	chr8	108958926	108959890	+	1	890	26187	559915	ENSMUSG00000038872.10	ENCODEMT000559915	Zfhx3	ENCODEMT000559915	Known	Genomic	None	None	None	None	None	None
m54284U_200901_184453/139657262/ccs	AGATGTACCTGTAGCCGCCTGCAA	mm10	chr9	86695806	86581374	-	14	3138	28514	74650	ENSMUSG00000032418.15	ENSMUST00000034989.14	Me1	Me1-201	Known	Known	None	None	None	None	None	None
m54284U_200901_184453/11471695/ccs	CCTCTATCCACTTCGACGTTCGAG	mm10	chr7	128727676	128726967	-	1	710	23662	559916	ENSMUSG00000048170.14	ENCODEMT000559916	Mcmbp	ENCODEMT000559916	Known	Genomic	None	None	None	None	None	None
m54284U_200831_121835/122225538/ccs	CAACCACAACTATGCAAAACGATA	mm10	chr8	108958926	108959890	+	1	890	26187	559915	ENSMUSG00000038872.10	ENCODEMT000559915	Zfhx3	ENCODEMT000559915	Known	Genomic	None	None	None	None	None	None
m54284U_200901_184453/114165773/ccs	CAATGGAAATAGCGACGCTATGCG	mm10	chr7	128727361	128726971	-	1	391	23662	559916	ENSMUSG00000048170.14	ENCODEMT000559916	Mcmbp	ENCODEMT000559916	Known	Genomic	None	None	None	None	None	None
m54284U_200901_184453/10881244/ccs	AGTCACTAGTCTGTCACCGTTCTA	mm10	chr9	86695873	86581374	-	14	3205	28514	74650	ENSMUSG00000032418.15	ENSMUST00000034989.14	Me1	Me1-201	Known	Known	None	None	None	None	None	None
m54284U_200831_121835/80085598/ccs	CAATGGAACTAAGGTCGTTCAACA	mm10	chr17	94749759	94748304	-	2	437	48424	126503	ENSMUSG00000055660.9	ENSMUST00000234593.1	Mettl4	Mettl4-202	Known	Known	None	None	None	None	None	None
m54284U_200901_184453/42403158/ccs	ACAGCAGATTCACGCACTGCTTTG	mm10	chr2	146295243	146293980	-	1	1264	6325	559921	ENSMUSG00000037110.20	ENCODEMT000559921	Ralgapa2	ENCODEMT000559921	Known	Genomic	None	None	None	None	None	None
m54284U_200831_121835/165415015/ccs	CACTTCGAAACCGAGAGAATAATG	mm10	chr11	119632714	119633835	+	1	1122	35017	559920	ENSMUSG00000025583.15	ENCODEMT000559920	Rptor	ENCODEMT000559920	Known	Genomic	None	None	None	None	None	None
m54284U_200901_184453/79429900/ccs	GAATCTGACCAGTTCAACTTACGA	mm10	chr8	108958969	108959262	+	1	219	26187	559915	ENSMUSG00000038872.10	ENCODEMT000559915	Zfhx3	ENCODEMT000559915	Known	Genomic	None	None	None	None	None	None
m54284U_200901_184453/112986951/ccs	TCTTCACAGGTGCGAATGGGCATC	mm10	chr7	128727690	128727476	-	1	215	23662	559922	ENSMUSG00000048170.14	ENCODEMT000559922	Mcmbp	ENCODEMT000559922	Known	Genomic	None	None	None	None	None	None
m54284U_200901_184453/81593760/ccs	TGAAGAGAAAACATCGAAACGATA	mm10	chr9	86695836	86581374	-	14	3168	28514	74650	ENSMUSG00000032418.15	ENSMUST00000034989.14	Me1	Me1-201	Known	Known	None	None	None	None	None	None
m54284U_200901_184453/140052322/ccs	GACTAGTACGACTGGACCATCTTG	mm10	chr17	94749799	94748342	-	2	302	48424	559901	ENSMUSG00000055660.9	ENCODEMT000559901	Mettl4	ENCODEMT000559901	Known	ISM	Prefix	None	None	None	None	None
m54284U_200831_121835/128517629/ccs	ACAGCAGAACGTATCATGGGCATC	mm10	chr11	119632958	119633813	+	1	856	35017	559920	ENSMUSG00000025583.15	ENCODEMT000559920	Rptor	ENCODEMT000559920	Known	Genomic	None	None	None	None	None	None
m54284U_200831_121835/179701066/ccs	ACAGCAGATTCACGCAACTCGTAA	mm10	chr8	108959126	108960366	+	1	1166	26187	559915	ENSMUSG00000038872.10	ENCODEMT000559915	Zfhx3	ENCODEMT000559915	Known	Genomic	None	None	None	None	None	None
m54284U_200901_184453/112920897/ccs	GACAGTGCGCGAGTAACGTTCGAG	mm10	chr9	86695953	86581371	-	13	3145	28514	559917	ENSMUSG00000032418.15	ENCODEMT000559917	Me1	ENCODEMT000559917	Known	NIC	None	None	None	None	None	None
m54284U_200901_184453/44893738/ccs	TGGTGGTAGCCACATAGTTCAACA	mm10	chr2	146295243	146294378	-	1	961	6325	559921	ENSMUSG00000037110.20	ENCODEMT000559921	Ralgapa2	ENCODEMT000559921	Known	Genomic	None	None	None	None	None	None
m54284U_200901_184453/52298536/ccs	ACCACTGTAAGACGGAGTCATATG	mm10	chr7	128729358	128727752	-	1	1607	23662	559923	ENSMUSG00000048170.14	ENCODEMT000559923	Mcmbp	ENCODEMT000559923	Known	Genomic	None	None	None	None	None	None
m54284U_200831_121835/68488030/ccs	ACCTCCAACGAACTTACATTTGGA	mm10	chr11	119633043	119633346	+	1	304	35017	559920	ENSMUSG00000025583.15	ENCODEMT000559920	Rptor	ENCODEMT000559920	Known	Genomic	None	None	None	None	None	None
m54284U_200901_184453/70846032/ccs	ACAGCAGATTCACGCAACTCGTAA	mm10	chr8	108959126	108960374	+	1	1174	26187	559915	ENSMUSG00000038872.10	ENCODEMT000559915	Zfhx3	ENCODEMT000559915	Known	Genomic	None	None	None	None	None	None
m54284U_200831_121835/52692435/ccs	AACGCTTACAATGGAAAAACGATA	mm10	chr9	86695817	86581377	-	14	3146	28514	74650	ENSMUSG00000032418.15	ENSMUST00000034989.14	Me1	Me1-201	Known	Known	None	None	None	None	None	None
m54284U_200831_121835/135334746/ccs	TAGGATGAATGCCTAAACGGACTC	mm10	chr17	94749943	94748539	-	1	1405	48424	559924	ENSMUSG00000055660.9	ENCODEMT000559924	Mettl4	ENCODEMT000559924	Known	Genomic	None	None	None	None	None	None
m54284U_200901_184453/160891713/ccs	AAGGACACGGAGAACAGTGCTAGC	mm10	chr2	146295018	146294378	-	1	641	6325	559921	ENSMUSG00000037110.20	ENCODEMT000559921	Ralgapa2	ENCODEMT000559921	Known	Genomic	None	None	None	None	None	None
m54284U_200831_121835/110625743/ccs	AGGCTAACCGACTGGAAAATAGCA	mm10	chr8	108959786	108960374	+	1	514	26187	559915	ENSMUSG00000038872.10	ENCODEMT000559915	Zfhx3	ENCODEMT000559915	Known	Genomic	None	None	None	None	None	None
m54284U_200901_184453/157747943/ccs	ATCCTGTACAGATCTGGTTACGTA	mm10	chr9	86582822	86581380	-	1	1445	28514	559911	ENSMUSG00000032418.15	ENCODEMT000559911	Me1	ENCODEMT000559911	Known	Genomic	None	None	None	None	None	None
m54284U_200831_121835/24184879/ccs	ACCTCCAACGAACTTACATTTGGA	mm10	chr11	119633043	119633346	+	1	304	35017	559920	ENSMUSG00000025583.15	ENCODEMT000559920	Rptor	ENCODEMT000559920	Known	Genomic	None	None	None	None	None	None
m54284U_200901_184453/90965940/ccs	GTACGCAATCCGTCTAACGCCGGC	mm10	chr7	128728582	128728078	-	1	493	23662	559923	ENSMUSG00000048170.14	ENCODEMT000559923	Mcmbp	ENCODEMT000559923	Known	Genomic	None	None	None	None	None	None
m54284U_200901_184453/138806113/ccs	CGAACTTACTCAATGAGTGCTAGC	mm10	chr8	108959786	108961344	+	1	1484	26187	559915	ENSMUSG00000038872.10	ENCODEMT000559915	Zfhx3	ENCODEMT000559915	Known	Genomic	None	None	None	None	None	None
m54284U_200901_184453/167905426/ccs	AACAACCATATCAGCAATAAGCTC	mm10	chr9	86695780	86581378	-	14	3108	28514	74650	ENSMUSG00000032418.15	ENSMUST00000034989.14	Me1	Me1-201	Known	Known	None	None	None	None	None	None
m54284U_200901_184453/137954945/ccs	TAGGATGAATGCCTAAACGGACTC	mm10	chr17	94749941	94748417	-	1	1405	48424	559924	ENSMUSG00000055660.9	ENCODEMT000559924	Mettl4	ENCODEMT000559924	Known	Genomic	None	None	None	None	None	None
m54284U_200831_121835/101648126/ccs	GTCGTAGAGTGTTCTATGGTATAC	mm10	chr11	119633138	119633583	+	1	446	35017	559920	ENSMUSG00000025583.15	ENCODEMT000559920	Rptor	ENCODEMT000559920	Known	Genomic	None	None	None	None	None	None
m54284U_200831_121835/115345672/ccs	CAACCACAACTATGCACATGATCA	mm10	chr2	146295243	146294735	-	1	509	6325	559921	ENSMUSG00000037110.20	ENCODEMT000559921	Ralgapa2	ENCODEMT000559921	Known	Genomic	None	None	None	None	None	None
m54284U_200901_184453/68288604/ccs	GACAGTGCGCCACATATTCCGATC	mm10	chr7	128728405	128728091	-	1	303	23662	559923	ENSMUSG00000048170.14	ENCODEMT000559923	Mcmbp	ENCODEMT000559923	Known	Genomic	None	None	None	None	None	None
m54284U_200901_184453/155060710/ccs	AGGCTAACGACTAGTACGTTCGAG	mm10	chr8	108959822	108961344	+	1	1448	26187	559915	ENSMUSG00000038872.10	ENCODEMT000559915	Zfhx3	ENCODEMT000559915	Known	Genomic	None	None	None	None	None	None
m54284U_200831_121835/124520892/ccs	CGCATACACGCATACACCGTTCTA	mm10	chr9	86695775	86581378	-	14	3103	28514	74650	ENSMUSG00000032418.15	ENSMUST00000034989.14	Me1	Me1-201	Known	Known	None	None	None	None	None	None
m54284U_200901_184453/159777046/ccs	CGGATTGCGTGTTCTAAGCGAAAC	mm10	chr17	94750014	94748962	-	1	933	48424	559924	ENSMUSG00000055660.9	ENCODEMT000559924	Mettl4	ENCODEMT000559924	Known	Genomic	None	None	None	None	None	None
m54284U_200831_121835/19532346/ccs	CGCTGATCAGCCATGCGAGGTTGA	mm10	chr7	128730032	128728887	-	1	1134	23662	559923	ENSMUSG00000048170.14	ENCODEMT000559923	Mcmbp	ENCODEMT000559923	Known	Genomic	None	None	None	None	None	None
m54284U_200901_184453/109381161/ccs	AGGCTAACGACTAGTACGTTCGAG	mm10	chr8	108959822	108961343	+	1	1447	26187	559915	ENSMUSG00000038872.10	ENCODEMT000559915	Zfhx3	ENCODEMT000559915	Known	Genomic	None	None	None	None	None	None
m54284U_200831_121835/71306053/ccs	AGATCGCACTGGCATAGGTGGAGC	mm10	chr9	86582757	86581763	-	1	997	28514	559911	ENSMUSG00000032418.15	ENCODEMT000559911	Me1	ENCODEMT000559911	Known	Genomic	None	None	None	None	None	None
m54284U_200831_121835/70387908/ccs	ATTGGCTCTGGCTTCAGTTTGTGA	mm10	chr17	94750056	94749349	-	1	588	48424	559924	ENSMUSG00000055660.9	ENCODEMT000559924	Mettl4	ENCODEMT000559924	Known	Genomic	None	None	None	None	None	None
m54284U_200831_121835/115212312/ccs	GTACGCAATCCGTCTAGAGGTTGA	mm10	chr8	108959834	108960114	+	1	206	26187	559915	ENSMUSG00000038872.10	ENCODEMT000559915	Zfhx3	ENCODEMT000559915	Known	Genomic	None	None	None	None	None	None
m54284U_200901_184453/75169844/ccs	CAAGGAGCATAGCGACTACGGTTA	mm10	chr11	119634766	119635065	+	1	300	35017	559925	ENSMUSG00000025583.15	ENCODEMT000559925	Rptor	ENCODEMT000559925	Known	Genomic	None	None	None	None	None	None
m54284U_200831_121835/28379063/ccs	CAAGGAGCATAGCGACTACGGTTA	mm10	chr2	146296194	146295528	-	1	667	6325	559926	ENSMUSG00000037110.20	ENCODEMT000559926	Ralgapa2	ENCODEMT000559926	Known	Genomic	None	None	None	None	None	None
m54284U_200901_184453/15337065/ccs	CACTTCGAGAATCTGAGCCTGCAA	mm10	chr9	86598815	86581761	-	5	1660	28514	559927	ENSMUSG00000032418.15	ENCODEMT000559927	Me1	ENCODEMT000559927	Known	ISM	Suffix	None	None	None	None	None
m54284U_200831_121835/79233171/ccs	GCCACATAGAGCTGAACCGTTCTA	mm10	chr8	108960126	108961524	+	1	1324	26187	559915	ENSMUSG00000038872.10	ENCODEMT000559915	Zfhx3	ENCODEMT000559915	Known	Genomic	None	None	None	None	None	None
m54284U_200901_184453/41025747/ccs	CGACACACAAGGTACATGGGCATC	mm10	chr17	94750093	94757564	+	3	1366	48425	126505	ENSMUSG00000098090.8	ENSMUST00000182313.7	2700099C18Rik	2700099C18Rik-201	Known	Known	None	None	None	None	None	None
m54284U_200831_121835/174196044/ccs	GTACGCAATCCGTCTAACGTTAAC	mm10	chr7	128730851	128730491	-	1	361	23662	559928	ENSMUSG00000048170.14	ENCODEMT000559928	Mcmbp	ENCODEMT000559928	Known	Genomic	None	None	None	None	None	None
m54284U_200901_184453/90638256/ccs	AATCCGTCCAAGACTACGTTCGAG	mm10	chr8	108960617	108961640	+	1	949	26187	559915	ENSMUSG00000038872.10	ENCODEMT000559915	Zfhx3	ENCODEMT000559915	Known	Genomic	None	None	None	None	None	None
m54284U_200831_121835/154141021/ccs	GTACGCAAGAGCTGAAGACCTTTC	mm10	chr11	119636483	119637261	+	1	779	35017	559929	ENSMUSG00000025583.15	ENCODEMT000559929	Rptor	ENCODEMT000559929	Known	Genomic	None	None	None	None	None	None
m54284U_200831_121835/100862647/ccs	TCTTCACACTGTAGCCACTTACGA	mm10	chr8	108960803	108961525	+	1	648	26187	559915	ENSMUSG00000038872.10	ENCODEMT000559915	Zfhx3	ENCODEMT000559915	Known	Genomic	None	None	None	None	None	None
m54284U_200831_121835/69141366/ccs	CAAGGAGCATAGCGACTACGGTTA	mm10	chr2	146296194	146295243	-	1	667	6325	559926	ENSMUSG00000037110.20	ENCODEMT000559926	Ralgapa2	ENCODEMT000559926	Known	Genomic	None	None	None	None	None	None
m54284U_200831_121835/73795020/ccs	ATTGAGGACACCTTACTGGTATAC	mm10	chr17	94750102	94753788	+	1	3687	48425	559930	ENSMUSG00000098090.8	ENCODEMT000559930	2700099C18Rik	ENCODEMT000559930	Known	Genomic	None	None	None	None	None	None
m54284U_200901_184453/51839280/ccs	CCTCCTGACCGTGAGAATATTGGC	mm10	chr7	128734177	128733354	-	1	824	23662	559931	ENSMUSG00000048170.14	ENCODEMT000559931	Mcmbp	ENCODEMT000559931	Known	Genomic	None	None	None	None	None	None
m54284U_200831_121835/109117605/ccs	GTCGTAGAGTGTTCTATGGTATAC	mm10	chr8	108960803	108961640	+	1	763	26187	559915	ENSMUSG00000038872.10	ENCODEMT000559915	Zfhx3	ENCODEMT000559915	Known	Genomic	None	None	None	None	None	None
m54284U_200901_184453/49350521/ccs	CAAGACTAGAGTTAGCATCCGCGA	mm10	chr9	86594615	86581761	-	3	1418	28514	559932	ENSMUSG00000032418.15	ENCODEMT000559932	Me1	ENCODEMT000559932	Known	ISM	Suffix	None	None	None	None	None
m54284U_200901_184453/146671827/ccs	TCTTCACACTGTAGCCCGTTCGAG	mm10	chr11	119636659	119637261	+	1	603	35017	559929	ENSMUSG00000025583.15	ENCODEMT000559929	Rptor	ENCODEMT000559929	Known	Genomic	None	None	None	None	None	None
m54284U_200831_121835/62914998/ccs	ATGCCTAAAGTCACTAGTTCAACA	mm10	chr8	108960803	108961308	+	1	431	26187	559915	ENSMUSG00000038872.10	ENCODEMT000559915	Zfhx3	ENCODEMT000559915	Known	Genomic	None	None	None	None	None	None
m54284U_200831_121835/97517693/ccs	CACTTCGAAACCGAGACGCGACTA	mm10	chr2	146296653	146295733	-	1	636	6325	559926	ENSMUSG00000037110.20	ENCODEMT000559926	Ralgapa2	ENCODEMT000559926	Known	Genomic	None	None	None	None	None	None
m54284U_200901_184453/60688703/ccs	CCTCCTGACTAAGGTCGTTCAACA	mm10	chr17	94750100	94751844	+	1	1743	48425	559930	ENSMUSG00000098090.8	ENCODEMT000559930	2700099C18Rik	ENCODEMT000559930	Known	Genomic	None	None	None	None	None	None
m54284U_200831_121835/111412094/ccs	ATCATTCCGATAGACACTTTGGTC	mm10	chr11	119636943	119637242	+	1	300	35017	559929	ENSMUSG00000025583.15	ENCODEMT000559929	Rptor	ENCODEMT000559929	Known	Genomic	None	None	None	None	None	None
m54284U_200901_184453/140247067/ccs	AAGAGATCCCGTGAGAACGCCGGC	mm10	chr8	108960837	108961522	+	1	611	26187	559915	ENSMUSG00000038872.10	ENCODEMT000559915	Zfhx3	ENCODEMT000559915	Known	Genomic	None	None	None	None	None	None
m54284U_200831_121835/8324503/ccs	CCTCTATCCACTTCGACGTTCGAG	mm10	chr9	86581999	86581776	-	1	226	28514	559911	ENSMUSG00000032418.15	ENCODEMT000559911	Me1	ENCODEMT000559911	Known	Genomic	None	None	None	None	None	None
m54284U_200831_121835/40633695/ccs	CTGGCATACTGGCATATATAGTCG	mm10	chr7	128734751	128735224	+	1	474	102833	559933	ENCODEMG000102833	ENCODEMT000559933	ENCODEMG000102833	ENCODEMT000559933	Antisense	Antisense	None	None	None	None	None	None
m54284U_200901_184453/96668035/ccs	ATTGAGGACACCTTACTGGTATAC	mm10	chr17	94750100	94753787	+	1	3686	48425	559930	ENSMUSG00000098090.8	ENCODEMT000559930	2700099C18Rik	ENCODEMT000559930	Known	Genomic	None	None	None	None	None	None
m54284U_200831_121835/151979940/ccs	CACTTCGAAACCGAGACGCGACTA	mm10	chr2	146296651	146295733	-	1	634	6325	559926	ENSMUSG00000037110.20	ENCODEMT000559926	Ralgapa2	ENCODEMT000559926	Known	Genomic	None	None	None	None	None	None
m54284U_200901_184453/69731652/ccs	GCCAAGACTCCGTCTAGCTTATAG	mm10	chr9	86650951	86582290	-	11	1792	28514	559934	ENSMUSG00000032418.15	ENCODEMT000559934	Me1	ENCODEMT000559934	Known	NNC	None	None	None	None	None	None
m54284U_200901_184453/10881145/ccs	TGAAGAGAAAACATCGAAACGATA	mm10	chr8	108961088	108961640	+	1	553	26187	559935	ENSMUSG00000038872.10	ENCODEMT000559935	Zfhx3	ENCODEMT000559935	Known	Genomic	None	None	None	None	None	None
m54284U_200831_121835/87032772/ccs	CAAGGAGCGCTCGGTACCGTTCTA	mm10	chr17	94750109	94757528	+	3	1314	48425	126505	ENSMUSG00000098090.8	ENSMUST00000182313.7	2700099C18Rik	2700099C18Rik-201	Known	Known	None	None	None	None	None	None
m54284U_200831_121835/91423799/ccs	AACCGAGAAACAACCACTTTGGTC	mm10	chr11	119637336	119639307	+	1	1972	35017	559936	ENSMUSG00000025583.15	ENCODEMT000559936	Rptor	ENCODEMT000559936	Known	Genomic	None	None	None	None	None	None
m54284U_200831_121835/5506102/ccs	ACAGCAGAACGTATCATGGGCATC	mm10	chr9	86582603	86582340	-	1	264	28514	559937	ENSMUSG00000032418.15	ENCODEMT000559937	Me1	ENCODEMT000559937	Known	Genomic	None	None	None	None	None	None
m54284U_200831_121835/51643802/ccs	CAAGGAGCGCTCGGTACCGTTCTA	mm10	chr17	94750109	94757528	+	3	1314	48425	126505	ENSMUSG00000098090.8	ENSMUST00000182313.7	2700099C18Rik	2700099C18Rik-201	Known	Known	None	None	None	None	None	None
m54284U_200901_184453/71304422/ccs	TGAAGAGAAAACATCGAAACGATA	mm10	chr8	108961063	108961630	+	1	548	26187	559935	ENSMUSG00000038872.10	ENCODEMT000559935	Zfhx3	ENCODEMT000559935	Known	Genomic	None	None	None	None	None	None
m54284U_200901_184453/175047059/ccs	CCTCTATCCACTTCGAACTTACGA	mm10	chr2	146296772	146296281	-	1	492	6325	559938	ENSMUSG00000037110.20	ENCODEMT000559938	Ralgapa2	ENCODEMT000559938	Known	Genomic	None	None	None	None	None	None
m54284U_200831_121835/124652025/ccs	CTGAGCCAAGATGTACTATCCGGG	mm10	chr7	128735223	128734931	-	1	293	23662	559939	ENSMUSG00000048170.14	ENCODEMT000559939	Mcmbp	ENCODEMT000559939	Known	Genomic	None	None	None	None	None	None
m54284U_200901_184453/590962/ccs	GTCTGTCAAGAGTCAAACGTTAAC	mm10	chr17	94750108	94751098	+	1	989	48425	559930	ENSMUSG00000098090.8	ENCODEMT000559930	2700099C18Rik	ENCODEMT000559930	Known	Genomic	None	None	None	None	None	None
m54284U_200901_184453/35719428/ccs	GATGAATCCACCTTACGGTTCTTC	mm10	chr11	119637549	119638383	+	1	760	35017	559936	ENSMUSG00000025583.15	ENCODEMT000559936	Rptor	ENCODEMT000559936	Known	Genomic	None	None	None	None	None	None
m54284U_200901_184453/43647718/ccs	CCATCCTCAAACATCGAAACGATA	mm10	chr9	86695781	86582395	-	14	2092	28514	74650	ENSMUSG00000032418.15	ENSMUST00000034989.14	Me1	Me1-201	Known	Known	None	None	None	None	None	None
m54284U_200831_121835/80218512/ccs	AGTCACTAGTCTGTCACCGTTCTA	mm10	chr8	108961135	108961301	+	1	147	26187	559935	ENSMUSG00000038872.10	ENCODEMT000559935	Zfhx3	ENCODEMT000559935	Known	Genomic	None	None	None	None	None	None
m54284U_200901_184453/15860885/ccs	CCATCCTCATCATTCCGCTTATAG	mm10	chr2	146296814	146296199	-	1	529	6325	559938	ENSMUSG00000037110.20	ENCODEMT000559938	Ralgapa2	ENCODEMT000559938	Known	Genomic	None	None	None	None	None	None
m54284U_200831_121835/148441344/ccs	ACCACTGTCACCTTACTCTATTAC	mm10	chr11	119637615	119639483	+	1	1794	35017	559936	ENSMUSG00000025583.15	ENCODEMT000559936	Rptor	ENCODEMT000559936	Known	Genomic	None	None	None	None	None	None
m54284U_200831_121835/27132302/ccs	AAGGACACTGGCTTCAGCTATGCG	mm10	chr7	128735212	128734961	-	1	251	23662	559939	ENSMUSG00000048170.14	ENCODEMT000559939	Mcmbp	ENCODEMT000559939	Known	Genomic	None	None	None	None	None	None
m54284U_200831_121835/167773247/ccs	AATGTTGCGGTGCGAAGTCATATG	mm10	chr17	94750115	94755261	+	2	169	48425	559940	ENSMUSG00000098090.8	ENCODEMT000559940	2700099C18Rik	ENCODEMT000559940	Known	ISM	Prefix	None	None	None	None	None
m54284U_200831_121835/68814067/ccs	TATCAGCAGTCGTAGATGGTATAC	mm10	chr9	86678008	86582400	-	12	1839	28514	559941	ENSMUSG00000032418.15	ENCODEMT000559941	Me1	ENCODEMT000559941	Known	ISM	Suffix	None	None	None	None	None
m54284U_200831_121835/127142050/ccs	CAGCGTTAACACAGAACGTTCGAG	mm10	chr8	108961135	108961266	+	1	112	26187	559935	ENSMUSG00000038872.10	ENCODEMT000559935	Zfhx3	ENCODEMT000559935	Known	Genomic	None	None	None	None	None	None
m54284U_200901_184453/12583475/ccs	ACCACTGTCACCTTACTCTATTAC	mm10	chr11	119637973	119639483	+	1	1436	35017	559936	ENSMUSG00000025583.15	ENCODEMT000559936	Rptor	ENCODEMT000559936	Known	Genomic	None	None	None	None	None	None
m54284U_200901_184453/20056163/ccs	AAGAGATCTCTTCACAGGTGGAGC	mm10	chr8	108961152	108961355	+	1	184	26187	559935	ENSMUSG00000038872.10	ENCODEMT000559935	Zfhx3	ENCODEMT000559935	Known	Genomic	None	None	None	None	None	None
m54284U_200901_184453/100927419/ccs	TCTTCACAAACGTGATATTCATGG	mm10	chr2	146297788	146297205	-	1	594	6325	559942	ENSMUSG00000037110.20	ENCODEMT000559942	Ralgapa2	ENCODEMT000559942	Known	Genomic	None	None	None	None	None	None
m54284U_200901_184453/95619129/ccs	AACTCACCAACGCTTAGTGGGTTC	mm10	chr7	128739230	128737236	-	1	1995	23662	559943	ENSMUSG00000048170.14	ENCODEMT000559943	Mcmbp	ENCODEMT000559943	Known	Genomic	None	None	None	None	None	None
m54284U_200901_184453/154141923/ccs	ACCACTGTCACCTTACTCTATTAC	mm10	chr17	94750113	94752546	+	1	2432	48425	559930	ENSMUSG00000098090.8	ENCODEMT000559930	2700099C18Rik	ENCODEMT000559930	Known	Genomic	None	None	None	None	None	None
m54284U_200901_184453/171575378/ccs	AACAACCATATCAGCAATAAGCTC	mm10	chr9	86695825	86582400	-	14	2131	28514	74650	ENSMUSG00000032418.15	ENSMUST00000034989.14	Me1	Me1-201	Known	Known	None	None	None	None	None	None
m54284U_200901_184453/43452329/ccs	ACAAGCTAACGCTCGAACGCCGGC	mm10	chr11	119638147	119639540	+	1	1319	35017	559936	ENSMUSG00000025583.15	ENCODEMT000559936	Rptor	ENCODEMT000559936	Known	Genomic	None	None	None	None	None	None
m54284U_200901_184453/25036254/ccs	GATAGACAGCCACATAGCCTGCAA	mm10	chr8	108961450	108961630	+	1	161	26187	559935	ENSMUSG00000038872.10	ENCODEMT000559935	Zfhx3	ENCODEMT000559935	Known	Genomic	None	None	None	None	None	None
m54284U_200831_121835/68027772/ccs	ACCACTGTCACCTTACTCTATTAC	mm10	chr9	86695814	86582400	-	14	2120	28514	74650	ENSMUSG00000032418.15	ENSMUST00000034989.14	Me1	Me1-201	Known	Known	None	None	None	None	None	None
m54284U_200901_184453/66258195/ccs	ACTATGCACGCTGATCATTCATGG	mm10	chr17	94750129	94757528	+	3	1294	48425	126505	ENSMUSG00000098090.8	ENSMUST00000182313.7	2700099C18Rik	2700099C18Rik-201	Known	Known	None	None	None	None	None	None
m54284U_200901_184453/154208370/ccs	CCAGTTCAGTCTGTCATTCCGATC	mm10	chr2	146297547	146297210	-	1	338	6325	559942	ENSMUSG00000037110.20	ENCODEMT000559942	Ralgapa2	ENCODEMT000559942	Known	Genomic	None	None	None	None	None	None
m54284U_200831_121835/86770512/ccs	GCCACATATCTTCACAATATTGGC	mm10	chr7	128740474	128739255	-	1	1220	23662	559944	ENSMUSG00000048170.14	ENCODEMT000559944	Mcmbp	ENCODEMT000559944	Known	Genomic	None	None	None	None	None	None
m54284U_200831_121835/78383217/ccs	AATCCGTCCCGTGAGATCTATTAC	mm10	chr8	109165179	109165440	+	1	262	26194	559945	ENSMUSG00000097393.8	ENCODEMT000559945	D030068K23Rik	ENCODEMT000559945	Known	Genomic	None	None	None	None	None	None
m54284U_200901_184453/161874915/ccs	ACAGCAGAACGTATCATGGGCATC	mm10	chr17	94750131	94757567	+	3	1331	48425	126505	ENSMUSG00000098090.8	ENSMUST00000182313.7	2700099C18Rik	2700099C18Rik-201	Known	Known	None	None	None	None	None	None
m54284U_200901_184453/5309104/ccs	AAGAGATCTGGAACAATGGGCATC	mm10	chr11	119640367	119641730	+	1	1364	35017	559946	ENSMUSG00000025583.15	ENCODEMT000559946	Rptor	ENCODEMT000559946	Known	Genomic	None	None	None	None	None	None
m54284U_200901_184453/2426921/ccs	AAGACGGAACGTATCACTGCTTTG	mm10	chr9	86695781	86582405	-	14	2082	28514	74650	ENSMUSG00000032418.15	ENSMUST00000034989.14	Me1	Me1-201	Known	Known	None	None	None	None	None	None
m54284U_200901_184453/172556375/ccs	GCCACATATCTTCACAATATTGGC	mm10	chr7	128740486	128739230	-	1	1220	23662	559944	ENSMUSG00000048170.14	ENCODEMT000559944	Mcmbp	ENCODEMT000559944	Known	Genomic	None	None	None	None	None	None
m54284U_200901_184453/91621313/ccs	ACAGCAGAACGTATCAATCCGCGA	mm10	chr8	109340908	109339786	-	1	1123	26195	68516	ENSMUSG00000110528.1	ENSMUST00000211890.1	Gm1943	Gm1943-201	Known	Known	None	None	None	None	None	None
m54284U_200901_184453/16714438/ccs	TAGGATGAATGCCTAAACGCCGGC	mm10	chr17	94750145	94757262	+	3	1012	48425	126505	ENSMUSG00000098090.8	ENSMUST00000182313.7	2700099C18Rik	2700099C18Rik-201	Known	Known	None	None	None	None	None	None
m54284U_200901_184453/26477020/ccs	AGCCATGCACAAGCTAGCTATGCG	mm10	chr2	146299308	146298641	-	1	668	6325	559947	ENSMUSG00000037110.20	ENCODEMT000559947	Ralgapa2	ENCODEMT000559947	Known	Genomic	None	None	None	None	None	None
m54284U_200901_184453/59376326/ccs	AAGACGGAACGTATCACTGCTTTG	mm10	chr9	86695781	86582405	-	14	2082	28514	74650	ENSMUSG00000032418.15	ENSMUST00000034989.14	Me1	Me1-201	Known	Known	None	None	None	None	None	None
m54284U_200831_121835/122356670/ccs	ATGCCTAAAGTCACTAATCATGCA	mm10	chr7	128740521	128740165	-	1	320	23662	559944	ENSMUSG00000048170.14	ENCODEMT000559944	Mcmbp	ENCODEMT000559944	Known	Genomic	None	None	None	None	None	None
m54284U_200901_184453/38406660/ccs	ATCATTCCACAAGCTAACGTTAAC	mm10	chr7	128744946	128750246	+	2	1375	23667	559948	ENSMUSG00000055319.8	ENCODEMT000559948	Sec23ip	ENCODEMT000559948	Known	Genomic	None	None	None	None	None	None
m54284U_200831_121835/100927818/ccs	AATGTTGCAAGACGGAGTCATATG	mm10	chr9	86695913	86582431	-	14	2188	28514	74650	ENSMUSG00000032418.15	ENSMUST00000034989.14	Me1	Me1-201	Known	Known	None	None	None	None	None	None
m54284U_200831_121835/100207207/ccs	GTGTTCTACTGGCATATTACCTCG	mm10	chr8	109340027	109339787	-	1	241	102834	559949	ENCODEMG000102834	ENCODEMT000559949	ENCODEMG000102834	ENCODEMT000559949	Intergenic	Intergenic	None	None	None	None	None	None
m54284U_200831_121835/142871303/ccs	CAGCGTTAACACAGAACGTTCGAG	mm10	chr17	94750148	94757827	+	3	1574	48425	126505	ENSMUSG00000098090.8	ENSMUST00000182313.7	2700099C18Rik	2700099C18Rik-201	Known	Known	None	None	None	None	None	None
m54284U_200901_184453/62522367/ccs	AGCAGGAACGACACACGAATAATG	mm10	chr11	119642740	119644175	+	1	1436	35017	559950	ENSMUSG00000025583.15	ENCODEMT000559950	Rptor	ENCODEMT000559950	Known	Genomic	None	None	None	None	None	None
m54284U_200831_121835/146082465/ccs	ACAGCAGATTCACGCACTGCTTTG	mm10	chr2	146301169	146299178	-	1	2022	6325	559947	ENSMUSG00000037110.20	ENCODEMT000559947	Ralgapa2	ENCODEMT000559947	Known	Genomic	None	None	None	None	None	None
m54284U_200831_121835/73662997/ccs	TGGTGGTAGCCACATAATCATGCA	mm10	chr17	94750801	94751092	+	1	290	48425	559930	ENSMUSG00000098090.8	ENCODEMT000559930	2700099C18Rik	ENCODEMT000559930	Known	Genomic	None	None	None	None	None	None
m54284U_200831_121835/130483837/ccs	ATTGAGGACACCTTACTGGTATAC	mm10	chr7	128744946	128766244	+	11	2055	23667	559951	ENSMUSG00000055319.8	ENCODEMT000559951	Sec23ip	ENCODEMT000559951	Known	ISM	Prefix	None	None	None	None	None
m54284U_200901_184453/13959297/ccs	GCGAGTAAAACTCACCTGAAGCAA	mm10	chr8	109339915	109339787	-	1	129	102834	559949	ENCODEMG000102834	ENCODEMT000559949	ENCODEMG000102834	ENCODEMT000559949	Intergenic	Intergenic	None	None	None	None	None	None
m54284U_200831_121835/177799756/ccs	AGCCATGCACAAGCTACGTCTAGG	mm10	chr9	86583166	86582765	-	1	402	28514	559952	ENSMUSG00000032418.15	ENCODEMT000559952	Me1	ENCODEMT000559952	Known	ISM	None	None	None	None	None	None
m54284U_200901_184453/86442934/ccs	ATGCCTAAAGTCACTAATCATGCA	mm10	chr17	94751425	94752507	+	1	1081	48425	559930	ENSMUSG00000098090.8	ENCODEMT000559930	2700099C18Rik	ENCODEMT000559930	Known	Genomic	None	None	None	None	None	None
m54284U_200831_121835/127665106/ccs	AGTCACTAGTCTGTCAGCTGCATG	mm10	chr11	119642818	119644273	+	1	1456	35017	559950	ENSMUSG00000025583.15	ENCODEMT000559950	Rptor	ENCODEMT000559950	Known	Genomic	None	None	None	None	None	None
m54284U_200901_184453/10028924/ccs	GCTAACGAAGATCGCATGTCTGAA	mm10	chr2	146300026	146299626	-	1	401	6325	559953	ENSMUSG00000037110.20	ENCODEMT000559953	Ralgapa2	ENCODEMT000559953	Known	Genomic	None	None	None	None	None	None
m54284U_200831_121835/12650688/ccs	ATCATTCCTATCAGCAATAAGCTC	mm10	chr8	109556373	109548011	-	15	2265	26198	559954	ENSMUSG00000037993.8	ENCODEMT000559954	Dhx38	ENCODEMT000559954	Known	ISM	Suffix	None	None	None	None	None
m54284U_200901_184453/95093616/ccs	CAGCGTTAACACAGAACGTTCGAG	mm10	chr17	94753130	94754001	+	1	870	48425	559930	ENSMUSG00000098090.8	ENCODEMT000559930	2700099C18Rik	ENCODEMT000559930	Known	Genomic	None	None	None	None	None	None
m54284U_200901_184453/3016089/ccs	GTCGTAGAGTGTTCTAACGGACTC	mm10	chr11	119643407	119644181	+	1	775	35017	559950	ENSMUSG00000025583.15	ENCODEMT000559950	Rptor	ENCODEMT000559950	Known	Genomic	None	None	None	None	None	None
m54284U_200831_121835/151259523/ccs	ACAGCAGAACGTATCATGGGCATC	mm10	chr9	86695839	86582804	-	14	1741	28514	74650	ENSMUSG00000032418.15	ENSMUST00000034989.14	Me1	Me1-201	Known	Known	None	None	None	None	None	None
m54284U_200831_121835/83035229/ccs	AAGAGATCTGGAACAATGGGCATC	mm10	chr7	128744955	128752750	+	3	796	23667	559955	ENSMUSG00000055319.8	ENCODEMT000559955	Sec23ip	ENCODEMT000559955	Known	ISM	Prefix	None	None	None	None	None
m54284U_200831_121835/141820606/ccs	ACAGCAGAACGTATCAATCCGCGA	mm10	chr2	146300026	146299626	-	1	401	6325	559953	ENSMUSG00000037110.20	ENCODEMT000559953	Ralgapa2	ENCODEMT000559953	Known	Genomic	None	None	None	None	None	None
m54284U_200901_184453/3148131/ccs	AGATGTACAGTCACTAGAATAATG	mm10	chr11	119644477	119643484	-	1	988	102835	559956	ENCODEMG000102835	ENCODEMT000559956	ENCODEMG000102835	ENCODEMT000559956	Antisense	Antisense	None	None	None	None	None	None
m54284U_200831_121835/53674738/ccs	AACAACCAAGATCGCAACTCGTAA	mm10	chr17	94753585	94757040	+	2	2314	48425	559957	ENSMUSG00000098090.8	ENCODEMT000559957	2700099C18Rik	ENCODEMT000559957	Known	ISM	Suffix	None	None	None	None	None
m54284U_200831_121835/23069890/ccs	TCTTCACACTGTAGCCCGTTCGAG	mm10	chr8	109565750	109548011	-	27	4352	26198	68520	ENSMUSG00000037993.8	ENSMUST00000042601.8	Dhx38	Dhx38-201	Known	Known	None	None	None	None	None	None
m54284U_200831_121835/156108678/ccs	ACAGCAGAACGTATCATGGGCATC	mm10	chr9	86679932	86582805	-	13	1553	28514	559958	ENSMUSG00000032418.15	ENCODEMT000559958	Me1	ENCODEMT000559958	Known	ISM	Suffix	None	None	None	None	None
m54284U_200831_121835/164562482/ccs	CCGAAGTAACACGACCGTTCAACA	mm10	chr2	146300027	146299626	-	1	402	6325	559953	ENSMUSG00000037110.20	ENCODEMT000559953	Ralgapa2	ENCODEMT000559953	Known	Genomic	None	None	None	None	None	None
m54284U_200831_121835/75039962/ccs	ATCATTCCTATCAGCAATAAGCTC	mm10	chr8	109556543	109548011	-	15	2265	26198	559954	ENSMUSG00000037993.8	ENCODEMT000559954	Dhx38	ENCODEMT000559954	Known	ISM	Suffix	None	None	None	None	None
m54284U_200901_184453/84871384/ccs	ACGTATCACACTTCGAAAACGATA	mm10	chr7	128744955	128783785	+	19	3442	23667	61781	ENSMUSG00000055319.8	ENSMUST00000042942.9	Sec23ip	Sec23ip-201	Known	Known	None	None	None	None	None	None
m54284U_200901_184453/162071353/ccs	AGAGTCAAAAGAGATCCGTTCGAG	mm10	chr7	128744959	128783593	+	19	3243	23667	559959	ENSMUSG00000055319.8	ENCODEMT000559959	Sec23ip	ENCODEMT000559959	Known	NNC	None	None	None	None	None	None
m54284U_200831_121835/116327354/ccs	ACGCTCGAAAGACGGACTGCTTTG	mm10	chr11	119643632	119644807	+	1	1176	35017	559950	ENSMUSG00000025583.15	ENCODEMT000559950	Rptor	ENCODEMT000559950	Known	Genomic	None	None	None	None	None	None
m54284U_200831_121835/19399035/ccs	AACAACCAAGATCGCACTGCTTTG	mm10	chr17	94754399	94754722	+	1	324	48425	559960	ENSMUSG00000098090.8	ENCODEMT000559960	2700099C18Rik	ENCODEMT000559960	Known	Genomic	None	None	None	None	None	None
m54284U_200831_121835/46859219/ccs	AACTCACCGTACGCAATCGTTTCG	mm10	chr9	86613629	86582816	-	7	817	28514	559961	ENSMUSG00000032418.15	ENCODEMT000559961	Me1	ENCODEMT000559961	Known	ISM	Suffix	None	None	None	None	None
m54284U_200901_184453/48759827/ccs	CAAGGAGCATAGCGACTACGGTTA	mm10	chr8	109553474	109548011	-	8	1393	26198	559962	ENSMUSG00000037993.8	ENCODEMT000559962	Dhx38	ENCODEMT000559962	Known	ISM	Suffix	None	None	None	None	None
m54284U_200901_184453/95748421/ccs	ACAAGCTAACATTGGCGTGCTAGC	mm10	chr2	146301564	146301232	-	1	333	6325	559963	ENSMUSG00000037110.20	ENCODEMT000559963	Ralgapa2	ENCODEMT000559963	Known	Genomic	None	None	None	None	None	None
m54284U_200901_184453/33753418/ccs	ACAGCAGACAATGGAACGTTCGAG	mm10	chr11	119643972	119646962	+	1	3001	35017	559950	ENSMUSG00000025583.15	ENCODEMT000559950	Rptor	ENCODEMT000559950	Known	Genomic	None	None	None	None	None	None
m54284U_200901_184453/117376820/ccs	CCGACAACACAAGCTATATAGTCG	mm10	chr7	128744960	128750122	+	2	283	23667	559964	ENSMUSG00000055319.8	ENCODEMT000559964	Sec23ip	ENCODEMT000559964	Known	ISM	Prefix	None	None	None	None	None
m54284U_200901_184453/173213624/ccs	AGATGTACTATCAGCATTATTCTG	mm10	chr17	94754780	94754866	+	1	87	48425	559965	ENSMUSG00000098090.8	ENCODEMT000559965	2700099C18Rik	ENCODEMT000559965	Known	Genomic	None	None	None	None	None	None
m54284U_200901_184453/53151668/ccs	ATCATTCCTATCAGCAATAAGCTC	mm10	chr8	109556543	109548011	-	15	2265	26198	559954	ENSMUSG00000037993.8	ENCODEMT000559954	Dhx38	ENCODEMT000559954	Known	ISM	Suffix	None	None	None	None	None
m54284U_200901_184453/57737639/ccs	ACCACTGTAACGTGATGAATAATG	mm10	chr9	86679883	86582702	-	13	1468	28514	559958	ENSMUSG00000032418.15	ENCODEMT000559958	Me1	ENCODEMT000559958	Known	ISM	Suffix	None	None	None	None	None
m54284U_200901_184453/25691564/ccs	ATCATTCCTATCAGCAACCGTACG	mm10	chr11	119645682	119648721	+	1	3050	35017	559966	ENSMUSG00000025583.15	ENCODEMT000559966	Rptor	ENCODEMT000559966	Known	Genomic	None	None	None	None	None	None
m54284U_200901_184453/125960545/ccs	GCCACATAGAGCTGAAGCTGCATG	mm10	chr17	94756479	94771238	+	7	718	48425	559967	ENSMUSG00000098090.8	ENCODEMT000559967	2700099C18Rik	ENCODEMT000559967	Known	NNC	None	None	None	None	None	None
m54284U_200901_184453/55773512/ccs	AGCCATGCACTATGCAGCCTGCAA	mm10	chr2	146303060	146301585	-	1	1476	6325	559968	ENSMUSG00000037110.20	ENCODEMT000559968	Ralgapa2	ENCODEMT000559968	Known	Genomic	None	None	None	None	None	None
m54284U_200901_184453/135987971/ccs	AATCCGTCCCAGTTCACTGCTTTG	mm10	chr7	128744961	128778600	+	16	2799	23667	559969	ENSMUSG00000055319.8	ENCODEMT000559969	Sec23ip	ENCODEMT000559969	Known	ISM	Prefix	None	None	None	None	None
m54284U_200831_121835/101779893/ccs	GACTAGTAAAGGTACATGGCGCGC	mm10	chr8	109552114	109548011	-	4	738	26198	559970	ENSMUSG00000037993.8	ENCODEMT000559970	Dhx38	ENCODEMT000559970	Known	ISM	Suffix	None	None	None	None	None
m54284U_200901_184453/40504158/ccs	ACAGCAGAACGTATCATGGGCATC	mm10	chr9	86611916	86582828	-	6	666	28514	559971	ENSMUSG00000032418.15	ENCODEMT000559971	Me1	ENCODEMT000559971	Known	ISM	Suffix	None	None	None	None	None
m54284U_200901_184453/47646569/ccs	ACATTGGCAATCCGTCCTGCTTTG	mm10	chr11	119646945	119648964	+	1	2020	35017	559966	ENSMUSG00000025583.15	ENCODEMT000559966	Rptor	ENCODEMT000559966	Known	Genomic	None	None	None	None	None	None
m54284U_200901_184453/18612358/ccs	CGACACACAAGGTACAATCCGCGA	mm10	chr17	94756484	94757040	+	1	549	48425	559972	ENSMUSG00000098090.8	ENCODEMT000559972	2700099C18Rik	ENCODEMT000559972	Known	Genomic	None	None	None	None	None	None
m54284U_200901_184453/96799310/ccs	CTCAATGAAATGTTGCTTCATCGC	mm10	chr2	146305059	146304427	-	1	633	6325	559973	ENSMUSG00000037110.20	ENCODEMT000559973	Ralgapa2	ENCODEMT000559973	Known	Genomic	None	None	None	None	None	None
m54284U_200901_184453/43321571/ccs	CATACCAAAACGTGATAGGTAATA	mm10	chr11	119647062	119647517	+	1	456	35017	559966	ENSMUSG00000025583.15	ENCODEMT000559966	Rptor	ENCODEMT000559966	Known	Genomic	None	None	None	None	None	None
m54284U_200901_184453/142017584/ccs	GAGCTGAACATCAAGTTGGTATAC	mm10	chr9	86695839	86582848	-	14	1697	28514	74650	ENSMUSG00000032418.15	ENSMUST00000034989.14	Me1	Me1-201	Known	Known	None	None	None	None	None	None
m54284U_200831_121835/77464669/ccs	CCGAAGTAAAACATCGTTACCTCG	mm10	chr7	128744962	128783784	+	19	3434	23667	61781	ENSMUSG00000055319.8	ENSMUST00000042942.9	Sec23ip	Sec23ip-201	Known	Known	None	None	None	None	None	None
m54284U_200901_184453/115541305/ccs	GAGCTGAAAAGGTACAGCCTGCAA	mm10	chr8	109560680	109548011	-	23	3421	26198	559974	ENSMUSG00000037993.8	ENCODEMT000559974	Dhx38	ENCODEMT000559974	Known	ISM	Suffix	None	None	None	None	None
m54284U_200901_184453/140902968/ccs	AATCCGTCAACTCACCCATTTGGA	mm10	chr17	94756528	94756999	+	1	535	48425	559972	ENSMUSG00000098090.8	ENCODEMT000559972	2700099C18Rik	ENCODEMT000559972	Known	Genomic	None	None	None	None	None	None
m54284U_200831_121835/141951729/ccs	ACAGCAGAAATCCGTCGTCATATG	mm10	chr11	119647780	119648121	+	1	342	35017	559966	ENSMUSG00000025583.15	ENCODEMT000559966	Rptor	ENCODEMT000559966	Known	Genomic	None	None	None	None	None	None
m54284U_200901_184453/155781095/ccs	GGTGCGAAGATAGACACGTTCGAG	mm10	chr17	94756528	94756999	+	1	535	48425	559972	ENSMUSG00000098090.8	ENCODEMT000559972	2700099C18Rik	ENCODEMT000559972	Known	Genomic	None	None	None	None	None	None
m54284U_200831_121835/134283693/ccs	CCGAAGTAAAACATCGTTACCTCG	mm10	chr7	128744962	128783784	+	19	3434	23667	61781	ENSMUSG00000055319.8	ENSMUST00000042942.9	Sec23ip	Sec23ip-201	Known	Known	None	None	None	None	None	None
m54284U_200831_121835/26215003/ccs	ACTATGCAAACCGAGATGTCTGAA	mm10	chr9	86594502	86582848	-	3	216	28514	559932	ENSMUSG00000032418.15	ENCODEMT000559932	Me1	ENCODEMT000559932	Known	ISM	Suffix	None	None	None	None	None
m54284U_200901_184453/96863134/ccs	CCATCCTCTCCGTCTAAGCGAAAC	mm10	chr2	146305764	146304865	-	1	412	6325	559973	ENSMUSG00000037110.20	ENCODEMT000559973	Ralgapa2	ENCODEMT000559973	Known	Genomic	None	None	None	None	None	None
m54284U_200831_121835/49152760/ccs	ACATTGGCAAGGTACATGGTATAC	mm10	chr8	109561395	109548013	-	24	3550	26198	559975	ENSMUSG00000037993.8	ENCODEMT000559975	Dhx38	ENCODEMT000559975	Known	ISM	Suffix	None	None	None	None	None
