## Supplementary material for "Mapping and modeling the genomic basis of differential RNA isoform expression at single-cell resolution with LR-Split-seq": Supupplemental Tables: S1_c2c12_talon_read_annot.tsv (part 320 of 337)

read_name	dataset	genome_build	chrom	read_start	read_end	strand	n_exons	read_length	gene_ID	transcript_ID	annot_gene_id	annot_transcript_id	annot_gene_name	annot_transcript_name	gene_novelty	transcript_novelty	ISM_subtype	fraction_As	custom_label	allelic_label	start_support	end_support
m54284U_200901_184453/159449945/ccs	CTGGCATAGATGAATCTGGCGCGC	mm10	chr17	94757051	94757262	+	1	212	48425	559976	ENSMUSG00000098090.8	ENCODEMT000559976	2700099C18Rik	ENCODEMT000559976	Known	Genomic	None	None	None	None	None	None
m54284U_200831_121835/147720574/ccs	AATCCGTCCAAGACTACGTTCGAG	mm10	chr2	146305505	146304887	-	1	131	6325	559973	ENSMUSG00000037110.20	ENCODEMT000559973	Ralgapa2	ENCODEMT000559973	Known	Genomic	None	None	None	None	None	None
m54284U_200831_121835/146080668/ccs	GATGAATCAAGAGATCACGCCGGC	mm10	chr9	86619763	86582848	-	8	833	28514	559977	ENSMUSG00000032418.15	ENCODEMT000559977	Me1	ENCODEMT000559977	Known	ISM	Suffix	None	None	None	None	None
m54284U_200831_121835/53806209/ccs	CCGAAGTAAAACATCGTTACCTCG	mm10	chr7	128744962	128783784	+	19	3445	23667	61781	ENSMUSG00000055319.8	ENSMUST00000042942.9	Sec23ip	Sec23ip-201	Known	Known	None	None	None	None	None	None
m54284U_200831_121835/46793011/ccs	GACAGTGCGCGAGTAACGTTCGAG	mm10	chr8	109565807	109548014	-	27	4396	26198	68520	ENSMUSG00000037993.8	ENSMUST00000042601.8	Dhx38	Dhx38-201	Known	Known	None	None	None	None	None	None
m54284U_200901_184453/121307989/ccs	GCGAGTAACGCATACAACGCCGGC	mm10	chr11	119649140	119650679	+	1	1540	35017	559978	ENSMUSG00000025583.15	ENCODEMT000559978	Rptor	ENCODEMT000559978	Known	Genomic	None	None	None	None	None	None
m54284U_200901_184453/164757793/ccs	CGACACACAACCGAGAAAACGATA	mm10	chr2	146306303	146307121	+	1	819	6327	16839	ENSMUSG00000042938.8	ENSMUST00000122417.1	Gm14117	Gm14117-201	Known	Known	None	None	None	None	None	None
m54284U_200901_184453/11799099/ccs	CCGAAGTAAAACATCGTTACCTCG	mm10	chr7	128744962	128783784	+	19	3434	23667	61781	ENSMUSG00000055319.8	ENSMUST00000042942.9	Sec23ip	Sec23ip-201	Known	Known	None	None	None	None	None	None
m54284U_200831_121835/91556659/ccs	GCGAGTAAGACAGTGCTTGGGAGA	mm10	chr17	94757959	94759982	+	1	2032	48425	559979	ENSMUSG00000098090.8	ENCODEMT000559979	2700099C18Rik	ENCODEMT000559979	Known	Genomic	None	None	None	None	None	None
m54284U_200901_184453/23199789/ccs	AACTCACCTGGTGGTACTGTCCCG	mm10	chr9	86582996	86582769	-	1	408	28514	559952	ENSMUSG00000032418.15	ENCODEMT000559952	Me1	ENCODEMT000559952	Known	ISM	None	None	None	None	None	None
m54284U_200901_184453/39585601/ccs	GACAGTGCGCGAGTAACGTTCGAG	mm10	chr8	109565812	109548014	-	27	4411	26198	68520	ENSMUSG00000037993.8	ENSMUST00000042601.8	Dhx38	Dhx38-201	Known	Known	None	None	None	None	None	None
m54284U_200831_121835/86638613/ccs	ACAGCAGACAATGGAACGTTCGAG	mm10	chr11	119649370	119650685	+	1	866	35017	559978	ENSMUSG00000025583.15	ENCODEMT000559978	Rptor	ENCODEMT000559978	Known	Genomic	None	None	None	None	None	None
m54284U_200831_121835/138545189/ccs	GACAGTGCGCGAGTAACGTTCGAG	mm10	chr8	109565812	109548014	-	27	4411	26198	68520	ENSMUSG00000037993.8	ENSMUST00000042601.8	Dhx38	Dhx38-201	Known	Known	None	None	None	None	None	None
m54284U_200831_121835/123143913/ccs	GGTGCGAAGAATCTGAATCATGCA	mm10	chr7	128744963	128766226	+	11	1983	23667	559951	ENSMUSG00000055319.8	ENCODEMT000559951	Sec23ip	ENCODEMT000559951	Known	ISM	Prefix	None	None	None	None	None
m54284U_200901_184453/76678613/ccs	TGGAACAAGTGTTCTACGTTCGAG	mm10	chr9	86695781	86582848	-	14	1639	28514	74650	ENSMUSG00000032418.15	ENSMUST00000034989.14	Me1	Me1-201	Known	Known	None	None	None	None	None	None
m54284U_200831_121835/123406090/ccs	ACCACTGTCCTCTATCATCCGCGA	mm10	chr2	146306641	146307121	+	1	481	102836	559980	ENCODEMG000102836	ENCODEMT000559980	ENCODEMG000102836	ENCODEMT000559980	Antisense	Antisense	None	None	None	None	None	None
m54284U_200831_121835/116000882/ccs	GAGTTAGCTCTTCACAGTTTGTGA	mm10	chr11	119649370	119650323	+	1	535	35017	559978	ENSMUSG00000025583.15	ENCODEMT000559978	Rptor	ENCODEMT000559978	Known	Genomic	None	None	None	None	None	None
m54284U_200901_184453/75236172/ccs	ACAGCAGATTCACGCACTGCTTTG	mm10	chr17	94757571	94758171	+	1	244	48425	559979	ENSMUSG00000098090.8	ENCODEMT000559979	2700099C18Rik	ENCODEMT000559979	Known	Genomic	None	None	None	None	None	None
m54284U_200901_184453/57868807/ccs	ACAGCAGATTCACGCAACTCGTAA	mm10	chr8	109555696	109548033	-	13	1956	26198	559981	ENSMUSG00000037993.8	ENCODEMT000559981	Dhx38	ENCODEMT000559981	Known	ISM	Suffix	None	None	None	None	None
m54284U_200901_184453/165675590/ccs	GGTGCGAAGAATCTGAATCATGCA	mm10	chr7	128744963	128766226	+	11	1983	23667	559951	ENSMUSG00000055319.8	ENCODEMT000559951	Sec23ip	ENCODEMT000559951	Known	ISM	Prefix	None	None	None	None	None
m54284U_200831_121835/144638428/ccs	CGGATTGCAGCCATGCCTTTGGTC	mm10	chr9	86596129	86582852	-	4	403	28514	559982	ENSMUSG00000032418.15	ENCODEMT000559982	Me1	ENCODEMT000559982	Known	ISM	Suffix	None	None	None	None	None
m54284U_200831_121835/158992477/ccs	TGGAACAAACAGCAGATACGGTTA	mm10	chr17	94757923	94758539	+	1	260	48425	559979	ENSMUSG00000098090.8	ENCODEMT000559979	2700099C18Rik	ENCODEMT000559979	Known	Genomic	None	None	None	None	None	None
m54284U_200831_121835/159908468/ccs	CCTCCTGACTAAGGTCATCATGCA	mm10	chr11	119650959	119652255	+	1	1297	35017	559983	ENSMUSG00000025583.15	ENCODEMT000559983	Rptor	ENCODEMT000559983	Known	Genomic	None	None	None	None	None	None
m54284U_200901_184453/154994806/ccs	ACCTCCAAACAGCAGAGACCTTTC	mm10	chr2	146308458	146308025	-	1	434	6325	559984	ENSMUSG00000037110.20	ENCODEMT000559984	Ralgapa2	ENCODEMT000559984	Known	Genomic	None	None	None	None	None	None
m54284U_200901_184453/26871791/ccs	GATGAATCCACCTTACGGTTCTTC	mm10	chr7	128744952	128750500	+	2	396	23667	559964	ENSMUSG00000055319.8	ENCODEMT000559964	Sec23ip	ENCODEMT000559964	Known	ISM	Prefix	None	None	None	None	None
m54284U_200831_121835/5048224/ccs	ATTGAGGACACCTTACACGGACTC	mm10	chr8	109565617	109548071	-	27	4159	26198	68520	ENSMUSG00000037993.8	ENSMUST00000042601.8	Dhx38	Dhx38-201	Known	Known	None	None	None	None	None	None
m54284U_200901_184453/105906517/ccs	GCGAGTAACGCATACAACGCCGGC	mm10	chr8	109555186	109549151	-	4	1489	26198	559985	ENSMUSG00000037993.8	ENCODEMT000559985	Dhx38	ENCODEMT000559985	Known	NNC	None	None	None	None	None	None
m54284U_200901_184453/178192575/ccs	CGACTGGATGGTGGTAGCTATGCG	mm10	chr17	94758973	94758706	-	1	268	102837	559986	ENCODEMG000102837	ENCODEMT000559986	ENCODEMG000102837	ENCODEMT000559986	Antisense	Antisense	None	None	None	None	None	None
m54284U_200901_184453/13108221/ccs	TGGTGGTATCCGTCTAGCTGCATG	mm10	chr9	86646374	86582852	-	9	964	28514	559987	ENSMUSG00000032418.15	ENCODEMT000559987	Me1	ENCODEMT000559987	Known	ISM	Suffix	None	None	None	None	None
m54284U_200901_184453/47252757/ccs	CAAGGAGCAAACATCGCGAACGTC	mm10	chr11	119657395	119656441	-	1	955	102838	559988	ENCODEMG000102838	ENCODEMT000559988	ENCODEMG000102838	ENCODEMT000559988	Antisense	Antisense	None	None	None	None	None	None
m54284U_200901_184453/47057406/ccs	AGATCGCAGTGTTCTACTGCTTTG	mm10	chr7	128744952	128750482	+	2	634	23667	559964	ENSMUSG00000055319.8	ENCODEMT000559964	Sec23ip	ENCODEMT000559964	Known	ISM	Prefix	None	None	None	None	None
m54284U_200901_184453/45220088/ccs	CAAGGAGCATAGCGACTACGGTTA	mm10	chr2	146309014	146308639	-	1	376	6325	559989	ENSMUSG00000037110.20	ENCODEMT000559989	Ralgapa2	ENCODEMT000559989	Known	Genomic	None	None	None	None	None	None
m54284U_200901_184453/146081960/ccs	GCGAGTAACGCATACAACGCCGGC	mm10	chr8	109555230	109549151	-	4	1489	26198	559985	ENSMUSG00000037993.8	ENCODEMT000559985	Dhx38	ENCODEMT000559985	Known	NNC	None	None	None	None	None	None
m54284U_200901_184453/86508715/ccs	TGGTGGTAGCCACATAGTTCAACA	mm10	chr9	86594617	86582852	-	3	327	28514	559932	ENSMUSG00000032418.15	ENCODEMT000559932	Me1	ENCODEMT000559932	Known	ISM	Suffix	None	None	None	None	None
m54284U_200831_121835/1115766/ccs	GCCACATATATCAGCATATTTAAG	mm10	chr17	94759189	94762556	+	3	704	48425	559990	ENSMUSG00000098090.8	ENCODEMT000559990	2700099C18Rik	ENCODEMT000559990	Known	ISM	None	None	None	None	None	None
m54284U_200901_184453/25627365/ccs	GCCACATAGCTAACGAAGGATTAA	mm10	chr8	109550791	109550140	-	1	652	26198	559991	ENSMUSG00000037993.8	ENCODEMT000559991	Dhx38	ENCODEMT000559991	Known	Genomic	None	None	None	None	None	None
m54284U_200901_184453/132450519/ccs	AACTCACCTGGTGGTACTGTCCCG	mm10	chr9	86584235	86582808	-	1	1608	28514	559952	ENSMUSG00000032418.15	ENCODEMT000559952	Me1	ENCODEMT000559952	Known	ISM	None	None	None	None	None	None
m54284U_200831_121835/127533690/ccs	TGAAGAGAAAACATCGAAACGATA	mm10	chr7	128744969	128784010	+	19	3653	23667	61781	ENSMUSG00000055319.8	ENSMUST00000042942.9	Sec23ip	Sec23ip-201	Known	Known	None	None	None	None	None	None
m54284U_200901_184453/95487464/ccs	AAGGACACGTCTGTCATATCCGGG	mm10	chr11	119656780	119657298	+	1	519	35017	559992	ENSMUSG00000025583.15	ENCODEMT000559992	Rptor	ENCODEMT000559992	Known	Genomic	None	None	None	None	None	None
m54284U_200901_184453/86116943/ccs	AGCCATGCACAAGCTACGTCTAGG	mm10	chr2	146310598	146310808	+	1	211	102839	559993	ENCODEMG000102839	ENCODEMT000559993	ENCODEMG000102839	ENCODEMT000559993	Antisense	Antisense	None	None	None	None	None	None
m54284U_200831_121835/173737303/ccs	CCGACAACGTCTGTCACCATCTTG	mm10	chr8	109551532	109551173	-	1	360	26198	559994	ENSMUSG00000037993.8	ENCODEMT000559994	Dhx38	ENCODEMT000559994	Known	Genomic	None	None	None	None	None	None
m54284U_200831_121835/66980088/ccs	CTGTAGCCAGCCATGCACGCCGGC	mm10	chr9	86594492	86582887	-	3	167	28514	559932	ENSMUSG00000032418.15	ENCODEMT000559932	Me1	ENCODEMT000559932	Known	ISM	Suffix	None	None	None	None	None
m54284U_200901_184453/29821708/ccs	GCCACATATATCAGCATATTTAAG	mm10	chr17	94758973	94762566	+	3	704	48425	559990	ENSMUSG00000098090.8	ENCODEMT000559990	2700099C18Rik	ENCODEMT000559990	Known	ISM	None	None	None	None	None	None
m54284U_200901_184453/156829233/ccs	AGATCGCAGTGTTCTACTGCTTTG	mm10	chr7	128744952	128750482	+	2	634	23667	559964	ENSMUSG00000055319.8	ENCODEMT000559964	Sec23ip	ENCODEMT000559964	Known	ISM	Prefix	None	None	None	None	None
m54284U_200901_184453/156567650/ccs	CACTTCGAAACCGAGACGCGACTA	mm10	chr17	94758916	94761548	+	1	2276	48425	559979	ENSMUSG00000098090.8	ENCODEMT000559979	2700099C18Rik	ENCODEMT000559979	Known	Genomic	None	None	None	None	None	None
m54284U_200831_121835/99091345/ccs	CTGGCATACTGGCATAATTCATGG	mm10	chr9	86695820	86582887	-	14	1639	28514	74650	ENSMUSG00000032418.15	ENSMUST00000034989.14	Me1	Me1-201	Known	Known	None	None	None	None	None	None
m54284U_200901_184453/35784453/ccs	CCGAAGTAACACGACCATCATGCA	mm10	chr8	109551222	109551949	+	1	728	102840	559995	ENCODEMG000102840	ENCODEMT000559995	ENCODEMG000102840	ENCODEMT000559995	Antisense	Antisense	None	None	None	None	None	None
m54284U_200831_121835/161221295/ccs	CAAGGAGCATAGCGACTACGGTTA	mm10	chr11	119657663	119745325	+	4	1805	35017	559996	ENSMUSG00000025583.15	ENCODEMT000559996	Rptor	ENCODEMT000559996	Known	ISM	Suffix	None	None	None	None	None
m54284U_200901_184453/33228494/ccs	CCGAAGTAAAACATCGTTACCTCG	mm10	chr7	128744971	128784010	+	19	3651	23667	61781	ENSMUSG00000055319.8	ENSMUST00000042942.9	Sec23ip	Sec23ip-201	Known	Known	None	None	None	None	None	None
m54284U_200831_121835/143525926/ccs	CGAACTTATCTTCACACGTTCGAG	mm10	chr2	146312282	146310661	-	1	1622	6325	559997	ENSMUSG00000037110.20	ENCODEMT000559997	Ralgapa2	ENCODEMT000559997	Known	Genomic	None	None	None	None	None	None
m54284U_200901_184453/8717641/ccs	CGCTGATCAGCCATGCTTGGGAGA	mm10	chr9	86695836	86582887	-	14	1655	28514	74650	ENSMUSG00000032418.15	ENSMUST00000034989.14	Me1	Me1-201	Known	Known	None	None	None	None	None	None
m54284U_200901_184453/120784563/ccs	GAGTTAGCTCTTCACATTCCGATC	mm10	chr17	94760133	94759453	-	1	681	48427	559998	ENSMUSG00000066057.7	ENCODEMT000559998	Gm1976	ENCODEMT000559998	Known	Genomic	None	None	None	None	None	None
m54284U_200901_184453/56886700/ccs	AAGAGATCTCTTCACAGGTGGAGC	mm10	chr7	128744973	128777462	+	15	2691	23667	559999	ENSMUSG00000055319.8	ENCODEMT000559999	Sec23ip	ENCODEMT000559999	Known	ISM	Prefix	None	None	None	None	None
m54284U_200901_184453/130026075/ccs	CCGAAGTAACACGACCATCATGCA	mm10	chr8	109551059	109552068	+	1	728	102840	559995	ENCODEMG000102840	ENCODEMT000559995	ENCODEMG000102840	ENCODEMT000559995	Antisense	Antisense	None	None	None	None	None	None
m54284U_200901_184453/113049927/ccs	ACATTGGCAAGGTACATGGTATAC	mm10	chr9	86590108	86589457	-	1	652	28514	560000	ENSMUSG00000032418.15	ENCODEMT000560000	Me1	ENCODEMT000560000	Known	Genomic	None	None	None	None	None	None
m54284U_200831_121835/60033180/ccs	AACTCACCATCATTCCCCGAGAAA	mm10	chr11	119657666	119658728	+	1	1063	35017	560001	ENSMUSG00000025583.15	ENCODEMT000560001	Rptor	ENCODEMT000560001	Known	Genomic	None	None	None	None	None	None
m54284U_200831_121835/150079094/ccs	AGCCATGCAACGCTTAATATTGGC	mm10	chr8	109565619	109552136	-	23	3544	26198	560002	ENSMUSG00000037993.8	ENCODEMT000560002	Dhx38	ENCODEMT000560002	Known	NNC	None	None	None	None	None	None
m54284U_200901_184453/2753821/ccs	ATGCCTAAAGTCACTAGTTCAACA	mm10	chr17	94759400	94760042	+	1	286	48425	559979	ENSMUSG00000098090.8	ENCODEMT000559979	2700099C18Rik	ENCODEMT000559979	Known	Genomic	None	None	None	None	None	None
m54284U_200901_184453/84672603/ccs	CAAGGAGCATAGCGACTACGGTTA	mm10	chr2	146310875	146311495	+	1	621	102841	560003	ENCODEMG000102841	ENCODEMT000560003	ENCODEMG000102841	ENCODEMT000560003	Antisense	Antisense	None	None	None	None	None	None
m54284U_200901_184453/112002342/ccs	CACTTCGAAACCGAGACGCGACTA	mm10	chr17	94759435	94761548	+	1	1757	48425	559979	ENSMUSG00000098090.8	ENCODEMT000559979	2700099C18Rik	ENCODEMT000559979	Known	Genomic	None	None	None	None	None	None
m54284U_200901_184453/173017327/ccs	AAGAGATCTCTTCACATGCGATCG	mm10	chr7	128744961	128752898	+	3	760	23667	559955	ENSMUSG00000055319.8	ENCODEMT000559955	Sec23ip	ENCODEMT000559955	Known	ISM	Prefix	None	None	None	None	None
m54284U_200901_184453/50399232/ccs	AGATCGCACCTCCTGACATGATCA	mm10	chr8	109556375	109552603	-	10	1302	26198	560004	ENSMUSG00000037993.8	ENCODEMT000560004	Dhx38	ENCODEMT000560004	Known	ISM	Prefix	None	None	None	None	None
m54284U_200901_184453/62458158/ccs	ATCATTCCGCTAACGATATAGTCG	mm10	chr9	86591235	86590979	-	1	257	28514	560005	ENSMUSG00000032418.15	ENCODEMT000560005	Me1	ENCODEMT000560005	Known	Genomic	None	None	None	None	None	None
m54284U_200901_184453/4590070/ccs	AATGTTGCCCATCCTCCTTTGGTC	mm10	chr17	94760338	94761209	+	1	872	48425	560006	ENSMUSG00000098090.8	ENCODEMT000560006	2700099C18Rik	ENCODEMT000560006	Known	Genomic	None	None	None	None	None	None
m54284U_200901_184453/60818711/ccs	CTGGCATAGATGAATCGTCATATG	mm10	chr11	119657689	119799444	+	8	927	35017	560007	ENSMUSG00000025583.15	ENCODEMT000560007	Rptor	ENCODEMT000560007	Known	ISM	Suffix	None	None	None	None	None
m54284U_200901_184453/27788270/ccs	AATCCGTCAACTCACCAGGTAATA	mm10	chr2	146311520	146311200	-	1	258	6325	559997	ENSMUSG00000037110.20	ENCODEMT000559997	Ralgapa2	ENCODEMT000559997	Known	Genomic	None	None	None	None	None	None
m54284U_200901_184453/43844142/ccs	ACCACTGTAAGACGGAGTCATATG	mm10	chr7	128744961	128752898	+	3	760	23667	559955	ENSMUSG00000055319.8	ENCODEMT000559955	Sec23ip	ENCODEMT000559955	Known	ISM	Prefix	None	None	None	None	None
m54284U_200901_184453/157221376/ccs	GTCTGTCATCCGTCTACGCCCGGA	mm10	chr17	94760073	94760972	+	1	465	48425	560006	ENSMUSG00000098090.8	ENCODEMT000560006	2700099C18Rik	ENCODEMT000560006	Known	Genomic	None	None	None	None	None	None
m54284U_200831_121835/121309912/ccs	AAGGTACAGTGTTCTATACTCGAA	mm10	chr2	146312365	146311913	-	1	390	6325	559997	ENSMUSG00000037110.20	ENCODEMT000559997	Ralgapa2	ENCODEMT000559997	Known	Genomic	None	None	None	None	None	None
m54284U_200831_121835/132513876/ccs	ACAGCAGAACGTATCATGGGCATC	mm10	chr8	109561982	109552694	-	20	2527	26198	560008	ENSMUSG00000037993.8	ENCODEMT000560008	Dhx38	ENCODEMT000560008	Known	ISM	None	None	None	None	None	None
m54284U_200831_121835/92801113/ccs	ACATTGGCAACTCACCATATTGGC	mm10	chr9	86593651	86591887	-	1	1759	28514	560009	ENSMUSG00000032418.15	ENCODEMT000560009	Me1	ENCODEMT000560009	Known	Genomic	None	None	None	None	None	None
m54284U_200831_121835/131270414/ccs	AATGTTGCCCATCCTCCTTTGGTC	mm10	chr17	94760081	94760654	+	1	139	48425	560006	ENSMUSG00000098090.8	ENCODEMT000560006	2700099C18Rik	ENCODEMT000560006	Known	Genomic	None	None	None	None	None	None
m54284U_200901_184453/115737536/ccs	ACAGATTCAGCCATGCCACAATTG	mm10	chr11	119657699	119823834	+	12	2125	35017	560010	ENSMUSG00000025583.15	ENCODEMT000560010	Rptor	ENCODEMT000560010	Known	ISM	Suffix	None	None	None	None	None
m54284U_200901_184453/3998046/ccs	ACGCTCGAAAGACGGACTGCTTTG	mm10	chr7	128744963	128752978	+	3	838	23667	559955	ENSMUSG00000055319.8	ENCODEMT000559955	Sec23ip	ENCODEMT000559955	Known	ISM	Prefix	None	None	None	None	None
m54284U_200831_121835/41878880/ccs	GGAGAACACCGAAGTAGTGGGTTC	mm10	chr2	146312379	146311991	-	1	326	6325	559997	ENSMUSG00000037110.20	ENCODEMT000559997	Ralgapa2	ENCODEMT000559997	Known	Genomic	None	None	None	None	None	None
m54284U_200831_121835/23397280/ccs	TGGAACAAGTGTTCTACGTTCGAG	mm10	chr17	94761353	94761586	+	1	234	48425	560011	ENSMUSG00000098090.8	ENCODEMT000560011	2700099C18Rik	ENCODEMT000560011	Known	Genomic	None	None	None	None	None	None
m54284U_200901_184453/101124859/ccs	ACGCTCGACCTCTATCGGGTAGCG	mm10	chr7	128744975	128755349	+	5	1140	23667	560012	ENSMUSG00000055319.8	ENCODEMT000560012	Sec23ip	ENCODEMT000560012	Known	NNC	None	None	None	None	None	None
m54284U_200901_184453/142148150/ccs	ACAGCAGAACGTATCATGGGCATC	mm10	chr8	109565609	109552696	-	22	3153	26198	560013	ENSMUSG00000037993.8	ENCODEMT000560013	Dhx38	ENCODEMT000560013	Known	ISM	Prefix	None	None	None	None	None
m54284U_200901_184453/106037516/ccs	CTGTAGCCAACCGAGAATATTGGC	mm10	chr9	86594184	86593440	-	1	745	28514	560009	ENSMUSG00000032418.15	ENCODEMT000560009	Me1	ENCODEMT000560009	Known	Genomic	None	None	None	None	None	None
m54284U_200831_121835/150208754/ccs	TCCGTCTACATCAAGTGTTCAACA	mm10	chr11	119658598	119659009	+	1	410	35017	560001	ENSMUSG00000025583.15	ENCODEMT000560001	Rptor	ENCODEMT000560001	Known	Genomic	None	None	None	None	None	None
m54284U_200901_184453/62325734/ccs	ATCCTGTACTAAGGTCCTTTGGTC	mm10	chr2	146314213	146313412	-	1	802	6325	560014	ENSMUSG00000037110.20	ENCODEMT000560014	Ralgapa2	ENCODEMT000560014	Known	Genomic	None	None	None	None	None	None
m54284U_200831_121835/151388314/ccs	TGGTGGTAGCCACATAGTTCAACA	mm10	chr17	94761250	94761581	+	1	238	48425	560011	ENSMUSG00000098090.8	ENCODEMT000560011	2700099C18Rik	ENCODEMT000560011	Known	Genomic	None	None	None	None	None	None
m54284U_200831_121835/109904894/ccs	CAAGGAGCATAGCGACCATAGCTA	mm10	chr9	86594992	86593680	-	1	1313	28514	560015	ENSMUSG00000032418.15	ENCODEMT000560015	Me1	ENCODEMT000560015	Known	Genomic	None	None	None	None	None	None
m54284U_200901_184453/97519800/ccs	ACAGCAGATTCACGCACTGCTTTG	mm10	chr7	128744977	128779684	+	18	3006	23667	560016	ENSMUSG00000055319.8	ENCODEMT000560016	Sec23ip	ENCODEMT000560016	Known	ISM	Prefix	None	None	None	None	None
m54284U_200901_184453/81265423/ccs	ACAGCAGAACGTATCATGGGCATC	mm10	chr8	109553441	109552699	-	3	299	26198	560017	ENSMUSG00000037993.8	ENCODEMT000560017	Dhx38	ENCODEMT000560017	Known	ISM	Both	None	None	None	None	None
m54284U_200901_184453/15010143/ccs	TGGTGGTAGCCACATAGTTCAACA	mm10	chr17	94761250	94761581	+	1	238	48425	560011	ENSMUSG00000098090.8	ENCODEMT000560011	2700099C18Rik	ENCODEMT000560011	Known	Genomic	None	None	None	None	None	None
m54284U_200831_121835/25691797/ccs	AATGTTGCGAACAGGCCATTTGGA	mm10	chr11	119659695	119661952	+	1	2258	35017	560018	ENSMUSG00000025583.15	ENCODEMT000560018	Rptor	ENCODEMT000560018	Known	Genomic	None	None	None	None	None	None
m54284U_200901_184453/37291710/ccs	AACGCTTAAGCAGGAAATTCATGG	mm10	chr7	128744979	128783785	+	19	3418	23667	61781	ENSMUSG00000055319.8	ENSMUST00000042942.9	Sec23ip	Sec23ip-201	Known	Known	None	None	None	None	None	None
m54284U_200901_184453/169477477/ccs	CAAGGAGCATAGCGACTACGGTTA	mm10	chr9	86594343	86594168	-	1	522	28514	560015	ENSMUSG00000032418.15	ENCODEMT000560015	Me1	ENCODEMT000560015	Known	Genomic	None	None	None	None	None	None
m54284U_200901_184453/68749417/ccs	CAAGGAGCATAGCGACTACGGTTA	mm10	chr2	146313944	146313412	-	1	533	6325	560014	ENSMUSG00000037110.20	ENCODEMT000560014	Ralgapa2	ENCODEMT000560014	Known	Genomic	None	None	None	None	None	None
m54284U_200901_184453/71240250/ccs	CCGACAACGTCTGTCATTGTCTTA	mm10	chr17	94761486	94762586	+	2	244	48425	560019	ENSMUSG00000098090.8	ENCODEMT000560019	2700099C18Rik	ENCODEMT000560019	Known	ISM	Suffix	None	None	None	None	None
m54284U_200831_121835/114034341/ccs	AACGTGATCCATCCTCTCGTTTCG	mm10	chr9	86619741	86594593	-	6	503	28514	560020	ENSMUSG00000032418.15	ENCODEMT000560020	Me1	ENCODEMT000560020	Known	ISM	Prefix	None	None	None	None	None
m54284U_200831_121835/43123246/ccs	CAAGGAGCGCTCGGTAGCTGCATG	mm10	chr11	119663081	119663391	+	1	311	35017	560021	ENSMUSG00000025583.15	ENCODEMT000560021	Rptor	ENCODEMT000560021	Known	Genomic	None	None	None	None	None	None
m54284U_200831_121835/160959241/ccs	CGCATACACGCATACACCGTTCTA	mm10	chr7	128744989	128783791	+	19	3414	23667	61781	ENSMUSG00000055319.8	ENSMUST00000042942.9	Sec23ip	Sec23ip-201	Known	Known	None	None	None	None	None	None
m54284U_200831_121835/149947963/ccs	ATTGAGGAATTGGCTCATTCATGG	mm10	chr2	146314708	146314384	-	1	325	6325	560022	ENSMUSG00000037110.20	ENCODEMT000560022	Ralgapa2	ENCODEMT000560022	Known	Genomic	None	None	None	None	None	None
m54284U_200901_184453/96338890/ccs	AATCCGTCCCAGTTCACTGCTTTG	mm10	chr8	109553530	109553342	-	1	189	26198	560023	ENSMUSG00000037993.8	ENCODEMT000560023	Dhx38	ENCODEMT000560023	Known	ISM	None	None	None	None	None	None
m54284U_200831_121835/161022764/ccs	ATCCTGTAAACCGAGATTACCTCG	mm10	chr17	94761761	94763318	+	1	1558	48425	560024	ENSMUSG00000098090.8	ENCODEMT000560024	2700099C18Rik	ENCODEMT000560024	Known	Genomic	None	None	None	None	None	None
m54284U_200901_184453/37617971/ccs	CGCATACACGCATACACCGTTCTA	mm10	chr7	128744989	128783791	+	19	3414	23667	61781	ENSMUSG00000055319.8	ENSMUST00000042942.9	Sec23ip	Sec23ip-201	Known	Known	None	None	None	None	None	None
m54284U_200831_121835/90048715/ccs	AACGTGATACAGCAGAATATTGGC	mm10	chr8	109556375	109554214	-	7	737	26198	560025	ENSMUSG00000037993.8	ENCODEMT000560025	Dhx38	ENCODEMT000560025	Known	NNC	None	None	None	None	None	None
m54284U_200901_184453/42206053/ccs	CACTTCGAAACCGAGACGCGACTA	mm10	chr11	119664372	119665938	+	1	1558	35017	560026	ENSMUSG00000025583.15	ENCODEMT000560026	Rptor	ENCODEMT000560026	Known	Genomic	None	None	None	None	None	None
m54284U_200831_121835/98304703/ccs	AGTCACTAGAGTTAGCCTGCTTTG	mm10	chr17	94761668	94762559	+	1	735	48425	560024	ENSMUSG00000098090.8	ENCODEMT000560024	2700099C18Rik	ENCODEMT000560024	Known	Genomic	None	None	None	None	None	None
m54284U_200831_121835/85590375/ccs	TGGTGGTATCCGTCTACCGTTCTA	mm10	chr9	86695780	86595838	-	11	1523	28514	560027	ENSMUSG00000032418.15	ENCODEMT000560027	Me1	ENCODEMT000560027	Known	ISM	Prefix	None	None	None	None	None
m54284U_200901_184453/160433509/ccs	TGGTGGTATCCGTCTACCGTTCTA	mm10	chr7	128744989	128783788	+	19	3411	23667	61781	ENSMUSG00000055319.8	ENSMUST00000042942.9	Sec23ip	Sec23ip-201	Known	Known	None	None	None	None	None	None
m54284U_200901_184453/61867638/ccs	CATACCAACAAGGAGCTCTATTAC	mm10	chr2	146315164	146314213	-	1	566	6325	560022	ENSMUSG00000037110.20	ENCODEMT000560022	Ralgapa2	ENCODEMT000560022	Known	Genomic	None	None	None	None	None	None
m54284U_200901_184453/25430588/ccs	ACTATGCAAACCGAGAATATTGGC	mm10	chr11	119664791	119666208	+	1	1409	35017	560026	ENSMUSG00000025583.15	ENCODEMT000560026	Rptor	ENCODEMT000560026	Known	Genomic	None	None	None	None	None	None
m54284U_200901_184453/13174223/ccs	TGGTGGTAAGGCTAACCATGATCA	mm10	chr8	109556375	109555651	-	3	335	26198	560028	ENSMUSG00000037993.8	ENCODEMT000560028	Dhx38	ENCODEMT000560028	Known	ISM	Prefix	None	None	None	None	None
m54284U_200901_184453/33685897/ccs	ACCACTGTAACGTGATGAATAATG	mm10	chr17	94762184	94765697	+	2	2363	48425	560029	ENSMUSG00000098090.8	ENCODEMT000560029	2700099C18Rik	ENCODEMT000560029	Known	ISM	None	None	None	None	None	None
m54284U_200901_184453/121176216/ccs	AACAACCAAATGTTGCCTGCTTTG	mm10	chr7	128744991	128765473	+	10	1862	23667	560030	ENSMUSG00000055319.8	ENCODEMT000560030	Sec23ip	ENCODEMT000560030	Known	ISM	Prefix	None	None	None	None	None
m54284U_200901_184453/126550466/ccs	ACTATGCAAACCGAGAATATTGGC	mm10	chr9	86650988	86598756	-	6	616	28514	560031	ENSMUSG00000032418.15	ENCODEMT000560031	Me1	ENCODEMT000560031	Known	ISM	None	None	None	None	None	None
m54284U_200901_184453/105185438/ccs	GAGCTGAACCATCCTCACGGACTC	mm10	chr11	119665459	119665937	+	1	479	35017	560026	ENSMUSG00000025583.15	ENCODEMT000560026	Rptor	ENCODEMT000560026	Known	Genomic	None	None	None	None	None	None
m54284U_200901_184453/1311511/ccs	AACTCACCATCATTCCGCCTGCAA	mm10	chr2	146342068	146314398	-	6	1255	6325	560032	ENSMUSG00000037110.20	ENCODEMT000560032	Ralgapa2	ENCODEMT000560032	Known	ISM	None	None	None	None	None	None
m54284U_200831_121835/49152027/ccs	CACTTCGAGAATCTGAGCCTGCAA	mm10	chr17	94762591	94766897	+	3	182	48425	560033	ENSMUSG00000098090.8	ENCODEMT000560033	2700099C18Rik	ENCODEMT000560033	Known	NNC	None	None	None	None	None	None
m54284U_200831_121835/11928296/ccs	GAGCTGAACCATCCTCACGGACTC	mm10	chr11	119665459	119665937	+	1	479	35017	560026	ENSMUSG00000025583.15	ENCODEMT000560026	Rptor	ENCODEMT000560026	Known	Genomic	None	None	None	None	None	None
m54284U_200901_184453/110822250/ccs	GCCAAGACTCCGTCTAGCTTATAG	mm10	chr8	109565609	109556454	-	13	1866	26198	560034	ENSMUSG00000037993.8	ENCODEMT000560034	Dhx38	ENCODEMT000560034	Known	ISM	Prefix	None	None	None	None	None
m54284U_200901_184453/109185393/ccs	CTCAATGAGCCACATATACGGTTA	mm10	chr11	119665844	119666159	+	1	316	35017	560026	ENSMUSG00000025583.15	ENCODEMT000560026	Rptor	ENCODEMT000560026	Known	Genomic	None	None	None	None	None	None
m54284U_200901_184453/34144465/ccs	AATCCGTCCAAGACTACGTTCGAG	mm10	chr9	86646416	86598770	-	5	483	28514	560035	ENSMUSG00000032418.15	ENCODEMT000560035	Me1	ENCODEMT000560035	Known	ISM	Both	None	None	None	None	None
m54284U_200831_121835/18483244/ccs	CCTCTATCCACTTCGAACTTACGA	mm10	chr2	146319459	146318019	-	1	1441	6325	560036	ENSMUSG00000037110.20	ENCODEMT000560036	Ralgapa2	ENCODEMT000560036	Known	Genomic	None	None	None	None	None	None
m54284U_200901_184453/54920966/ccs	AACAACCAAATGTTGCCTGCTTTG	mm10	chr7	128744977	128765502	+	10	1862	23667	560030	ENSMUSG00000055319.8	ENCODEMT000560030	Sec23ip	ENCODEMT000560030	Known	ISM	Prefix	None	None	None	None	None
m54284U_200901_184453/73860879/ccs	GACAGTGCACCACTGTTTATTCTG	mm10	chr17	94762591	94771155	+	4	296	48425	560037	ENSMUSG00000098090.8	ENCODEMT000560037	2700099C18Rik	ENCODEMT000560037	Known	ISM	Suffix	None	None	None	None	None
m54284U_200831_121835/85458997/ccs	AAGGACACCAGCGTTACCATCTTG	mm10	chr8	109559064	109556976	-	4	403	26198	560038	ENSMUSG00000037993.8	ENCODEMT000560038	Dhx38	ENCODEMT000560038	Known	ISM	None	None	None	None	None	None
m54284U_200831_121835/164562070/ccs	ACGCTCGAAAGACGGACTGCTTTG	mm10	chr11	119667258	119668899	+	1	1642	35017	560039	ENSMUSG00000025583.15	ENCODEMT000560039	Rptor	ENCODEMT000560039	Known	Genomic	None	None	None	None	None	None
m54284U_200901_184453/117770853/ccs	AACAACCAAATGTTGCCTGCTTTG	mm10	chr7	128744977	128765502	+	10	1862	23667	560030	ENSMUSG00000055319.8	ENCODEMT000560030	Sec23ip	ENCODEMT000560030	Known	ISM	Prefix	None	None	None	None	None
m54284U_200901_184453/75498618/ccs	TGGTGGTAGACAGTGCATCGCATA	mm10	chr9	86695892	86598770	-	10	1223	28514	560040	ENSMUSG00000032418.15	ENCODEMT000560040	Me1	ENCODEMT000560040	Known	ISM	Prefix	None	None	None	None	None
m54284U_200901_184453/8783196/ccs	CTGTAGCCAACCGAGATGTCTGAA	mm10	chr8	109560713	109556986	-	8	907	26198	560041	ENSMUSG00000037993.8	ENCODEMT000560041	Dhx38	ENCODEMT000560041	Known	ISM	Prefix	None	None	None	None	None
m54284U_200901_184453/8783808/ccs	CAAGACTAGAGTTAGCATCCGCGA	mm10	chr2	146321299	146321089	-	1	211	6325	560042	ENSMUSG00000037110.20	ENCODEMT000560042	Ralgapa2	ENCODEMT000560042	Known	Genomic	None	None	None	None	None	None
m54284U_200901_184453/85590758/ccs	GTGTTCTAGCGAGTAACGTTCGAG	mm10	chr17	94762566	94771238	+	4	296	48425	560037	ENSMUSG00000098090.8	ENCODEMT000560037	2700099C18Rik	ENCODEMT000560037	Known	ISM	Suffix	None	None	None	None	None
m54284U_200901_184453/1706657/ccs	AAGGACACCCGAAGTATGCGATCG	mm10	chr11	119669267	119670401	+	1	1135	35017	560043	ENSMUSG00000025583.15	ENCODEMT000560043	Rptor	ENCODEMT000560043	Known	Genomic	None	None	None	None	None	None
m54284U_200831_121835/34407505/ccs	ACTATGCAAACCGAGAATATTGGC	mm10	chr7	128744975	128750444	+	2	317	23667	559964	ENSMUSG00000055319.8	ENCODEMT000559964	Sec23ip	ENCODEMT000559964	Known	ISM	Prefix	None	None	None	None	None
m54284U_200901_184453/92275407/ccs	TAGGATGAGGTGCGAAGCCGTGTA	mm10	chr17	94762591	94766897	+	3	224	48425	560044	ENSMUSG00000098090.8	ENCODEMT000560044	2700099C18Rik	ENCODEMT000560044	Known	ISM	Prefix	None	None	None	None	None
m54284U_200901_184453/142803323/ccs	CAAGACTAGAGTTAGCATCCGCGA	mm10	chr2	146321299	146321089	-	1	211	6325	560042	ENSMUSG00000037110.20	ENCODEMT000560042	Ralgapa2	ENCODEMT000560042	Known	Genomic	None	None	None	None	None	None
m54284U_200831_121835/126944720/ccs	AGAGTCAAAAGAGATCCGTTCGAG	mm10	chr9	86651010	86598737	-	6	579	28514	560031	ENSMUSG00000032418.15	ENCODEMT000560031	Me1	ENCODEMT000560031	Known	ISM	None	None	None	None	None	None
m54284U_200901_184453/73990445/ccs	CAAGGAGCGCTCGGTACCGTTCTA	mm10	chr8	109565617	109558223	-	11	1621	26198	560045	ENSMUSG00000037993.8	ENCODEMT000560045	Dhx38	ENCODEMT000560045	Known	ISM	Prefix	None	None	None	None	None
m54284U_200901_184453/172688566/ccs	ACACAGAAGACAGTGCTTATTCTG	mm10	chr9	86695970	86598723	-	10	1236	28514	560040	ENSMUSG00000032418.15	ENCODEMT000560040	Me1	ENCODEMT000560040	Known	ISM	Prefix	None	None	None	None	None
m54284U_200901_184453/34147109/ccs	AAGACGGAACGTATCACTGCTTTG	mm10	chr7	128744997	128767640	+	12	2112	23667	560046	ENSMUSG00000055319.8	ENCODEMT000560046	Sec23ip	ENCODEMT000560046	Known	ISM	Prefix	None	None	None	None	None
m54284U_200831_121835/86378853/ccs	ACATTGGCAATCCGTCACTCGTAA	mm10	chr17	94762571	94766947	+	3	219	48425	560044	ENSMUSG00000098090.8	ENCODEMT000560044	2700099C18Rik	ENCODEMT000560044	Known	ISM	Prefix	None	None	None	None	None
m54284U_200831_121835/162595477/ccs	AGTCACTAGAGTTAGCACTCGTAA	mm10	chr2	146322358	146321515	-	1	844	6325	560047	ENSMUSG00000037110.20	ENCODEMT000560047	Ralgapa2	ENCODEMT000560047	Known	Genomic	None	None	None	None	None	None
m54284U_200831_121835/82970423/ccs	CTGGCATAAGTACAAGACGCCGGC	mm10	chr8	109565853	109558223	-	11	1588	26198	560045	ENSMUSG00000037993.8	ENCODEMT000560045	Dhx38	ENCODEMT000560045	Known	ISM	Prefix	None	None	None	None	None
m54284U_200831_121835/171772304/ccs	AGTGGTCAAGTACAAGTATCCGGG	mm10	chr11	119671277	119743960	+	3	337	35017	560048	ENSMUSG00000025583.15	ENCODEMT000560048	Rptor	ENCODEMT000560048	Known	ISM	Suffix	None	None	None	None	None
m54284U_200831_121835/113378759/ccs	AATCCGTCCCGTGAGATCTATTAC	mm10	chr9	86619834	86598774	-	4	373	28514	560049	ENSMUSG00000032418.15	ENCODEMT000560049	Me1	ENCODEMT000560049	Known	ISM	Both	None	None	None	None	None
m54284U_200901_184453/145623768/ccs	CAAGACTAAGTGGTCAACGCCGGC	mm10	chr8	109565619	109558248	-	11	1595	26198	560050	ENSMUSG00000037993.8	ENCODEMT000560050	Dhx38	ENCODEMT000560050	Known	ISM	Prefix	None	None	None	None	None
m54284U_200901_184453/39716549/ccs	AGATCGCACCTCCTGACATGATCA	mm10	chr7	128744997	128778511	+	16	2644	23667	560051	ENSMUSG00000055319.8	ENCODEMT000560051	Sec23ip	ENCODEMT000560051	Known	NIC	None	None	None	None	None	None
m54284U_200901_184453/104793997/ccs	ACACGACCCTCAATGATTGTCTTA	mm10	chr17	94763535	94764666	+	1	1132	48425	560052	ENSMUSG00000098090.8	ENCODEMT000560052	2700099C18Rik	ENCODEMT000560052	Known	Genomic	None	None	None	None	None	None
m54284U_200901_184453/24118250/ccs	AACAACCAAGATCGCACTGCTTTG	mm10	chr2	146388581	146327397	-	16	2538	6325	560053	ENSMUSG00000037110.20	ENCODEMT000560053	Ralgapa2	ENCODEMT000560053	Known	ISM	None	None	None	None	None	None
m54284U_200901_184453/124847108/ccs	GAACAGGCGATGAATCTACTCGAA	mm10	chr11	119671854	119672780	+	1	927	35017	560054	ENSMUSG00000025583.15	ENCODEMT000560054	Rptor	ENCODEMT000560054	Known	Genomic	None	None	None	None	None	None
m54284U_200901_184453/167315060/ccs	GATGAATCAAGAGATCACGCCGGC	mm10	chr8	109559064	109558248	-	3	317	26198	560055	ENSMUSG00000037993.8	ENCODEMT000560055	Dhx38	ENCODEMT000560055	Known	ISM	Both	None	None	None	None	None
m54284U_200831_121835/5373954/ccs	CCTAATCCAGAGTCAAATAAGCTC	mm10	chr17	94763995	94763557	-	1	439	48427	560056	ENSMUSG00000066057.7	ENCODEMT000560056	Gm1976	ENCODEMT000560056	Known	Genomic	None	None	None	None	None	None
m54284U_200831_121835/64358683/ccs	AGATCGCACCTCCTGACATGATCA	mm10	chr7	128744981	128778614	+	16	2640	23667	560051	ENSMUSG00000055319.8	ENCODEMT000560051	Sec23ip	ENCODEMT000560051	Known	NIC	None	None	None	None	None	None
m54284U_200901_184453/79038158/ccs	CCTCTATCCACTTCGACGTTCGAG	mm10	chr11	119671680	119672865	+	1	999	35017	560054	ENSMUSG00000025583.15	ENCODEMT000560054	Rptor	ENCODEMT000560054	Known	Genomic	None	None	None	None	None	None
m54284U_200901_184453/167051922/ccs	ACCACTGTAACGTGATCGCGACTA	mm10	chr9	86651029	86598740	-	6	595	28514	560031	ENSMUSG00000032418.15	ENCODEMT000560031	Me1	ENCODEMT000560031	Known	ISM	None	None	None	None	None	None
m54284U_200901_184453/101712209/ccs	AAGAGATCTCTTCACAGGTGGAGC	mm10	chr2	146329560	146329306	-	1	255	6325	560057	ENSMUSG00000037110.20	ENCODEMT000560057	Ralgapa2	ENCODEMT000560057	Known	Genomic	None	None	None	None	None	None
m54284U_200901_184453/61538369/ccs	GATGAATCAAGAGATCACGCCGGC	mm10	chr8	109565858	109558198	-	11	1592	26198	560050	ENSMUSG00000037993.8	ENCODEMT000560050	Dhx38	ENCODEMT000560050	Known	ISM	Prefix	None	None	None	None	None
m54284U_200901_184453/54329803/ccs	ACACAGAATCCGTCTACTGTCCCG	mm10	chr17	94763794	94771888	+	4	359	48425	560058	ENSMUSG00000098090.8	ENCODEMT000560058	2700099C18Rik	ENCODEMT000560058	Known	ISM	None	None	None	None	None	None
m54284U_200831_121835/21956123/ccs	AAGGACACGCCACATACTGCTTTG	mm10	chr7	128744990	128752896	+	3	729	23667	559955	ENSMUSG00000055319.8	ENCODEMT000559955	Sec23ip	ENCODEMT000559955	Known	ISM	Prefix	None	None	None	None	None
m54284U_200831_121835/129435756/ccs	CCTCCTGACCGTGAGAATATTGGC	mm10	chr11	119672936	119674332	+	1	1409	35017	560059	ENSMUSG00000025583.15	ENCODEMT000560059	Rptor	ENCODEMT000560059	Known	Genomic	None	None	None	None	None	None
m54284U_200901_184453/61079942/ccs	ATGCCTAAAGTCACTAGTTCAACA	mm10	chr9	86695842	86598727	-	10	1104	28514	560040	ENSMUSG00000032418.15	ENCODEMT000560040	Me1	ENCODEMT000560040	Known	ISM	Prefix	None	None	None	None	None
m54284U_200901_184453/108858141/ccs	CAAGACTAAGTGGTCAACGCCGGC	mm10	chr8	109565861	109558198	-	11	1595	26198	560050	ENSMUSG00000037993.8	ENCODEMT000560050	Dhx38	ENCODEMT000560050	Known	ISM	Prefix	None	None	None	None	None
m54284U_200901_184453/129827365/ccs	TGGTGGTAAGGCTAACCATGATCA	mm10	chr8	109565730	109558643	-	10	1645	26198	560060	ENSMUSG00000037993.8	ENCODEMT000560060	Dhx38	ENCODEMT000560060	Known	NNC	None	None	None	None	None	None
m54284U_200831_121835/76350112/ccs	AACAACCAAATGTTGCCTGCTTTG	mm10	chr7	128745010	128762299	+	7	2196	23667	560061	ENSMUSG00000055319.8	ENCODEMT000560061	Sec23ip	ENCODEMT000560061	Known	ISM	Prefix	None	None	None	None	None
m54284U_200901_184453/113902121/ccs	CTCAATGAGCCACATACATAGCTA	mm10	chr17	94764071	94764935	+	1	773	48425	560052	ENSMUSG00000098090.8	ENCODEMT000560052	2700099C18Rik	ENCODEMT000560052	Known	Genomic	None	None	None	None	None	None
m54284U_200901_184453/84541575/ccs	AATCCGTCCCAGTTCAACTCGTAA	mm10	chr11	119672814	119673085	+	1	126	35017	560059	ENSMUSG00000025583.15	ENCODEMT000560059	Rptor	ENCODEMT000560059	Known	Genomic	None	None	None	None	None	None
m54284U_200831_121835/126682696/ccs	CGCATACAATCATTCCCTTTGGTC	mm10	chr2	146332954	146331155	-	1	1800	6325	560062	ENSMUSG00000037110.20	ENCODEMT000560062	Ralgapa2	ENCODEMT000560062	Known	Genomic	None	None	None	None	None	None
m54284U_200901_184453/67897202/ccs	GATGAATCCTGAGCCATGGTATAC	mm10	chr17	94764809	94768209	+	1	3401	48428	126513	ENSMUSG00000088591.1	ENSMUST00000157966.1	Gm23964	Gm23964-201	Known	Known	None	None	None	None	None	None
m54284U_200901_184453/99682582/ccs	ACTATGCACGCTGATCATTCATGG	mm10	chr9	86605969	86604789	-	1	1181	28514	560063	ENSMUSG00000032418.15	ENCODEMT000560063	Me1	ENCODEMT000560063	Known	Genomic	None	None	None	None	None	None
m54284U_200901_184453/41618100/ccs	ACAAGCTAGATAGACAAGGTAATA	mm10	chr11	119673765	119675302	+	1	1392	35017	560059	ENSMUSG00000025583.15	ENCODEMT000560059	Rptor	ENCODEMT000560059	Known	Genomic	None	None	None	None	None	None
m54284U_200901_184453/20842482/ccs	CAAGGAGCATAGCGACTACGGTTA	mm10	chr8	109560342	109558656	-	1	1687	26198	560064	ENSMUSG00000037993.8	ENCODEMT000560064	Dhx38	ENCODEMT000560064	Known	Genomic	None	None	None	None	None	None
m54284U_200901_184453/40764925/ccs	CGCATACAATCATTCCCTTTGGTC	mm10	chr2	146333415	146331155	-	1	1799	6325	560062	ENSMUSG00000037110.20	ENCODEMT000560062	Ralgapa2	ENCODEMT000560062	Known	Genomic	None	None	None	None	None	None
m54284U_200901_184453/77137974/ccs	ACAAGCTAGATAGACAAGGTAATA	mm10	chr11	119673765	119675302	+	1	1392	35017	560059	ENSMUSG00000025583.15	ENCODEMT000560059	Rptor	ENCODEMT000560059	Known	Genomic	None	None	None	None	None	None
m54284U_200831_121835/151259374/ccs	TGGTGGTAAGGCTAACAAACGATA	mm10	chr17	94765044	94768211	+	1	3168	48425	560065	ENSMUSG00000098090.8	ENCODEMT000560065	2700099C18Rik	ENCODEMT000560065	Known	Genomic	None	None	None	None	None	None
m54284U_200901_184453/145557424/ccs	GACAGTGCACCACTGTTTATTCTG	mm10	chr8	109562785	109558662	-	9	1390	26198	560066	ENSMUSG00000037993.8	ENCODEMT000560066	Dhx38	ENCODEMT000560066	Known	ISM	Suffix	None	None	None	None	None
m54284U_200831_121835/144245331/ccs	ATTGAGGAAACGCTTATCGTTTCG	mm10	chr7	128744999	128750455	+	2	304	23667	559964	ENSMUSG00000055319.8	ENCODEMT000559964	Sec23ip	ENCODEMT000559964	Known	ISM	Prefix	None	None	None	None	None
m54284U_200901_184453/128779733/ccs	GATGAATCCACCTTACGGTTCTTC	mm10	chr2	146334666	146332609	-	1	1580	6325	560062	ENSMUSG00000037110.20	ENCODEMT000560062	Ralgapa2	ENCODEMT000560062	Known	Genomic	None	None	None	None	None	None
m54284U_200901_184453/103615200/ccs	CCTCCTGACTAAGGTCGTTCAACA	mm10	chr9	86606730	86606306	-	1	480	28514	560067	ENSMUSG00000032418.15	ENCODEMT000560067	Me1	ENCODEMT000560067	Known	Genomic	None	None	None	None	None	None
m54284U_200901_184453/92865723/ccs	TGGTGGTAAGGCTAACAAACGATA	mm10	chr17	94764931	94768212	+	1	3169	48425	560065	ENSMUSG00000098090.8	ENCODEMT000560065	2700099C18Rik	ENCODEMT000560065	Known	Genomic	None	None	None	None	None	None
m54284U_200901_184453/141691657/ccs	GCCACATATATCAGCATCTATTAC	mm10	chr11	119674909	119680618	+	1	5710	35017	560068	ENSMUSG00000025583.15	ENCODEMT000560068	Rptor	ENCODEMT000560068	Known	Genomic	None	None	None	None	None	None
m54284U_200831_121835/68813948/ccs	CAAGGAGCACAAGCTATGGTATAC	mm10	chr8	109562497	109558663	-	9	1098	26198	560069	ENSMUSG00000037993.8	ENCODEMT000560069	Dhx38	ENCODEMT000560069	Known	ISM	None	None	None	None	None	None
m54284U_200901_184453/124782486/ccs	ATCATTCCGCTAACGATATAGTCG	mm10	chr7	128745018	128757822	+	6	1243	23667	560070	ENSMUSG00000055319.8	ENCODEMT000560070	Sec23ip	ENCODEMT000560070	Known	ISM	Prefix	None	None	None	None	None
m54284U_200901_184453/23661400/ccs	GCGAGTAAGACAGTGCTTGGGAGA	mm10	chr17	94766081	94765579	-	1	503	48427	560071	ENSMUSG00000066057.7	ENCODEMT000560071	Gm1976	ENCODEMT000560071	Known	Genomic	None	None	None	None	None	None
m54284U_200831_121835/84543045/ccs	CAAGGAGCATAGCGACCATAGCTA	mm10	chr11	119675564	119676891	+	1	1328	35017	560068	ENSMUSG00000025583.15	ENCODEMT000560068	Rptor	ENCODEMT000560068	Known	Genomic	None	None	None	None	None	None
m54284U_200831_121835/60162936/ccs	ATTGAGGAACATTGGCTTCATCGC	mm10	chr8	109562047	109560102	-	5	465	26198	560072	ENSMUSG00000037993.8	ENCODEMT000560072	Dhx38	ENCODEMT000560072	Known	NNC	None	None	None	None	None	None
m54284U_200901_184453/49808832/ccs	AACTCACCGATGAATCCGAACGTC	mm10	chr2	146334542	146332974	-	2	635	6325	560073	ENSMUSG00000037110.20	ENCODEMT000560073	Ralgapa2	ENCODEMT000560073	Known	ISM	None	None	None	None	None	None
m54284U_200831_121835/154272859/ccs	TGGTGGTAAGGCTAACAAACGATA	mm10	chr11	119676391	119679049	+	1	2659	35017	560068	ENSMUSG00000025583.15	ENCODEMT000560068	Rptor	ENCODEMT000560068	Known	Genomic	None	None	None	None	None	None
m54284U_200901_184453/25034907/ccs	TAGGATGAATGCCTAATGGTATAC	mm10	chr9	86608780	86608441	-	1	332	28514	560074	ENSMUSG00000032418.15	ENCODEMT000560074	Me1	ENCODEMT000560074	Known	Genomic	None	None	None	None	None	None
m54284U_200831_121835/136840814/ccs	AGCCATGCACAAGCTAGCTATGCG	mm10	chr7	128745043	128768536	+	12	2942	23667	560046	ENSMUSG00000055319.8	ENCODEMT000560046	Sec23ip	ENCODEMT000560046	Known	ISM	Prefix	None	None	None	None	None
m54284U_200901_184453/159516082/ccs	ACATTGGCCGACACACGAGGTTGA	mm10	chr17	94766309	94766794	+	1	373	48425	560065	ENSMUSG00000098090.8	ENCODEMT000560065	2700099C18Rik	ENCODEMT000560065	Known	Genomic	None	None	None	None	None	None
m54284U_200901_184453/142740057/ccs	ACAGCAGAAATCCGTCGTCATATG	mm10	chr8	109562493	109560133	-	6	643	26198	560075	ENSMUSG00000037993.8	ENCODEMT000560075	Dhx38	ENCODEMT000560075	Known	ISM	Prefix	None	None	None	None	None
m54284U_200831_121835/108464669/ccs	ATAGCGACACAGCAGAGAATAATG	mm10	chr11	119676683	119677011	+	1	329	35017	560068	ENSMUSG00000025583.15	ENCODEMT000560068	Rptor	ENCODEMT000560068	Known	Genomic	None	None	None	None	None	None
m54284U_200831_121835/10029386/ccs	ACCACTGTAAGACGGATGGCGCGC	mm10	chr7	128748219	128748500	+	1	282	23667	61782	ENSMUSG00000055319.8	ENSMUST00000206504.1	Sec23ip	Sec23ip-203	Known	Known	None	None	None	None	None	None
m54284U_200901_184453/99681490/ccs	GCCACATACACTTCGACCGTTCTA	mm10	chr17	94766808	94771888	+	3	277	48425	560076	ENSMUSG00000098090.8	ENCODEMT000560076	2700099C18Rik	ENCODEMT000560076	Known	ISM	Suffix	None	None	None	None	None
m54284U_200901_184453/138873492/ccs	AACGCTTAAGCAGGAAATTCATGG	mm10	chr11	119676781	119679048	+	1	2268	35017	560068	ENSMUSG00000025583.15	ENCODEMT000560068	Rptor	ENCODEMT000560068	Known	Genomic	None	None	None	None	None	None
m54284U_200901_184453/54200237/ccs	CGCATACACGCATACAGCTGCATG	mm10	chr7	128748911	128750486	+	1	1576	23667	61782	ENSMUSG00000055319.8	ENSMUST00000206504.1	Sec23ip	Sec23ip-203	Known	Known	None	None	None	None	None	None
m54284U_200831_121835/95029191/ccs	GACAGTGCGATGAATCGTGGGTTC	mm10	chr9	86609443	86608875	-	1	609	28514	560077	ENSMUSG00000032418.15	ENCODEMT000560077	Me1	ENCODEMT000560077	Known	Genomic	None	None	None	None	None	None
m54284U_200831_121835/159318650/ccs	CATCAAGTCATACCAATGGCGCGC	mm10	chr8	109562047	109561339	-	2	165	26198	560078	ENSMUSG00000037993.8	ENCODEMT000560078	Dhx38	ENCODEMT000560078	Known	ISM	None	None	None	None	None	None
m54284U_200831_121835/74647286/ccs	ATCATTCCACAAGCTATGCGATCG	mm10	chr11	119676948	119677165	+	1	218	35017	560068	ENSMUSG00000025583.15	ENCODEMT000560068	Rptor	ENCODEMT000560068	Known	Genomic	None	None	None	None	None	None
m54284U_200901_184453/147786569/ccs	CGCATACACGCATACAGCTGCATG	mm10	chr7	128748911	128750486	+	1	1576	23667	61782	ENSMUSG00000055319.8	ENSMUST00000206504.1	Sec23ip	Sec23ip-203	Known	Known	None	None	None	None	None	None
m54284U_200901_184453/29229871/ccs	CCTCTATCAGATGTACTTATTCTG	mm10	chr2	146333512	146333086	-	1	427	6325	560079	ENSMUSG00000037110.20	ENCODEMT000560079	Ralgapa2	ENCODEMT000560079	Known	ISM	None	None	None	None	None	None
m54284U_200901_184453/112527039/ccs	CCTAATCCGCGAGTAACGTTCGAG	mm10	chr17	94766883	94768035	+	1	1040	48425	560065	ENSMUSG00000098090.8	ENCODEMT000560065	2700099C18Rik	ENCODEMT000560065	Known	Genomic	None	None	None	None	None	None
m54284U_200901_184453/140509739/ccs	ACGCTCGACCTCTATCTTACCTCG	mm10	chr11	119677718	119679049	+	2	352	35017	560080	ENSMUSG00000025583.15	ENCODEMT000560080	Rptor	ENCODEMT000560080	Known	Genomic	None	None	None	None	None	None
m54284U_200831_121835/67764292/ccs	AACGTGATACAGCAGATGTCTGAA	mm10	chr9	86609752	86609009	-	1	670	28514	560077	ENSMUSG00000032418.15	ENCODEMT000560077	Me1	ENCODEMT000560077	Known	Genomic	None	None	None	None	None	None
m54284U_200831_121835/140837576/ccs	CAAGGAGCATAGCGACTACGGTTA	mm10	chr8	109565609	109561340	-	4	715	26198	560081	ENSMUSG00000037993.8	ENCODEMT000560081	Dhx38	ENCODEMT000560081	Known	ISM	Prefix	None	None	None	None	None
m54284U_200831_121835/6161485/ccs	CAAGGAGCGCTCGGTACCGTTCTA	mm10	chr17	94770685	94771885	+	1	1201	48425	560082	ENSMUSG00000098090.8	ENCODEMT000560082	2700099C18Rik	ENCODEMT000560082	Known	Genomic	None	None	None	None	None	None
m54284U_200831_121835/73008001/ccs	AAACATCGTATCAGCACACAATTG	mm10	chr9	86609752	86609009	-	1	670	28514	560077	ENSMUSG00000032418.15	ENCODEMT000560077	Me1	ENCODEMT000560077	Known	Genomic	None	None	None	None	None	None
m54284U_200901_184453/136118372/ccs	GATGAATCCACCTTACAGCGAAAC	mm10	chr11	119677761	119679049	+	1	1289	35017	560068	ENSMUSG00000025583.15	ENCODEMT000560068	Rptor	ENCODEMT000560068	Known	Genomic	None	None	None	None	None	None
m54284U_200901_184453/51380389/ccs	CATACCAAGACTAGTAACTGCGCA	mm10	chr7	128750178	128750553	+	1	376	23667	560083	ENSMUSG00000055319.8	ENCODEMT000560083	Sec23ip	ENCODEMT000560083	Known	ISM	None	None	None	None	None	None
m54284U_200831_121835/81070911/ccs	AACGCTTACAATGGAAAAACGATA	mm10	chr2	146341435	146341282	-	1	154	6325	560084	ENSMUSG00000037110.20	ENCODEMT000560084	Ralgapa2	ENCODEMT000560084	Known	Genomic	None	None	None	None	None	None
m54284U_200901_184453/170002181/ccs	CAAGACTACACCTTACAAACGATA	mm10	chr11	119677783	119679049	+	1	1267	35017	560068	ENSMUSG00000025583.15	ENCODEMT000560068	Rptor	ENCODEMT000560068	Known	Genomic	None	None	None	None	None	None
m54284U_200831_121835/138413328/ccs	CAAGGAGCGCTCGGTACCGTTCTA	mm10	chr17	94771113	94771857	+	1	1201	48425	560082	ENSMUSG00000098090.8	ENCODEMT000560082	2700099C18Rik	ENCODEMT000560082	Known	Genomic	None	None	None	None	None	None
m54284U_200901_184453/93979325/ccs	CAAGGAGCATAGCGACTACGGTTA	mm10	chr9	86609420	86609010	-	1	325	28514	560077	ENSMUSG00000032418.15	ENCODEMT000560077	Me1	ENCODEMT000560077	Known	Genomic	None	None	None	None	None	None
m54284U_200901_184453/143592044/ccs	AGCCATGCACAAGCTAGCTATGCG	mm10	chr8	109565878	109561347	-	4	722	26198	560081	ENSMUSG00000037993.8	ENCODEMT000560081	Dhx38	ENCODEMT000560081	Known	ISM	Prefix	None	None	None	None	None
m54284U_200901_184453/103351878/ccs	TCTTCACAGCTCGGTAACGTTAAC	mm10	chr7	128750186	128750577	+	1	241	23667	560083	ENSMUSG00000055319.8	ENCODEMT000560083	Sec23ip	ENCODEMT000560083	Known	ISM	None	None	None	None	None	None
m54284U_200901_184453/138412996/ccs	GGAGAACAGCTCGGTATTATTCTG	mm10	chr9	86610166	86609041	-	1	1043	28514	560077	ENSMUSG00000032418.15	ENCODEMT000560077	Me1	ENCODEMT000560077	Known	Genomic	None	None	None	None	None	None
m54284U_200831_121835/145294774/ccs	ACAGCAGAACGTATCATGGGCATC	mm10	chr11	119678074	119679435	+	1	1362	35017	560068	ENSMUSG00000025583.15	ENCODEMT000560068	Rptor	ENCODEMT000560068	Known	Genomic	None	None	None	None	None	None
m54284U_200831_121835/19595510/ccs	ATTGGCTCTGGCTTCATTCCGATC	mm10	chr17	94771144	94775135	+	3	443	48425	560085	ENSMUSG00000098090.8	ENCODEMT000560085	2700099C18Rik	ENCODEMT000560085	Known	ISM	Suffix	None	None	None	None	None
m54284U_200901_184453/72812646/ccs	AAGACGGAACGTATCACTGCTTTG	mm10	chr8	109565925	109561364	-	4	752	26198	560081	ENSMUSG00000037993.8	ENCODEMT000560081	Dhx38	ENCODEMT000560081	Known	ISM	Prefix	None	None	None	None	None
m54284U_200901_184453/161154216/ccs	CAAGACTACTGTAGCCACGTTAAC	mm10	chr2	146388516	146342221	-	12	1738	6325	560086	ENSMUSG00000037110.20	ENCODEMT000560086	Ralgapa2	ENCODEMT000560086	Known	ISM	Prefix	None	None	None	None	None
m54284U_200901_184453/37488730/ccs	ACAGCAGAACGTATCATGGGCATC	mm10	chr11	119678074	119679435	+	1	1362	35017	560068	ENSMUSG00000025583.15	ENCODEMT000560068	Rptor	ENCODEMT000560068	Known	Genomic	None	None	None	None	None	None
m54284U_200901_184453/155649098/ccs	CTGTAGCCGTGTTCTAGACCTTTC	mm10	chr7	128750849	128752469	+	1	1621	23667	560087	ENSMUSG00000055319.8	ENCODEMT000560087	Sec23ip	ENCODEMT000560087	Known	Genomic	None	None	None	None	None	None
m54284U_200901_184453/148046830/ccs	CCTAATCCAAGGTACAACCGTACG	mm10	chr9	86679854	86611391	-	8	1312	28514	560088	ENSMUSG00000032418.15	ENCODEMT000560088	Me1	ENCODEMT000560088	Known	ISM	Prefix	None	None	None	None	None
m54284U_200901_184453/115082476/ccs	AACAACCATTCACGCACACAATTG	mm10	chr8	109562847	109561791	-	1	1057	26198	560089	ENSMUSG00000037993.8	ENCODEMT000560089	Dhx38	ENCODEMT000560089	Known	Genomic	None	None	None	None	None	None
m54284U_200831_121835/142016780/ccs	CTCAATGACAAGACTAACGCCGGC	mm10	chr11	119678657	119679049	+	1	393	35017	560068	ENSMUSG00000025583.15	ENCODEMT000560068	Rptor	ENCODEMT000560068	Known	Genomic	None	None	None	None	None	None
m54284U_200901_184453/177734644/ccs	CAAGACTAGAGTTAGCTGGGCATC	mm10	chr17	94772162	94772528	+	1	367	48425	560090	ENSMUSG00000098090.8	ENCODEMT000560090	2700099C18Rik	ENCODEMT000560090	Known	Genomic	None	None	None	None	None	None
m54284U_200901_184453/9505327/ccs	CAAGACTACTGTAGCCACGTTAAC	mm10	chr2	146388684	146342068	-	12	1738	6325	560086	ENSMUSG00000037110.20	ENCODEMT000560086	Ralgapa2	ENCODEMT000560086	Known	ISM	Prefix	None	None	None	None	None
m54284U_200831_121835/2426865/ccs	CCTCTATCCACTTCGACGTTCGAG	mm10	chr9	86695910	86611841	-	9	1198	28514	560091	ENSMUSG00000032418.15	ENCODEMT000560091	Me1	ENCODEMT000560091	Known	ISM	Prefix	None	None	None	None	None
m54284U_200901_184453/78710495/ccs	AAGACGGAACGTATCACTGCTTTG	mm10	chr8	109565609	109561954	-	3	642	26198	560092	ENSMUSG00000037993.8	ENCODEMT000560092	Dhx38	ENCODEMT000560092	Known	ISM	Prefix	None	None	None	None	None
m54284U_200831_121835/63965650/ccs	ATTGGCTCAGTACAAGTACGGTTA	mm10	chr11	119678705	119679064	+	1	360	35017	560068	ENSMUSG00000025583.15	ENCODEMT000560068	Rptor	ENCODEMT000560068	Known	Genomic	None	None	None	None	None	None
m54284U_200901_184453/42665408/ccs	CAAGGAGCATAGCGACCATAGCTA	mm10	chr7	128752854	128753756	+	1	903	23667	560093	ENSMUSG00000055319.8	ENCODEMT000560093	Sec23ip	ENCODEMT000560093	Known	Genomic	None	None	None	None	None	None
m54284U_200901_184453/154077868/ccs	CAAGACTACTGTAGCCACGTTAAC	mm10	chr2	146388684	146342068	-	12	1738	6325	560086	ENSMUSG00000037110.20	ENCODEMT000560086	Ralgapa2	ENCODEMT000560086	Known	ISM	Prefix	None	None	None	None	None
m54284U_200901_184453/140443999/ccs	CCGACAACGTCTGTCATTGTCTTA	mm10	chr11	119678707	119679049	+	1	343	35017	560068	ENSMUSG00000025583.15	ENCODEMT000560068	Rptor	ENCODEMT000560068	Known	Genomic	None	None	None	None	None	None
m54284U_200831_121835/37225146/ccs	GCTAACGAGACTAGTATTACCTCG	mm10	chr17	94776019	94778616	+	1	2588	102842	560094	ENCODEMG000102842	ENCODEMT000560094	ENCODEMG000102842	ENCODEMT000560094	Antisense	Antisense	None	None	None	None	None	None
m54284U_200831_121835/94242526/ccs	TGGCTTCAGCTCGGTATCTATTAC	mm10	chr11	119678927	119680619	+	1	1693	35017	560068	ENSMUSG00000025583.15	ENCODEMT000560068	Rptor	ENCODEMT000560068	Known	Genomic	None	None	None	None	None	None
m54284U_200831_121835/79759577/ccs	AACGTGATCCATCCTCAATTTCTC	mm10	chr8	109565869	109562008	-	3	591	26198	560092	ENSMUSG00000037993.8	ENCODEMT000560092	Dhx38	ENCODEMT000560092	Known	ISM	Prefix	None	None	None	None	None
m54284U_200901_184453/15860075/ccs	CAAGGAGCATAGCGACCATAGCTA	mm10	chr7	128752996	128754050	+	1	823	23667	560093	ENSMUSG00000055319.8	ENCODEMT000560093	Sec23ip	ENCODEMT000560093	Known	Genomic	None	None	None	None	None	None
m54284U_200831_121835/107153275/ccs	CCTCTATCCACTTCGACGTTCGAG	mm10	chr9	86695954	86611853	-	9	1199	28514	560091	ENSMUSG00000032418.15	ENCODEMT000560091	Me1	ENCODEMT000560091	Known	ISM	Prefix	None	None	None	None	None
m54284U_200831_121835/129303017/ccs	ACTATGCAAACCGAGAATATTGGC	mm10	chr11	119678968	119679429	+	1	455	35017	560068	ENSMUSG00000025583.15	ENCODEMT000560068	Rptor	ENCODEMT000560068	Known	Genomic	None	None	None	None	None	None
m54284U_200901_184453/61867039/ccs	ATTGGCTCCAAGACTAGGTGGAGC	mm10	chr2	146343561	146343003	-	1	558	6325	560095	ENSMUSG00000037110.20	ENCODEMT000560095	Ralgapa2	ENCODEMT000560095	Known	Genomic	None	None	None	None	None	None
m54284U_200901_184453/84607826/ccs	TAGGATGAATGCCTAATGGTATAC	mm10	chr9	86695857	86611920	-	9	1035	28514	560091	ENSMUSG00000032418.15	ENCODEMT000560091	Me1	ENCODEMT000560091	Known	ISM	Prefix	None	None	None	None	None
m54284U_200831_121835/153946804/ccs	ATGCCTAAAGTCACTAGTTCAACA	mm10	chr17	94776786	94776997	+	1	212	102842	560094	ENCODEMG000102842	ENCODEMT000560094	ENCODEMG000102842	ENCODEMT000560094	Antisense	Antisense	None	None	None	None	None	None
m54284U_200901_184453/36177050/ccs	TGGCTTCAGCTCGGTATCTATTAC	mm10	chr8	109565716	109562527	-	2	483	26198	560096	ENSMUSG00000037993.8	ENCODEMT000560096	Dhx38	ENCODEMT000560096	Known	ISM	Prefix	None	None	None	None	None
m54284U_200901_184453/5834514/ccs	ACTATGCAAACCGAGAATATTGGC	mm10	chr11	119678968	119679429	+	1	455	35017	560068	ENSMUSG00000025583.15	ENCODEMT000560068	Rptor	ENCODEMT000560068	Known	Genomic	None	None	None	None	None	None
m54284U_200831_121835/146212901/ccs	AACAACCAGATGAATCCGCCCGGA	mm10	chr7	128753808	128753951	+	1	144	23667	560097	ENSMUSG00000055319.8	ENCODEMT000560097	Sec23ip	ENCODEMT000560097	Known	Genomic	None	None	None	None	None	None
m54284U_200831_121835/42273615/ccs	AACAACCATATCAGCAACCGTACG	mm10	chr8	109565879	109573446	+	3	1146	26199	560098	ENSMUSG00000031723.8	ENCODEMT000560098	Txnl4b	ENCODEMT000560098	Known	NIC	None	None	None	None	None	None
m54284U_200901_184453/175573849/ccs	ATCATTCCGCTAACGAATTCATGG	mm10	chr2	146345090	146342749	-	1	2082	6325	560095	ENSMUSG00000037110.20	ENCODEMT000560095	Ralgapa2	ENCODEMT000560095	Known	Genomic	None	None	None	None	None	None
m54284U_200901_184453/146866673/ccs	AGGCTAACGACTAGTACGTTCGAG	mm10	chr9	86614107	86612894	-	1	1214	28514	560099	ENSMUSG00000032418.15	ENCODEMT000560099	Me1	ENCODEMT000560099	Known	Genomic	None	None	None	None	None	None
m54284U_200831_121835/176555012/ccs	CTGGCATAGATGAATCGTCATATG	mm10	chr11	119679098	119680959	+	1	1862	35017	560068	ENSMUSG00000025583.15	ENCODEMT000560068	Rptor	ENCODEMT000560068	Known	Genomic	None	None	None	None	None	None
m54284U_200901_184453/19007718/ccs	CGACACACAAGGTACAATCCGCGA	mm10	chr17	94786715	94787727	+	1	1013	102843	560100	ENCODEMG000102843	ENCODEMT000560100	ENCODEMG000102843	ENCODEMT000560100	Antisense	Antisense	None	None	None	None	None	None
m54284U_200901_184453/131532007/ccs	ACGTATCACACTTCGAAAACGATA	mm10	chr9	86613638	86612924	-	1	1184	28514	560099	ENSMUSG00000032418.15	ENCODEMT000560099	Me1	ENCODEMT000560099	Known	Genomic	None	None	None	None	None	None
m54284U_200901_184453/128124854/ccs	CTGGCATAGATGAATCGTCATATG	mm10	chr11	119679098	119680959	+	1	1862	35017	560068	ENSMUSG00000025583.15	ENCODEMT000560068	Rptor	ENCODEMT000560068	Known	Genomic	None	None	None	None	None	None
m54284U_200831_121835/86378325/ccs	TGGAACAAACAGCAGACATAGCTA	mm10	chr7	128754208	128776810	+	11	1294	23667	560101	ENSMUSG00000055319.8	ENCODEMT000560101	Sec23ip	ENCODEMT000560101	Known	ISM	None	None	None	None	None	None
m54284U_200901_184453/198203/ccs	CCATCCTCAACAACCACGTCTAGG	mm10	chr8	109572143	109571953	-	1	191	102844	560102	ENCODEMG000102844	ENCODEMT000560102	ENCODEMG000102844	ENCODEMT000560102	Antisense	Antisense	None	None	None	None	None	None
m54284U_200831_121835/177472369/ccs	ATTGAGGAACATTGGCTAAATATC	mm10	chr2	146344713	146344337	-	1	377	6325	560103	ENSMUSG00000037110.20	ENCODEMT000560103	Ralgapa2	ENCODEMT000560103	Known	Genomic	None	None	None	None	None	None
m54284U_200901_184453/155911026/ccs	CAAGGAGCAAACATCGCGAACGTC	mm10	chr11	119679279	119679445	+	1	167	35017	560068	ENSMUSG00000025583.15	ENCODEMT000560068	Rptor	ENCODEMT000560068	Known	Genomic	None	None	None	None	None	None
m54284U_200901_184453/163446912/ccs	CAAGGAGCATAGCGACTACGGTTA	mm10	chr17	94792532	94792302	-	1	231	48427	560104	ENSMUSG00000066057.7	ENCODEMT000560104	Gm1976	ENCODEMT000560104	Known	Genomic	None	None	None	None	None	None
m54284U_200901_184453/9176884/ccs	CTGGCATAAGTACAAGACGCCGGC	mm10	chr9	86650915	86613024	-	4	877	28514	560105	ENSMUSG00000032418.15	ENCODEMT000560105	Me1	ENCODEMT000560105	Known	ISM	Prefix	None	None	None	None	None
m54284U_200901_184453/55706073/ccs	CCGAAGTAACACGACCGTTCAACA	mm10	chr7	128755317	128783788	+	15	2288	23667	560106	ENSMUSG00000055319.8	ENCODEMT000560106	Sec23ip	ENCODEMT000560106	Known	ISM	Suffix	None	None	None	None	None
m54284U_200901_184453/85065799/ccs	AATGTTGCCCATCCTCCTTTGGTC	mm10	chr11	119679328	119680623	+	1	1296	35017	560068	ENSMUSG00000025583.15	ENCODEMT000560068	Rptor	ENCODEMT000560068	Known	Genomic	None	None	None	None	None	None
m54284U_200831_121835/787752/ccs	ACCACTGTCACCTTACTCTATTAC	mm10	chr8	109595046	109593477	-	3	946	26201	560107	ENSMUSG00000031730.18	ENCODEMT000560107	Dhodh	ENCODEMT000560107	Known	ISM	Suffix	None	None	None	None	None
m54284U_200831_121835/57344324/ccs	CGCATACACGCATACAGCTGCATG	mm10	chr11	119679343	119681547	+	1	2205	35017	560068	ENSMUSG00000025583.15	ENCODEMT000560068	Rptor	ENCODEMT000560068	Known	Genomic	None	None	None	None	None	None
m54284U_200831_121835/116850839/ccs	ATAGCGACACAGCAGAGAATAATG	mm10	chr17	94793879	94793545	-	1	335	48427	560108	ENSMUSG00000066057.7	ENCODEMT000560108	Gm1976	ENCODEMT000560108	Known	Genomic	None	None	None	None	None	None
m54284U_200901_184453/25889549/ccs	ACCACTGTATTGGCTCATATTGGC	mm10	chr2	146345609	146344778	-	1	832	6325	560109	ENSMUSG00000037110.20	ENCODEMT000560109	Ralgapa2	ENCODEMT000560109	Known	Genomic	None	None	None	None	None	None
m54284U_200901_184453/60162705/ccs	AACAACCAAGATCGCAACTCGTAA	mm10	chr7	128757799	128784008	+	14	2383	23667	560110	ENSMUSG00000055319.8	ENCODEMT000560110	Sec23ip	ENCODEMT000560110	Known	ISM	Suffix	None	None	None	None	None
m54284U_200831_121835/102892753/ccs	CACTTCGAAACCGAGAGAATAATG	mm10	chr9	86646414	86613584	-	3	269	28514	560111	ENSMUSG00000032418.15	ENCODEMT000560111	Me1	ENCODEMT000560111	Known	ISM	Both	None	None	None	None	None
m54284U_200831_121835/179832676/ccs	CGAACTTATCTTCACAACTTACGA	mm10	chr2	146512050	146345438	-	32	4220	6325	560112	ENSMUSG00000037110.20	ENCODEMT000560112	Ralgapa2	ENCODEMT000560112	Known	NNC	None	None	None	None	None	None
m54284U_200831_121835/28115958/ccs	GCCACATATATCAGCATATTTAAG	mm10	chr17	94794933	94793718	-	2	809	48427	560113	ENSMUSG00000066057.7	ENCODEMT000560113	Gm1976	ENCODEMT000560113	Known	Genomic	None	None	None	None	None	None
m54284U_200901_184453/171576046/ccs	TCTTCACAGCTCGGTAACGTTAAC	mm10	chr11	119680137	119679349	-	1	789	102845	560114	ENCODEMG000102845	ENCODEMT000560114	ENCODEMG000102845	ENCODEMT000560114	Antisense	Antisense	None	None	None	None	None	None
m54284U_200901_184453/125568357/ccs	AGATGTACCTGTAGCCGCCTGCAA	mm10	chr8	109595185	109593480	-	1	1706	26201	560115	ENSMUSG00000031730.18	ENCODEMT000560115	Dhodh	ENCODEMT000560115	Known	Genomic	None	None	None	None	None	None
m54284U_200831_121835/78056255/ccs	ATCATTCCTATCAGCAATAAGCTC	mm10	chr17	94794853	94793841	-	1	1013	48427	560108	ENSMUSG00000066057.7	ENCODEMT000560108	Gm1976	ENCODEMT000560108	Known	Genomic	None	None	None	None	None	None
m54284U_200831_121835/2099628/ccs	CCTCCTGACTAAGGTCATCATGCA	mm10	chr8	109608380	109593785	-	7	2201	26201	560116	ENSMUSG00000031730.18	ENCODEMT000560116	Dhodh	ENCODEMT000560116	Known	NIC	None	None	None	None	None	None
m54284U_200901_184453/68485562/ccs	CCGAAGTAACACGACCGTTCAACA	mm10	chr7	128757766	128783565	+	14	2160	23667	560110	ENSMUSG00000055319.8	ENCODEMT000560110	Sec23ip	ENCODEMT000560110	Known	ISM	Suffix	None	None	None	None	None
m54284U_200831_121835/27002481/ccs	ACAGCAGAACGTATCAATCCGCGA	mm10	chr2	146345478	146346107	+	1	661	102846	560117	ENCODEMG000102846	ENCODEMT000560117	ENCODEMG000102846	ENCODEMT000560117	Antisense	Antisense	None	None	None	None	None	None
m54284U_200831_121835/134481930/ccs	AGAGTCAAGGTGCGAAGACCTTTC	mm10	chr11	119679863	119680619	+	1	757	35017	560068	ENSMUSG00000025583.15	ENCODEMT000560068	Rptor	ENCODEMT000560068	Known	Genomic	None	None	None	None	None	None
m54284U_200901_184453/139527120/ccs	AATCCGTCCCAGTTCACTGCTTTG	mm10	chr9	86616364	86614990	-	1	1381	28514	560118	ENSMUSG00000032418.15	ENCODEMT000560118	Me1	ENCODEMT000560118	Known	Genomic	None	None	None	None	None	None
m54284U_200831_121835/104072700/ccs	GATGAATCAAGAGATCACGCCGGC	mm10	chr8	109596030	109595038	-	1	1106	26201	560115	ENSMUSG00000031730.18	ENCODEMT000560115	Dhodh	ENCODEMT000560115	Known	Genomic	None	None	None	None	None	None
m54284U_200901_184453/62521411/ccs	CGCATACACGCATACACCGTTCTA	mm10	chr11	119680209	119680618	+	1	410	35017	560068	ENSMUSG00000025583.15	ENCODEMT000560068	Rptor	ENCODEMT000560068	Known	Genomic	None	None	None	None	None	None
m54284U_200831_121835/40961741/ccs	GAACAGGCTCCGTCTACATTTGGA	mm10	chr17	94799702	94799402	-	1	301	48427	560119	ENSMUSG00000066057.7	ENCODEMT000560119	Gm1976	ENCODEMT000560119	Known	Genomic	None	None	None	None	None	None
m54284U_200831_121835/71240162/ccs	AATCCGTCCAAGACTACGTTCGAG	mm10	chr7	128757792	128783568	+	14	2137	23667	560110	ENSMUSG00000055319.8	ENCODEMT000560110	Sec23ip	ENCODEMT000560110	Known	ISM	Suffix	None	None	None	None	None
m54284U_200831_121835/137299420/ccs	GATGAATCAAGAGATCACGCCGGC	mm10	chr8	109596030	109595038	-	1	1106	26201	560115	ENSMUSG00000031730.18	ENCODEMT000560115	Dhodh	ENCODEMT000560115	Known	Genomic	None	None	None	None	None	None
m54284U_200901_184453/171507845/ccs	TGGCTTCAGCTCGGTATCTATTAC	mm10	chr11	119680210	119680621	+	1	412	35017	560068	ENSMUSG00000025583.15	ENCODEMT000560068	Rptor	ENCODEMT000560068	Known	Genomic	None	None	None	None	None	None
m54284U_200901_184453/43188394/ccs	GACAGTGCGCGAGTAACGTTCGAG	mm10	chr9	86619338	86617486	-	1	1853	28514	560120	ENSMUSG00000032418.15	ENCODEMT000560120	Me1	ENCODEMT000560120	Known	Genomic	None	None	None	None	None	None
m54284U_200831_121835/43844507/ccs	GTCTGTCAGATGAATCTGGTATAC	mm10	chr2	146347056	146346010	-	1	1047	6325	560121	ENSMUSG00000037110.20	ENCODEMT000560121	Ralgapa2	ENCODEMT000560121	Known	Genomic	None	None	None	None	None	None
m54284U_200901_184453/95093308/ccs	GACAGTGCGCGAGTAAACTTACGA	mm10	chr7	128758781	128760003	+	1	1223	23667	560122	ENSMUSG00000055319.8	ENCODEMT000560122	Sec23ip	ENCODEMT000560122	Known	Genomic	None	None	None	None	None	None
m54284U_200831_121835/145031995/ccs	GTACGCAACCAGTTCAACGCCGGC	mm10	chr8	109606342	109595041	-	6	749	26201	560123	ENSMUSG00000031730.18	ENCODEMT000560123	Dhodh	ENCODEMT000560123	Known	ISM	None	None	None	None	None	None
m54284U_200831_121835/112657016/ccs	GAGCTGAACCATCCTCTGGTATAC	mm10	chr17	94800948	94800388	-	1	561	48427	560124	ENSMUSG00000066057.7	ENCODEMT000560124	Gm1976	ENCODEMT000560124	Known	Genomic	None	None	None	None	None	None
m54284U_200901_184453/171573627/ccs	CAAGGAGCATAGCGACCATAGCTA	mm10	chr11	119680841	119681949	+	1	1109	35017	560125	ENSMUSG00000025583.15	ENCODEMT000560125	Rptor	ENCODEMT000560125	Known	Genomic	None	None	None	None	None	None
m54284U_200901_184453/169936876/ccs	ACATTGGCAACTCACCATATTGGC	mm10	chr9	86619967	86618028	-	1	1553	28514	560120	ENSMUSG00000032418.15	ENCODEMT000560120	Me1	ENCODEMT000560120	Known	Genomic	None	None	None	None	None	None
m54284U_200901_184453/95619319/ccs	TATCAGCAAACGTGATGACCTTTC	mm10	chr2	146347309	146346107	-	1	1240	6325	560121	ENSMUSG00000037110.20	ENCODEMT000560121	Ralgapa2	ENCODEMT000560121	Known	Genomic	None	None	None	None	None	None
m54284U_200901_184453/120455405/ccs	AGATGTACAGTCACTACGCGACTA	mm10	chr9	86619748	86618964	-	1	398	28514	560120	ENSMUSG00000032418.15	ENCODEMT000560120	Me1	ENCODEMT000560120	Known	Genomic	None	None	None	None	None	None
m54284U_200901_184453/131073318/ccs	TGAAGAGAAAACATCGAAACGATA	mm10	chr2	146428682	146346010	-	16	3459	6325	560126	ENSMUSG00000037110.20	ENCODEMT000560126	Ralgapa2	ENCODEMT000560126	Known	NNC	None	None	None	None	None	None
m54284U_200831_121835/179044368/ccs	GTACGCAACCAGTTCAACGCCGGC	mm10	chr8	109608645	109595044	-	7	930	26201	560127	ENSMUSG00000031730.18	ENCODEMT000560127	Dhodh	ENCODEMT000560127	Known	NIC	None	None	None	None	None	None
m54284U_200901_184453/40895173/ccs	AAGAGATCTCTTCACAGGTGGAGC	mm10	chr7	128761659	128762294	+	1	636	23667	560128	ENSMUSG00000055319.8	ENCODEMT000560128	Sec23ip	ENCODEMT000560128	Known	Genomic	None	None	None	None	None	None
m54284U_200901_184453/90112447/ccs	CGCTGATCAGTGGTCACGCCCGGA	mm10	chr17	94801795	94801509	-	1	287	48427	560129	ENSMUSG00000066057.7	ENCODEMT000560129	Gm1976	ENCODEMT000560129	Known	Genomic	None	None	None	None	None	None
m54284U_200901_184453/119408517/ccs	CAGCGTTACCTAATCCTCGTTTCG	mm10	chr9	86619967	86618988	-	1	593	28514	560120	ENSMUSG00000032418.15	ENCODEMT000560120	Me1	ENCODEMT000560120	Known	Genomic	None	None	None	None	None	None
m54284U_200831_121835/41025884/ccs	CCTCCTGACCGTGAGAATATTGGC	mm10	chr11	119682918	119684331	+	1	1414	35017	560130	ENSMUSG00000025583.15	ENCODEMT000560130	Rptor	ENCODEMT000560130	Known	Genomic	None	None	None	None	None	None
m54284U_200831_121835/110362693/ccs	AAGGACACAACCGAGAGTCCGTAG	mm10	chr8	109600547	109599710	-	1	838	26201	560131	ENSMUSG00000031730.18	ENCODEMT000560131	Dhodh	ENCODEMT000560131	Known	Genomic	None	None	None	None	None	None
m54284U_200901_184453/45484750/ccs	ATGCCTAAAGTCACTAATCATGCA	mm10	chr9	86620393	86620043	-	1	351	28514	560132	ENSMUSG00000032418.15	ENCODEMT000560132	Me1	ENCODEMT000560132	Known	Genomic	None	None	None	None	None	None
m54284U_200831_121835/19530161/ccs	CCTCCTGACCGTGAGAATATTGGC	mm10	chr11	119683175	119685544	+	1	2370	35017	560130	ENSMUSG00000025583.15	ENCODEMT000560130	Rptor	ENCODEMT000560130	Known	Genomic	None	None	None	None	None	None
m54284U_200901_184453/174720101/ccs	ACGTATCAAGTGGTCACTATTTCA	mm10	chr2	146353958	146346219	-	4	1596	6325	560133	ENSMUSG00000037110.20	ENCODEMT000560133	Ralgapa2	ENCODEMT000560133	Known	ISM	None	None	None	None	None	None
m54284U_200901_184453/88212595/ccs	CAATGGAACTAAGGTCATCATGCA	mm10	chr7	128762391	128764130	+	1	1740	23667	560134	ENSMUSG00000055319.8	ENCODEMT000560134	Sec23ip	ENCODEMT000560134	Known	Genomic	None	None	None	None	None	None
m54284U_200831_121835/141427762/ccs	TGGTGGTAAGGCTAACAAACGATA	mm10	chr17	94801534	94802804	+	1	1271	102847	560135	ENCODEMG000102847	ENCODEMT000560135	ENCODEMG000102847	ENCODEMT000560135	Antisense	Antisense	None	None	None	None	None	None
m54284U_200831_121835/54003235/ccs	CAATGGAATGGCTTCAGTCATATG	mm10	chr11	119683263	119683806	+	1	544	35017	560130	ENSMUSG00000025583.15	ENCODEMT000560130	Rptor	ENCODEMT000560130	Known	Genomic	None	None	None	None	None	None
m54284U_200901_184453/33751665/ccs	AAGGACACAACCGAGAGTCCGTAG	mm10	chr8	109603742	109599710	-	2	2236	26201	560136	ENSMUSG00000031730.18	ENCODEMT000560136	Dhodh	ENCODEMT000560136	Known	ISM	Suffix	None	None	None	None	None
m54284U_200831_121835/175636613/ccs	CAAGGAGCACAAGCTATCTTAATC	mm10	chr11	119684032	119684348	+	1	317	35017	560130	ENSMUSG00000025583.15	ENCODEMT000560130	Rptor	ENCODEMT000560130	Known	Genomic	None	None	None	None	None	None
m54284U_200901_184453/44237173/ccs	AAGGACACAACCGAGAGACCTTTC	mm10	chr9	86622701	86621860	-	1	842	28514	560137	ENSMUSG00000032418.15	ENCODEMT000560137	Me1	ENCODEMT000560137	Known	Genomic	None	None	None	None	None	None
m54284U_200901_184453/122749830/ccs	GCCAAGACTCCGTCTATTATTCTG	mm10	chr7	128763978	128783785	+	11	1806	23667	560138	ENSMUSG00000055319.8	ENCODEMT000560138	Sec23ip	ENCODEMT000560138	Known	ISM	Suffix	None	None	None	None	None
m54284U_200831_121835/71238778/ccs	CACCTTACATCCTGTATTACCTCG	mm10	chr17	94802852	94802547	-	1	306	48427	560139	ENSMUSG00000066057.7	ENCODEMT000560139	Gm1976	ENCODEMT000560139	Known	Genomic	None	None	None	None	None	None
m54284U_200831_121835/171967393/ccs	CTCAATGAGTCTGTCACTAAGGGA	mm10	chr2	146348525	146346742	-	3	252	6325	560140	ENSMUSG00000037110.20	ENCODEMT000560140	Ralgapa2	ENCODEMT000560140	Known	ISM	Suffix	None	None	None	None	None
m54284U_200831_121835/150078755/ccs	ACGTATCACACTTCGAAAACGATA	mm10	chr11	119684980	119686790	+	1	1811	35017	560141	ENSMUSG00000025583.15	ENCODEMT000560141	Rptor	ENCODEMT000560141	Known	Genomic	None	None	None	None	None	None
m54284U_200831_121835/72550003/ccs	AGTACAAGTGGCTTCATTATTCTG	mm10	chr9	86622944	86622500	-	1	445	28514	560137	ENSMUSG00000032418.15	ENCODEMT000560137	Me1	ENCODEMT000560137	Known	Genomic	None	None	None	None	None	None
m54284U_200831_121835/11929063/ccs	ACATTGGCCGACACACGAGGTTGA	mm10	chr8	109601503	109601295	-	1	209	26201	560142	ENSMUSG00000031730.18	ENCODEMT000560142	Dhodh	ENCODEMT000560142	Known	ISM	None	None	None	None	None	None
m54284U_200831_121835/107939575/ccs	TCTTCACAAACGTGATATTCATGG	mm10	chr17	94803494	94802804	-	1	996	48427	560139	ENSMUSG00000066057.7	ENCODEMT000560139	Gm1976	ENCODEMT000560139	Known	Genomic	None	None	None	None	None	None
m54284U_200901_184453/163056278/ccs	CGAACTTATCTTCACACGTTCGAG	mm10	chr7	128764042	128783787	+	11	1707	23667	560138	ENSMUSG00000055319.8	ENCODEMT000560138	Sec23ip	ENCODEMT000560138	Known	ISM	Suffix	None	None	None	None	None
m54284U_200831_121835/85461038/ccs	CAATGGAACTAAGGTCGTTCAACA	mm10	chr11	119685170	119686620	+	1	1451	35017	560141	ENSMUSG00000025583.15	ENCODEMT000560141	Rptor	ENCODEMT000560141	Known	Genomic	None	None	None	None	None	None
m54284U_200831_121835/30410668/ccs	AATGTTGCAAGACGGATGGCGCGC	mm10	chr8	109602737	109601333	-	1	1432	26201	560142	ENSMUSG00000031730.18	ENCODEMT000560142	Dhodh	ENCODEMT000560142	Known	ISM	None	None	None	None	None	None
m54284U_200831_121835/84542053/ccs	ATGCCTAAAGTCACTAATCATGCA	mm10	chr9	86624605	86625100	+	1	496	102848	560143	ENCODEMG000102848	ENCODEMT000560143	ENCODEMG000102848	ENCODEMT000560143	Antisense	Antisense	None	None	None	None	None	None
m54284U_200901_184453/135006520/ccs	GAACAGGCCAACCACATGGCGCGC	mm10	chr17	94802804	94802941	-	1	169	48427	560139	ENSMUSG00000066057.7	ENCODEMT000560139	Gm1976	ENCODEMT000560139	Known	Genomic	None	None	None	None	None	None
m54284U_200831_121835/104138804/ccs	GTGTTCTACCGAAGTACCATCTTG	mm10	chr2	146347399	146348637	+	1	1239	102849	560144	ENCODEMG000102849	ENCODEMT000560144	ENCODEMG000102849	ENCODEMT000560144	Antisense	Antisense	None	None	None	None	None	None
m54284U_200901_184453/116787337/ccs	GAGCTGAACATCAAGTTGGTATAC	mm10	chr11	119686327	119686626	+	1	300	35017	560141	ENSMUSG00000025583.15	ENCODEMT000560141	Rptor	ENCODEMT000560141	Known	Genomic	None	None	None	None	None	None
m54284U_200901_184453/63309570/ccs	AAGACGGAACGTATCAACTCGTAA	mm10	chr7	128765468	128784010	+	10	1772	23667	560145	ENSMUSG00000055319.8	ENCODEMT000560145	Sec23ip	ENCODEMT000560145	Known	ISM	Suffix	None	None	None	None	None
m54284U_200831_121835/152831397/ccs	TGGAACAAACAGCAGACATAGCTA	mm10	chr8	109604454	109603432	-	1	1023	26201	560146	ENSMUSG00000031730.18	ENCODEMT000560146	Dhodh	ENCODEMT000560146	Known	Genomic	None	None	None	None	None	None
m54284U_200831_121835/3474694/ccs	GATAGACACACTTCGATTGTCTTA	mm10	chr17	94803090	94802918	-	1	173	48427	560147	ENSMUSG00000066057.7	ENCODEMT000560147	Gm1976	ENCODEMT000560147	Known	Genomic	None	None	None	None	None	None
m54284U_200831_121835/180422373/ccs	CCTCTATCCACTTCGACGTTCGAG	mm10	chr11	119686327	119686632	+	1	306	35017	560141	ENSMUSG00000025583.15	ENCODEMT000560141	Rptor	ENCODEMT000560141	Known	Genomic	None	None	None	None	None	None
m54284U_200901_184453/48695683/ccs	TCCGTCTACATCAAGTATCATGCA	mm10	chr9	86627405	86626951	-	1	455	28514	560148	ENSMUSG00000032418.15	ENCODEMT000560148	Me1	ENCODEMT000560148	Known	Genomic	None	None	None	None	None	None
m54284U_200901_184453/154798144/ccs	GAGTTAGCTCTTCACATTCCGATC	mm10	chr17	94806448	94803778	-	1	2671	48427	560149	ENSMUSG00000066057.7	ENCODEMT000560149	Gm1976	ENCODEMT000560149	Known	Genomic	None	None	None	None	None	None
m54284U_200901_184453/21496910/ccs	GTCGTAGAGTGTTCTATGGTATAC	mm10	chr7	128765473	128783593	+	10	1353	23667	560150	ENSMUSG00000055319.8	ENCODEMT000560150	Sec23ip	ENCODEMT000560150	Known	ISM	Suffix	None	None	None	None	None
m54284U_200831_121835/108135415/ccs	GGTGCGAAGAATCTGAATCATGCA	mm10	chr8	109605732	109605461	-	1	272	26201	560151	ENSMUSG00000031730.18	ENCODEMT000560151	Dhodh	ENCODEMT000560151	Known	Genomic	None	None	None	None	None	None
m54284U_200901_184453/150539033/ccs	TGGTGGTATCCGTCTAGCTGCATG	mm10	chr11	119687031	119688655	+	1	1625	35017	560152	ENSMUSG00000025583.15	ENCODEMT000560152	Rptor	ENCODEMT000560152	Known	Genomic	None	None	None	None	None	None
m54284U_200901_184453/121244393/ccs	GCCACATATATCAGCATCTATTAC	mm10	chr2	146353604	146352383	-	1	1255	6325	560153	ENSMUSG00000037110.20	ENCODEMT000560153	Ralgapa2	ENCODEMT000560153	Known	Genomic	None	None	None	None	None	None
m54284U_200901_184453/81856453/ccs	CTCAATGACAAGACTAACGCCGGC	mm10	chr9	86629669	86628126	-	1	1544	28514	560154	ENSMUSG00000032418.15	ENCODEMT000560154	Me1	ENCODEMT000560154	Known	Genomic	None	None	None	None	None	None
m54284U_200901_184453/105644523/ccs	GAGTTAGCTCTTCACATTCCGATC	mm10	chr17	94806448	94803818	-	1	2671	48427	560149	ENSMUSG00000066057.7	ENCODEMT000560149	Gm1976	ENCODEMT000560149	Known	Genomic	None	None	None	None	None	None
m54284U_200831_121835/157223382/ccs	ACAGCAGAACGTATCATGGGCATC	mm10	chr11	119687174	119688244	+	1	830	35017	560152	ENSMUSG00000025583.15	ENCODEMT000560152	Rptor	ENCODEMT000560152	Known	Genomic	None	None	None	None	None	None
m54284U_200831_121835/118293331/ccs	GCCACATATATCAGCATATTTAAG	mm10	chr8	109607345	109606029	-	1	1317	26201	560155	ENSMUSG00000031730.18	ENCODEMT000560155	Dhodh	ENCODEMT000560155	Known	Genomic	None	None	None	None	None	None
m54284U_200831_121835/115671737/ccs	CAAGGAGCATAGCGACTACGGTTA	mm10	chr9	86628997	86628126	-	1	872	28514	560154	ENSMUSG00000032418.15	ENCODEMT000560154	Me1	ENCODEMT000560154	Known	Genomic	None	None	None	None	None	None
m54284U_200831_121835/85852213/ccs	ACAGCAGAACGTATCATGGGCATC	mm10	chr17	94805416	94805058	-	1	399	48427	560149	ENSMUSG00000066057.7	ENCODEMT000560149	Gm1976	ENCODEMT000560149	Known	Genomic	None	None	None	None	None	None
m54284U_200831_121835/92012641/ccs	AAGGACACGCCACATACTGCTTTG	mm10	chr7	128765962	128766600	+	1	639	23667	560156	ENSMUSG00000055319.8	ENCODEMT000560156	Sec23ip	ENCODEMT000560156	Known	Genomic	None	None	None	None	None	None
m54284U_200901_184453/62391623/ccs	AACTCACCGATGAATCCGAACGTC	mm10	chr2	146388581	146357974	-	5	587	6325	560157	ENSMUSG00000037110.20	ENCODEMT000560157	Ralgapa2	ENCODEMT000560157	Known	ISM	Prefix	None	None	None	None	None
m54284U_200901_184453/21234067/ccs	ACAGCAGATTCACGCACTGCTTTG	mm10	chr9	86628732	86628552	-	1	181	28514	560154	ENSMUSG00000032418.15	ENCODEMT000560154	Me1	ENCODEMT000560154	Known	Genomic	None	None	None	None	None	None
m54284U_200901_184453/101713255/ccs	GCCACATATCTTCACATGTCTGAA	mm10	chr11	119688995	119689482	+	1	488	35017	560158	ENSMUSG00000025583.15	ENCODEMT000560158	Rptor	ENCODEMT000560158	Known	Genomic	None	None	None	None	None	None
m54284U_200901_184453/22939546/ccs	CTGTAGCCGTGTTCTAGACCTTTC	mm10	chr17	94806261	94805119	-	1	1183	48427	560149	ENSMUSG00000066057.7	ENCODEMT000560149	Gm1976	ENCODEMT000560149	Known	Genomic	None	None	None	None	None	None
m54284U_200901_184453/29425678/ccs	AACAACCATATCAGCAATAAGCTC	mm10	chr8	109608382	109607859	-	1	524	26201	560159	ENSMUSG00000031730.18	ENCODEMT000560159	Dhodh	ENCODEMT000560159	Known	Genomic	None	None	None	None	None	None
m54284U_200901_184453/172624523/ccs	CCTCTATCCACTTCGACGTTCGAG	mm10	chr17	94806208	94805119	-	1	1130	48427	560149	ENSMUSG00000066057.7	ENCODEMT000560149	Gm1976	ENCODEMT000560149	Known	Genomic	None	None	None	None	None	None
m54284U_200901_184453/34276821/ccs	CGGATTGCAGTCACTATTCATCGC	mm10	chr9	86629410	86628566	-	1	845	28514	560154	ENSMUSG00000032418.15	ENCODEMT000560154	Me1	ENCODEMT000560154	Known	Genomic	None	None	None	None	None	None
m54284U_200901_184453/71173759/ccs	ATTGAGGAAAGAGATCTCTATTAC	mm10	chr7	128766228	128783785	+	9	1413	23667	560160	ENSMUSG00000055319.8	ENCODEMT000560160	Sec23ip	ENCODEMT000560160	Known	ISM	Suffix	None	None	None	None	None
m54284U_200901_184453/146080284/ccs	CTGAGCCAAACTCACCAAACGATA	mm10	chr17	94806345	94806218	-	1	168	48427	560149	ENSMUSG00000066057.7	ENCODEMT000560149	Gm1976	ENCODEMT000560149	Known	Genomic	None	None	None	None	None	None
m54284U_200901_184453/138478599/ccs	CAATGGAACTAAGGTCGTTCAACA	mm10	chr11	119688816	119691886	+	1	2731	35017	560158	ENSMUSG00000025583.15	ENCODEMT000560158	Rptor	ENCODEMT000560158	Known	Genomic	None	None	None	None	None	None
m54284U_200901_184453/32901587/ccs	ACATTGGCAAGGTACATGGTATAC	mm10	chr9	86629298	86628588	-	1	711	28514	560154	ENSMUSG00000032418.15	ENCODEMT000560154	Me1	ENCODEMT000560154	Known	Genomic	None	None	None	None	None	None
m54284U_200831_121835/14944617/ccs	GATGAATCCACCTTACGGTTCTTC	mm10	chr2	146388684	146358007	-	5	537	6325	560157	ENSMUSG00000037110.20	ENCODEMT000560157	Ralgapa2	ENCODEMT000560157	Known	ISM	Prefix	None	None	None	None	None
m54284U_200901_184453/41549908/ccs	CCATCCTCCATACCAAGAAATTAG	mm10	chr8	109611981	109612166	+	1	186	102850	560161	ENCODEMG000102850	ENCODEMT000560161	ENCODEMG000102850	ENCODEMT000560161	Intergenic	Intergenic	None	None	None	None	None	None
m54284U_200831_121835/72286308/ccs	AGAGTCAAGGTGCGAAGTCCGTAG	mm10	chr11	119688835	119689739	+	1	565	35017	560158	ENSMUSG00000025583.15	ENCODEMT000560158	Rptor	ENCODEMT000560158	Known	Genomic	None	None	None	None	None	None
m54284U_200831_121835/52561546/ccs	TCTTCACAAACGTGATATTCATGG	mm10	chr17	94808787	94807257	-	1	1531	48427	560162	ENSMUSG00000066057.7	ENCODEMT000560162	Gm1976	ENCODEMT000560162	Known	Genomic	None	None	None	None	None	None
m54284U_200901_184453/30410086/ccs	AACAACCATATCAGCAACCGTACG	mm10	chr2	146512061	146361495	-	25	3454	6325	560163	ENSMUSG00000037110.20	ENCODEMT000560163	Ralgapa2	ENCODEMT000560163	Known	ISM	Prefix	None	None	None	None	None
m54284U_200831_121835/120981783/ccs	AGATGTACAGTCACTAGAATAATG	mm10	chr9	86632028	86631766	-	1	263	28514	560164	ENSMUSG00000032418.15	ENCODEMT000560164	Me1	ENCODEMT000560164	Known	Genomic	None	None	None	None	None	None
m54284U_200901_184453/60425854/ccs	CACTTCGAAACCGAGAGAATAATG	mm10	chr11	119688915	119690369	+	1	1115	35017	560158	ENSMUSG00000025583.15	ENCODEMT000560158	Rptor	ENCODEMT000560158	Known	Genomic	None	None	None	None	None	None
m54284U_200901_184453/100795349/ccs	ACCACTGTAAGACGGAGTCATATG	mm10	chr7	128767602	128767997	+	1	396	23667	560165	ENSMUSG00000055319.8	ENCODEMT000560165	Sec23ip	ENCODEMT000560165	Known	Genomic	None	None	None	None	None	None
m54284U_200901_184453/170919013/ccs	AACTCACCGATGAATCCGAACGTC	mm10	chr8	109624695	109624550	-	1	146	102851	560166	ENCODEMG000102851	ENCODEMT000560166	ENCODEMG000102851	ENCODEMT000560166	Antisense	Antisense	None	None	None	None	None	None
m54284U_200901_184453/3932602/ccs	ACGTATCACGGATTGCTCTTAATC	mm10	chr11	119689791	119690629	+	1	839	35017	560167	ENSMUSG00000025583.15	ENCODEMT000560167	Rptor	ENCODEMT000560167	Known	Genomic	None	None	None	None	None	None
m54284U_200831_121835/20185962/ccs	CAAGGAGCGCTCGGTAGCTGCATG	mm10	chr17	94809894	94808402	-	1	1493	48427	560162	ENSMUSG00000066057.7	ENCODEMT000560162	Gm1976	ENCODEMT000560162	Known	Genomic	None	None	None	None	None	None
m54284U_200831_121835/34472013/ccs	CTGGCATAGATGAATCTGGCGCGC	mm10	chr9	86633267	86632441	-	1	827	28514	560168	ENSMUSG00000032418.15	ENCODEMT000560168	Me1	ENCODEMT000560168	Known	Genomic	None	None	None	None	None	None
m54284U_200901_184453/136972268/ccs	ATCATTCCACAAGCTAGGTGGAGC	mm10	chr7	128771972	128772252	+	1	281	23667	560169	ENSMUSG00000055319.8	ENCODEMT000560169	Sec23ip	ENCODEMT000560169	Known	Genomic	None	None	None	None	None	None
m54284U_200831_121835/22481530/ccs	AACTCACCGATGAATCTTCGCTAC	mm10	chr8	109628664	109626535	-	2	541	102852	560170	ENCODEMG000102852	ENCODEMT000560170	ENCODEMG000102852	ENCODEMT000560170	Antisense	Antisense	None	None	None	None	None	None
m54284U_200831_121835/50792344/ccs	CAAGGAGCGCTCGGTAGCTGCATG	mm10	chr17	94809895	94808404	-	1	1492	48427	560162	ENSMUSG00000066057.7	ENCODEMT000560162	Gm1976	ENCODEMT000560162	Known	Genomic	None	None	None	None	None	None
m54284U_200831_121835/164169017/ccs	CAGCGTTAACACAGAACGTTCGAG	mm10	chr2	146362155	146361577	-	1	579	6325	560171	ENSMUSG00000037110.20	ENCODEMT000560171	Ralgapa2	ENCODEMT000560171	Known	Genomic	None	None	None	None	None	None
m54284U_200901_184453/178718003/ccs	ATCATTCCACAAGCTAACGCCGGC	mm10	chr11	119689761	119691679	+	1	1610	35017	560167	ENSMUSG00000025583.15	ENCODEMT000560167	Rptor	ENCODEMT000560167	Known	Genomic	None	None	None	None	None	None
m54284U_200901_184453/133038451/ccs	GTGTTCTAGCGAGTAACGTTCGAG	mm10	chr17	94811809	94809551	-	1	2259	48430	126515	ENSMUSG00000117653.1	ENSMUST00000234275.1	AC144860.4	AC144860.4-201	Known	Known	None	None	None	None	None	None
m54284U_200831_121835/166134443/ccs	GTACGCAACCAGTTCAACGTTAAC	mm10	chr9	86633945	86633661	-	1	285	28514	560172	ENSMUSG00000032418.15	ENCODEMT000560172	Me1	ENCODEMT000560172	Known	Genomic	None	None	None	None	None	None
m54284U_200831_121835/93782202/ccs	GAGCTGAAGATAGACACGCGACTA	mm10	chr11	119690049	119691886	+	1	1523	35017	560167	ENSMUSG00000025583.15	ENCODEMT000560167	Rptor	ENCODEMT000560167	Known	Genomic	None	None	None	None	None	None
m54284U_200901_184453/43319753/ccs	AATCCGTCGTACGCAACGCGACTA	mm10	chr7	128772246	128783780	+	7	1180	23667	560173	ENSMUSG00000055319.8	ENCODEMT000560173	Sec23ip	ENCODEMT000560173	Known	ISM	Suffix	None	None	None	None	None
m54284U_200901_184453/6619555/ccs	AACTCACCGATGAATCTTCGCTAC	mm10	chr8	109628633	109626751	-	2	532	102852	560170	ENCODEMG000102852	ENCODEMT000560170	ENCODEMG000102852	ENCODEMT000560170	Antisense	Antisense	None	None	None	None	None	None
m54284U_200831_121835/144049118/ccs	AATGTTGCAAGACGGATGGCGCGC	mm10	chr17	94811093	94810256	-	1	838	48427	560174	ENSMUSG00000066057.7	ENCODEMT000560174	Gm1976	ENCODEMT000560174	Known	Genomic	None	None	None	None	None	None
m54284U_200901_184453/71566194/ccs	GCTAACGAAGATCGCATGTCTGAA	mm10	chr11	119690163	119692515	+	1	2044	35017	560167	ENSMUSG00000025583.15	ENCODEMT000560167	Rptor	ENCODEMT000560167	Known	Genomic	None	None	None	None	None	None
m54284U_200831_121835/113837314/ccs	AACAACCAAGATCGCACTGCTTTG	mm10	chr2	146364188	146362443	-	1	1762	6325	560175	ENSMUSG00000037110.20	ENCODEMT000560175	Ralgapa2	ENCODEMT000560175	Known	Genomic	None	None	None	None	None	None
m54284U_200831_121835/39388948/ccs	CAAGACTACTGTAGCCACGTTAAC	mm10	chr9	86636216	86634466	-	1	1751	28514	560176	ENSMUSG00000032418.15	ENCODEMT000560176	Me1	ENCODEMT000560176	Known	Genomic	None	None	None	None	None	None
m54284U_200901_184453/81724477/ccs	GCTAACGAAGATCGCATGTCTGAA	mm10	chr11	119690163	119692515	+	1	2044	35017	560167	ENSMUSG00000025583.15	ENCODEMT000560167	Rptor	ENCODEMT000560167	Known	Genomic	None	None	None	None	None	None
m54284U_200831_121835/64226312/ccs	CAAGGAGCATAGCGACTACGGTTA	mm10	chr17	94811552	94810392	-	1	1161	48427	560174	ENSMUSG00000066057.7	ENCODEMT000560174	Gm1976	ENCODEMT000560174	Known	Genomic	None	None	None	None	None	None
m54284U_200901_184453/115673211/ccs	AAGGACACAGCAGGAATACTCGAA	mm10	chr8	109629914	109629455	-	1	460	102853	560177	ENCODEMG000102853	ENCODEMT000560177	ENCODEMG000102853	ENCODEMT000560177	Antisense	Antisense	None	None	None	None	None	None
m54284U_200831_121835/80216284/ccs	AGCAGGAAAAGGACACCTTTGGTC	mm10	chr7	128772254	128778581	+	4	521	23667	560178	ENSMUSG00000055319.8	ENCODEMT000560178	Sec23ip	ENCODEMT000560178	Known	ISM	Both	None	None	None	None	None
m54284U_200901_184453/43649722/ccs	ACCACTGTCACCTTACTCTATTAC	mm10	chr17	94811093	94810713	-	1	381	48427	560174	ENSMUSG00000066057.7	ENCODEMT000560174	Gm1976	ENCODEMT000560174	Known	Genomic	None	None	None	None	None	None
m54284U_200901_184453/59966499/ccs	TGAAGAGACCGTGAGACGTGGTTG	mm10	chr9	86637610	86635489	-	1	2122	28514	560176	ENSMUSG00000032418.15	ENCODEMT000560176	Me1	ENCODEMT000560176	Known	Genomic	None	None	None	None	None	None
m54284U_200901_184453/2097829/ccs	CGACACACAAGGTACATGGGCATC	mm10	chr2	146365250	146363157	-	1	1815	6325	560175	ENSMUSG00000037110.20	ENCODEMT000560175	Ralgapa2	ENCODEMT000560175	Known	Genomic	None	None	None	None	None	None
m54284U_200831_121835/113378925/ccs	CAAGGAGCAGAGTCAAACGCCGGC	mm10	chr11	119690764	119691886	+	1	1123	35017	560179	ENSMUSG00000025583.15	ENCODEMT000560179	Rptor	ENCODEMT000560179	Known	Genomic	None	None	None	None	None	None
m54284U_200831_121835/84544227/ccs	GACAGTGCGCGAGTAAACTTACGA	mm10	chr17	94815664	94812870	-	1	2795	48431	126516	ENSMUSG00000117499.1	ENSMUST00000234240.1	AC144860.1	AC144860.1-201	Known	Known	None	None	None	None	None	None
m54284U_200901_184453/119539326/ccs	AACGCTTAAGCAGGAATATAGTCG	mm10	chr9	86636416	86635726	-	1	691	28514	560176	ENSMUSG00000032418.15	ENCODEMT000560176	Me1	ENCODEMT000560176	Known	Genomic	None	None	None	None	None	None
m54284U_200901_184453/170658591/ccs	CGACACACAAGGTACATGGGCATC	mm10	chr2	146364160	146363157	-	1	716	6325	560175	ENSMUSG00000037110.20	ENCODEMT000560175	Ralgapa2	ENCODEMT000560175	Known	Genomic	None	None	None	None	None	None
m54284U_200831_121835/51316914/ccs	GGTGCGAAAAACATCGCCGAGAAA	mm10	chr7	128776166	128779372	+	1	3207	23667	560180	ENSMUSG00000055319.8	ENCODEMT000560180	Sec23ip	ENCODEMT000560180	Known	Genomic	None	None	None	None	None	None
m54284U_200901_184453/72943763/ccs	AAGAGATCTGGAACAATGGGCATC	mm10	chr11	119690681	119692236	+	1	1421	35017	560179	ENSMUSG00000025583.15	ENCODEMT000560179	Rptor	ENCODEMT000560179	Known	Genomic	None	None	None	None	None	None
m54284U_200901_184453/71239306/ccs	GGTGCGAAAACGTGATTAATACGC	mm10	chr8	109666527	109666110	-	1	418	102854	560181	ENCODEMG000102854	ENCODEMT000560181	ENCODEMG000102854	ENCODEMT000560181	Antisense	Antisense	None	None	None	None	None	None
m54284U_200831_121835/104988806/ccs	CAAGGAGCGCTCGGTACCGTTCTA	mm10	chr17	94814797	94813998	-	1	800	48431	126516	ENSMUSG00000117499.1	ENSMUST00000234240.1	AC144860.1	AC144860.1-201	Known	Known	None	None	None	None	None	None
m54284U_200831_121835/69536019/ccs	CGCATACACGCATACAGCTGCATG	mm10	chr9	86637516	86636567	-	1	950	28514	560182	ENSMUSG00000032418.15	ENCODEMT000560182	Me1	ENCODEMT000560182	Known	Genomic	None	None	None	None	None	None
m54284U_200831_121835/82183312/ccs	TGGAACAACAGCGTTATAAATATC	mm10	chr11	119690818	119691886	+	1	934	35017	560179	ENSMUSG00000025583.15	ENCODEMT000560179	Rptor	ENCODEMT000560179	Known	Genomic	None	None	None	None	None	None
m54284U_200831_121835/85459447/ccs	TGAAGAGAAAACATCGAAACGATA	mm10	chr17	94816163	94814748	-	1	1423	48431	126516	ENSMUSG00000117499.1	ENSMUST00000234240.1	AC144860.1	AC144860.1-201	Known	Known	None	None	None	None	None	None
m54284U_200901_184453/11075647/ccs	AACTCACCGATGAATCTTCGCTAC	mm10	chr2	146365486	146364904	-	1	583	6325	560183	ENSMUSG00000037110.20	ENCODEMT000560183	Ralgapa2	ENCODEMT000560183	Known	Genomic	None	None	None	None	None	None
m54284U_200901_184453/149094704/ccs	CATACCAAAACGTGATAGGTAATA	mm10	chr7	128776378	128776498	+	1	268	23667	560180	ENSMUSG00000055319.8	ENCODEMT000560180	Sec23ip	ENCODEMT000560180	Known	Genomic	None	None	None	None	None	None
m54284U_200901_184453/99158014/ccs	CAAGGAGCATAGCGACTACGGTTA	mm10	chr8	109667851	109666516	-	1	888	102854	560181	ENCODEMG000102854	ENCODEMT000560181	ENCODEMG000102854	ENCODEMT000560181	Antisense	Antisense	None	None	None	None	None	None
m54284U_200901_184453/126812277/ccs	TGAAGAGAAAACATCGAAACGATA	mm10	chr17	94816163	94814748	-	1	1426	48431	126516	ENSMUSG00000117499.1	ENSMUST00000234240.1	AC144860.1	AC144860.1-201	Known	Known	None	None	None	None	None	None
m54284U_200831_121835/160434304/ccs	GGTGCGAAGATAGACACGTTCGAG	mm10	chr11	119690925	119691679	+	1	620	35017	560179	ENSMUSG00000025583.15	ENCODEMT000560179	Rptor	ENCODEMT000560179	Known	Genomic	None	None	None	None	None	None
m54284U_200831_121835/89786739/ccs	AGTCACTAGTCTGTCACCGTTCTA	mm10	chr7	128778341	128782995	+	1	4802	23667	560180	ENSMUSG00000055319.8	ENCODEMT000560180	Sec23ip	ENCODEMT000560180	Known	Genomic	None	None	None	None	None	None
m54284U_200831_121835/45940966/ccs	CAGCGTTAACACAGAACGTTCGAG	mm10	chr9	86638911	86638118	-	1	794	28514	560184	ENSMUSG00000032418.15	ENCODEMT000560184	Me1	ENCODEMT000560184	Known	Genomic	None	None	None	None	None	None
m54284U_200831_121835/179374633/ccs	CTAAGGTCCCGAAGTAAAACGATA	mm10	chr11	119690991	119691886	+	1	761	35017	560179	ENSMUSG00000025583.15	ENCODEMT000560179	Rptor	ENCODEMT000560179	Known	Genomic	None	None	None	None	None	None
m54284U_200831_121835/128583197/ccs	AACAACCAAGATCGCAACTCGTAA	mm10	chr17	94834789	94814918	-	3	4186	48427	560185	ENSMUSG00000066057.7	ENCODEMT000560185	Gm1976	ENCODEMT000560185	Known	ISM	Prefix	None	None	None	None	None
m54284U_200901_184453/147786226/ccs	AGTCACTAGTCTGTCACCGTTCTA	mm10	chr7	128778341	128782995	+	1	4802	23667	560180	ENSMUSG00000055319.8	ENCODEMT000560180	Sec23ip	ENCODEMT000560180	Known	Genomic	None	None	None	None	None	None
m54284U_200831_121835/6030235/ccs	AACTCACCAAGGTACAGAATAATG	mm10	chr8	109668960	109668744	-	1	217	102855	560186	ENCODEMG000102855	ENCODEMT000560186	ENCODEMG000102855	ENCODEMT000560186	Antisense	Antisense	None	None	None	None	None	None
m54284U_200901_184453/112331418/ccs	AACAACCAAGATCGCAACTCGTAA	mm10	chr9	86638910	86638118	-	1	793	28514	560184	ENSMUSG00000032418.15	ENCODEMT000560184	Me1	ENCODEMT000560184	Known	Genomic	None	None	None	None	None	None
m54284U_200901_184453/115802273/ccs	ATCATTCCGCTAACGATATAGTCG	mm10	chr11	119690991	119692154	+	1	1023	35017	560179	ENSMUSG00000025583.15	ENCODEMT000560179	Rptor	ENCODEMT000560179	Known	Genomic	None	None	None	None	None	None
m54284U_200901_184453/168101016/ccs	TGGTGGTAGCTCGGTACATTTGGA	mm10	chr2	146375649	146375514	-	1	136	6325	560187	ENSMUSG00000037110.20	ENCODEMT000560187	Ralgapa2	ENCODEMT000560187	Known	Genomic	None	None	None	None	None	None
m54284U_200831_121835/122225252/ccs	CAATGGAATGGCTTCATGGCGCGC	mm10	chr9	86638341	86638118	-	1	224	28514	560184	ENSMUSG00000032418.15	ENCODEMT000560184	Me1	ENCODEMT000560184	Known	Genomic	None	None	None	None	None	None
m54284U_200901_184453/125240036/ccs	AATCCGTCCAAGACTAACTTACGA	mm10	chr11	119691425	119692861	+	1	1302	35017	560179	ENSMUSG00000025583.15	ENCODEMT000560179	Rptor	ENCODEMT000560179	Known	Genomic	None	None	None	None	None	None
m54284U_200831_121835/153094536/ccs	AATGTTGCGAACAGGCAGGTAATA	mm10	chr7	128778341	128779691	+	3	493	23667	560188	ENSMUSG00000055319.8	ENCODEMT000560188	Sec23ip	ENCODEMT000560188	Known	ISM	None	None	None	None	None	None
m54284U_200901_184453/36372906/ccs	ACAGCAGATTCACGCAACTCGTAA	mm10	chr9	86638910	86638118	-	1	793	28514	560184	ENSMUSG00000032418.15	ENCODEMT000560184	Me1	ENCODEMT000560184	Known	Genomic	None	None	None	None	None	None
m54284U_200831_121835/113181171/ccs	CGCATACAATCATTCCCTTTGGTC	mm10	chr17	94816180	94815498	-	1	683	48431	126516	ENSMUSG00000117499.1	ENSMUST00000234240.1	AC144860.1	AC144860.1-201	Known	Known	None	None	None	None	None	None
m54284U_200831_121835/98828664/ccs	AACGCTTACTGGCATACATTTGGA	mm10	chr8	109669978	109669295	-	1	684	102856	560189	ENCODEMG000102856	ENCODEMT000560189	ENCODEMG000102856	ENCODEMT000560189	Antisense	Antisense	None	None	None	None	None	None
m54284U_200831_121835/658154/ccs	CTCAATGAGAGCTGAAGGTGGAGC	mm10	chr2	146376182	146375596	-	1	557	6325	560187	ENSMUSG00000037110.20	ENCODEMT000560187	Ralgapa2	ENCODEMT000560187	Known	Genomic	None	None	None	None	None	None
m54284U_200901_184453/129892728/ccs	CACTTCGAATCCTGTATGGCGCGC	mm10	chr11	119691667	119691886	+	1	85	35017	560179	ENSMUSG00000025583.15	ENCODEMT000560179	Rptor	ENCODEMT000560179	Known	Genomic	None	None	None	None	None	None
m54284U_200901_184453/5637767/ccs	ACCACTGTAAGACGGAGTCATATG	mm10	chr17	94816451	94815557	-	1	895	48431	126516	ENSMUSG00000117499.1	ENSMUST00000234240.1	AC144860.1	AC144860.1-201	Known	Known	None	None	None	None	None	None
m54284U_200901_184453/2163815/ccs	GATGAATCCACCTTACGGTTCTTC	mm10	chr9	86639195	86640738	+	1	1544	102857	560190	ENCODEMG000102857	ENCODEMT000560190	ENCODEMG000102857	ENCODEMT000560190	Antisense	Antisense	None	None	None	None	None	None
m54284U_200831_121835/166724828/ccs	ACATTGGCAAGGTACATGGTATAC	mm10	chr17	94834825	94816262	-	3	2869	48427	560185	ENSMUSG00000066057.7	ENCODEMT000560185	Gm1976	ENCODEMT000560185	Known	ISM	Prefix	None	None	None	None	None
m54284U_200901_184453/93192512/ccs	CCATCCTCCGCTGATCGTGGGTTC	mm10	chr11	119692062	119692230	+	1	169	35017	560191	ENSMUSG00000025583.15	ENCODEMT000560191	Rptor	ENCODEMT000560191	Known	Genomic	None	None	None	None	None	None
m54284U_200901_184453/116591356/ccs	GAATCTGACCAGTTCAACTTACGA	mm10	chr8	109672504	109669966	-	1	2591	102856	560189	ENCODEMG000102856	ENCODEMT000560189	ENCODEMG000102856	ENCODEMT000560189	Antisense	Antisense	None	None	None	None	None	None
m54284U_200831_121835/149686312/ccs	AACAACCATTCACGCAGAAATTAG	mm10	chr2	146376862	146375704	-	1	1159	6325	560192	ENSMUSG00000037110.20	ENCODEMT000560192	Ralgapa2	ENCODEMT000560192	Known	Genomic	None	None	None	None	None	None
m54284U_200901_184453/77595026/ccs	ATCATTCCACAAGCTAGGTGGAGC	mm10	chr7	128778457	128783593	+	4	589	23667	560193	ENSMUSG00000055319.8	ENCODEMT000560193	Sec23ip	ENCODEMT000560193	Known	ISM	Suffix	None	None	None	None	None
m54284U_200901_184453/93325065/ccs	GAATCTGACCAGTTCAACTTACGA	mm10	chr8	109672504	109669968	-	1	2589	102856	560189	ENCODEMG000102856	ENCODEMT000560189	ENCODEMG000102856	ENCODEMT000560189	Antisense	Antisense	None	None	None	None	None	None
m54284U_200901_184453/152242629/ccs	ACCTCCAACGAACTTAAGGTAATA	mm10	chr9	86640951	86640077	-	1	865	28514	560194	ENSMUSG00000032418.15	ENCODEMT000560194	Me1	ENCODEMT000560194	Known	Genomic	None	None	None	None	None	None
m54284U_200831_121835/180094599/ccs	CCTCTATCCACTTCGACGTTCGAG	mm10	chr17	94816444	94816262	-	1	183	48427	560195	ENSMUSG00000066057.7	ENCODEMT000560195	Gm1976	ENCODEMT000560195	Known	Genomic	None	None	None	None	None	None
m54284U_200831_121835/40503525/ccs	GCTAACGAAGATCGCATGTCTGAA	mm10	chr11	119692263	119692515	+	1	253	35017	560196	ENSMUSG00000025583.15	ENCODEMT000560196	Rptor	ENCODEMT000560196	Known	Genomic	None	None	None	None	None	None
m54284U_200831_121835/85590167/ccs	TGGCTTCACCTAATCCTTCATCGC	mm10	chr8	109670066	109671091	+	1	1026	26202	560197	ENSMUSG00000048827.12	ENCODEMT000560197	Pkd1l3	ENCODEMT000560197	Known	Genomic	None	None	None	None	None	None
m54284U_200901_184453/96406199/ccs	TGAAGAGAAAACATCGAAACGATA	mm10	chr7	128778429	128783977	+	4	781	23667	560193	ENSMUSG00000055319.8	ENCODEMT000560193	Sec23ip	ENCODEMT000560193	Known	ISM	Suffix	None	None	None	None	None
m54284U_200901_184453/4262233/ccs	GATGAATCCACCTTACGGTTCTTC	mm10	chr2	146380050	146379502	-	1	559	6325	560198	ENSMUSG00000037110.20	ENCODEMT000560198	Ralgapa2	ENCODEMT000560198	Known	Genomic	None	None	None	None	None	None
m54284U_200901_184453/25430405/ccs	CAGCGTTACACCTTACTGGCGCGC	mm10	chr17	94816411	94816063	-	1	150	48427	560195	ENSMUSG00000066057.7	ENCODEMT000560195	Gm1976	ENCODEMT000560195	Known	Genomic	None	None	None	None	None	None
m54284U_200901_184453/54462143/ccs	AGATGTACAATCCGTCCATAGCTA	mm10	chr9	86642013	86641784	-	1	230	28514	560199	ENSMUSG00000032418.15	ENCODEMT000560199	Me1	ENCODEMT000560199	Known	Genomic	None	None	None	None	None	None
m54284U_200901_184453/126747548/ccs	GTCTGTCAGATGAATCTGGTATAC	mm10	chr8	109693266	109671321	-	10	2314	26203	68544	ENSMUSG00000031729.6	ENSMUST00000034164.5	Ist1	Ist1-201	Known	Known	None	None	None	None	None	None
m54284U_200901_184453/178718176/ccs	TGGAACAAACAGCAGATACGGTTA	mm10	chr11	119692679	119693696	+	1	1018	35017	560200	ENSMUSG00000025583.15	ENCODEMT000560200	Rptor	ENCODEMT000560200	Known	Genomic	None	None	None	None	None	None
m54284U_200901_184453/42469085/ccs	GAGCTGAAAAGGTACAGCCTGCAA	mm10	chr17	94816581	94816063	-	1	320	48427	560195	ENSMUSG00000066057.7	ENCODEMT000560195	Gm1976	ENCODEMT000560195	Known	Genomic	None	None	None	None	None	None
m54284U_200831_121835/82119144/ccs	CAAGGAGCATAGCGACTACGGTTA	mm10	chr7	128778457	128783593	+	4	586	23667	560201	ENSMUSG00000055319.8	ENCODEMT000560201	Sec23ip	ENCODEMT000560201	Known	ISM	Suffix	None	None	None	None	None
m54284U_200831_121835/49612631/ccs	CAACCACACATCAAGTATAAGCTC	mm10	chr2	146380050	146379679	-	1	372	6325	560198	ENSMUSG00000037110.20	ENCODEMT000560198	Ralgapa2	ENCODEMT000560198	Known	Genomic	None	None	None	None	None	None
m54284U_200901_184453/102761345/ccs	CCGACAACACAAGCTATATAGTCG	mm10	chr9	86695781	86643328	-	6	3718	28514	560202	ENSMUSG00000032418.15	ENCODEMT000560202	Me1	ENCODEMT000560202	Known	ISM	Prefix	None	None	None	None	None
m54284U_200831_121835/48432707/ccs	ACATTGGCAAGGTACATGGTATAC	mm10	chr17	94834825	94816262	-	3	2869	48427	560185	ENSMUSG00000066057.7	ENCODEMT000560185	Gm1976	ENCODEMT000560185	Known	ISM	Prefix	None	None	None	None	None
m54284U_200901_184453/23529235/ccs	CTGTAGCCAACCGAGATGTCTGAA	mm10	chr11	119693026	119693697	+	1	508	35017	560200	ENSMUSG00000025583.15	ENCODEMT000560200	Rptor	ENCODEMT000560200	Known	Genomic	None	None	None	None	None	None
m54284U_200901_184453/75957812/ccs	GTGTTCTAGCGAGTAACGTTCGAG	mm10	chr8	109693271	109671323	-	11	2477	26203	560203	ENSMUSG00000031729.6	ENCODEMT000560203	Ist1	ENCODEMT000560203	Known	NIC	None	None	None	None	None	None
m54284U_200831_121835/129892674/ccs	CCGACAACACAAGCTATATAGTCG	mm10	chr9	86695781	86643328	-	6	3709	28514	560204	ENSMUSG00000032418.15	ENCODEMT000560204	Me1	ENCODEMT000560204	Known	NNC	None	None	None	None	None	None
m54284U_200901_184453/71894316/ccs	ACAGCAGAACGTATCAATCCGCGA	mm10	chr7	128778429	128783977	+	4	781	23667	560193	ENSMUSG00000055319.8	ENCODEMT000560193	Sec23ip	ENCODEMT000560193	Known	ISM	Suffix	None	None	None	None	None
m54284U_200831_121835/90440353/ccs	TGGTGGTAGCCACATAGTTCAACA	mm10	chr17	94817896	94816063	-	1	1739	48427	560195	ENSMUSG00000066057.7	ENCODEMT000560195	Gm1976	ENCODEMT000560195	Known	Genomic	None	None	None	None	None	None
m54284U_200901_184453/152175123/ccs	AGCACCTCGACAGTGCGAGGTTGA	mm10	chr2	146382630	146382025	-	1	606	6325	560205	ENSMUSG00000037110.20	ENCODEMT000560205	Ralgapa2	ENCODEMT000560205	Known	Genomic	None	None	None	None	None	None
m54284U_200831_121835/55116610/ccs	GATAGACAGCCACATAGCCTGCAA	mm10	chr8	109693279	109671325	-	10	2323	26203	68544	ENSMUSG00000031729.6	ENSMUST00000034164.5	Ist1	Ist1-201	Known	Known	None	None	None	None	None	None
m54284U_200831_121835/108529423/ccs	CCGAAGTACGGATTGCCACAATTG	mm10	chr17	94817345	94816063	-	1	1084	48427	560195	ENSMUSG00000066057.7	ENCODEMT000560195	Gm1976	ENCODEMT000560195	Known	Genomic	None	None	None	None	None	None
m54284U_200831_121835/103809303/ccs	GAATCTGACTGGCATATTGTCTTA	mm10	chr9	86646284	86644734	-	1	1536	28514	560206	ENSMUSG00000032418.15	ENCODEMT000560206	Me1	ENCODEMT000560206	Known	Genomic	None	None	None	None	None	None
m54284U_200831_121835/174982727/ccs	GAGCTGAAAAGGTACAGCCTGCAA	mm10	chr17	94816581	94816063	-	1	320	48427	560195	ENSMUSG00000066057.7	ENCODEMT000560195	Gm1976	ENCODEMT000560195	Known	Genomic	None	None	None	None	None	None
m54284U_200831_121835/161088409/ccs	GATGAATCAGTGGTCACGCGACTA	mm10	chr7	128779128	128783593	+	3	366	23667	560207	ENSMUSG00000055319.8	ENCODEMT000560207	Sec23ip	ENCODEMT000560207	Known	ISM	Suffix	None	None	None	None	None
m54284U_200831_121835/84214114/ccs	CAAGGAGCATAGCGACTACGGTTA	mm10	chr8	109675874	109671325	-	2	1816	26203	560208	ENSMUSG00000031729.6	ENCODEMT000560208	Ist1	ENCODEMT000560208	Known	ISM	Suffix	None	None	None	None	None
m54284U_200901_184453/72679908/ccs	GCCACATATATCAGCATCTATTAC	mm10	chr9	86645751	86644740	-	1	985	28514	560206	ENSMUSG00000032418.15	ENCODEMT000560206	Me1	ENCODEMT000560206	Known	Genomic	None	None	None	None	None	None
m54284U_200901_184453/57017601/ccs	GTACGCAACCAGTTCAACGTTAAC	mm10	chr2	146386098	146385092	-	1	1009	6325	560209	ENSMUSG00000037110.20	ENCODEMT000560209	Ralgapa2	ENCODEMT000560209	Known	Genomic	None	None	None	None	None	None
m54284U_200901_184453/79234839/ccs	AACGTGATACAGCAGAATATTGGC	mm10	chr17	94817764	94816884	-	1	881	48427	560210	ENSMUSG00000066057.7	ENCODEMT000560210	Gm1976	ENCODEMT000560210	Known	Genomic	None	None	None	None	None	None
m54284U_200831_121835/110626321/ccs	CCGAAGTAAAACATCGTTACCTCG	mm10	chr9	86647261	86646946	-	1	316	28514	560211	ENSMUSG00000032418.15	ENCODEMT000560211	Me1	ENCODEMT000560211	Known	Genomic	None	None	None	None	None	None
m54284U_200831_121835/57673029/ccs	CAAGGAGCATAGCGACTACGGTTA	mm10	chr7	128779661	128783626	+	2	276	23667	560212	ENSMUSG00000055319.8	ENCODEMT000560212	Sec23ip	ENCODEMT000560212	Known	ISM	Suffix	None	None	None	None	None
m54284U_200901_184453/96338592/ccs	TGGTGGTAAGGCTAACAAACGATA	mm10	chr8	109683758	109671326	-	9	2206	26203	560213	ENSMUSG00000031729.6	ENCODEMT000560213	Ist1	ENCODEMT000560213	Known	ISM	Suffix	None	None	None	None	None
m54284U_200901_184453/17762716/ccs	CAGCGTTAACACAGAACGTTCGAG	mm10	chr17	94834786	94817251	-	4	1977	48427	560214	ENSMUSG00000066057.7	ENCODEMT000560214	Gm1976	ENCODEMT000560214	Known	NNC	None	None	None	None	None	None
m54284U_200901_184453/116327796/ccs	GTACGCAACCAGTTCAACGTTAAC	mm10	chr2	146386098	146385092	-	1	1001	6325	560209	ENSMUSG00000037110.20	ENCODEMT000560209	Ralgapa2	ENCODEMT000560209	Known	Genomic	None	None	None	None	None	None
m54284U_200901_184453/111085943/ccs	ACAGATTCGACTAGTACGTCTAGG	mm10	chr8	109693266	109671326	-	10	2309	26203	68544	ENSMUSG00000031729.6	ENSMUST00000034164.5	Ist1	Ist1-201	Known	Known	None	None	None	None	None	None
m54284U_200831_121835/62981783/ccs	CCTCCTGACCGTGAGATGTCTGAA	mm10	chr2	146386462	146385188	-	1	1269	6325	560209	ENSMUSG00000037110.20	ENCODEMT000560209	Ralgapa2	ENCODEMT000560209	Known	Genomic	None	None	None	None	None	None
m54284U_200901_184453/49875206/ccs	CAGCGTTAACACAGAACGTTCGAG	mm10	chr9	86647990	86646958	-	1	1033	28514	560211	ENSMUSG00000032418.15	ENCODEMT000560211	Me1	ENCODEMT000560211	Known	Genomic	None	None	None	None	None	None
m54284U_200901_184453/110429867/ccs	GATAGACAATTGGCTCCGCCCGGA	mm10	chr17	94817905	94817251	-	1	655	48427	560210	ENSMUSG00000066057.7	ENCODEMT000560210	Gm1976	ENCODEMT000560210	Known	Genomic	None	None	None	None	None	None
m54284U_200901_184453/29296692/ccs	TGGAACAAGTGTTCTACGTTCGAG	mm10	chr8	109693256	109671328	-	10	2297	26203	68544	ENSMUSG00000031729.6	ENSMUST00000034164.5	Ist1	Ist1-201	Known	Known	None	None	None	None	None	None
m54284U_200831_121835/122422747/ccs	CTGGCATACTGTAGCCTCACTTTA	mm10	chr7	128779682	128783752	+	2	197	23667	560212	ENSMUSG00000055319.8	ENCODEMT000560212	Sec23ip	ENCODEMT000560212	Known	ISM	Suffix	None	None	None	None	None
m54284U_200901_184453/71368936/ccs	AATCCGTCCCGTGAGATCTATTAC	mm10	chr2	146386072	146385193	-	1	874	6325	560209	ENSMUSG00000037110.20	ENCODEMT000560209	Ralgapa2	ENCODEMT000560209	Known	Genomic	None	None	None	None	None	None
m54284U_200901_184453/35324815/ccs	AATCCGTCCAAGACTAACTTACGA	mm10	chr17	94834798	94817263	-	4	1965	48427	560214	ENSMUSG00000066057.7	ENCODEMT000560214	Gm1976	ENCODEMT000560214	Known	NNC	None	None	None	None	None	None
m54284U_200831_121835/80087378/ccs	CAATGGAACTAAGGTCATCATGCA	mm10	chr9	86695816	86651013	-	5	521	28514	560215	ENSMUSG00000032418.15	ENCODEMT000560215	Me1	ENCODEMT000560215	Known	ISM	Prefix	None	None	None	None	None
m54284U_200831_121835/126093909/ccs	ATCATTCCTATCAGCAATAAGCTC	mm10	chr8	109672527	109671328	-	1	1200	26203	560216	ENSMUSG00000031729.6	ENCODEMT000560216	Ist1	ENCODEMT000560216	Known	Genomic	None	None	None	None	None	None
m54284U_200831_121835/138282355/ccs	AGATCGCAGTGTTCTAACTCGTAA	mm10	chr7	128783884	128784010	+	1	127	23667	560217	ENSMUSG00000055319.8	ENCODEMT000560217	Sec23ip	ENCODEMT000560217	Known	Genomic	None	None	None	None	None	None
m54284U_200831_121835/92667927/ccs	ACATTGGCAAGGTACATGGTATAC	mm10	chr17	94834809	94817263	-	4	1976	48427	560214	ENSMUSG00000066057.7	ENCODEMT000560214	Gm1976	ENCODEMT000560214	Known	NNC	None	None	None	None	None	None
m54284U_200901_184453/136512378/ccs	TGGAACAAGTGTTCTACGTTCGAG	mm10	chr8	109693256	109671328	-	10	2297	26203	68544	ENSMUSG00000031729.6	ENSMUST00000034164.5	Ist1	Ist1-201	Known	Known	None	None	None	None	None	None
m54284U_200831_121835/18942095/ccs	AGTACAAGATTGGCTCATTCATGG	mm10	chr17	94834796	94817265	-	4	1961	48427	560214	ENSMUSG00000066057.7	ENCODEMT000560214	Gm1976	ENCODEMT000560214	Known	NNC	None	None	None	None	None	None
m54284U_200901_184453/110297502/ccs	CCTAATCCAAGGTACAATAAGCTC	mm10	chr8	109693251	109671329	-	10	2291	26203	68544	ENSMUSG00000031729.6	ENSMUST00000034164.5	Ist1	Ist1-201	Known	Known	None	None	None	None	None	None
m54284U_200901_184453/156961076/ccs	ATTGGCTCGAGCTGAATAATACGC	mm10	chr2	146388070	146387496	-	1	575	6325	560218	ENSMUSG00000037110.20	ENCODEMT000560218	Ralgapa2	ENCODEMT000560218	Known	ISM	None	None	None	None	None	None
m54284U_200831_121835/51315438/ccs	GTCTGTCAAGAGTCAAACGTTAAC	mm10	chr9	86652650	86652129	-	1	522	28514	560219	ENSMUSG00000032418.15	ENCODEMT000560219	Me1	ENCODEMT000560219	Known	Genomic	None	None	None	None	None	None
m54284U_200831_121835/104662568/ccs	ACCACTGTAACGTGATGAATAATG	mm10	chr17	94818892	94817269	-	1	1624	48427	560210	ENSMUSG00000066057.7	ENCODEMT000560210	Gm1976	ENCODEMT000560210	Known	Genomic	None	None	None	None	None	None
m54284U_200901_184453/108986943/ccs	ACGTATCACACTTCGAAAACGATA	mm10	chr8	109693243	109671329	-	10	2283	26203	68544	ENSMUSG00000031729.6	ENSMUST00000034164.5	Ist1	Ist1-201	Known	Known	None	None	None	None	None	None
m54284U_200901_184453/113901983/ccs	TATCAGCAGTCGTAGATGGTATAC	mm10	chr7	129562732	129563250	+	1	519	102858	560220	ENCODEMG000102858	ENCODEMT000560220	ENCODEMG000102858	ENCODEMT000560220	Intergenic	Intergenic	None	None	None	None	None	None
m54284U_200901_184453/55247722/ccs	ACCACTGTAACGTGATGAATAATG	mm10	chr17	94818897	94817269	-	1	1629	48427	560210	ENSMUSG00000066057.7	ENCODEMT000560210	Gm1976	ENCODEMT000560210	Known	Genomic	None	None	None	None	None	None
m54284U_200901_184453/103744612/ccs	ACCACTGTCCTCTATCTGGGCATC	mm10	chr2	146512018	146387649	-	23	3188	6325	560221	ENSMUSG00000037110.20	ENCODEMT000560221	Ralgapa2	ENCODEMT000560221	Known	ISM	Prefix	None	None	None	None	None
m54284U_200831_121835/12061406/ccs	ACAGCAGAACGTATCAATCCGCGA	mm10	chr8	109693236	109672458	-	11	1318	26203	560203	ENSMUSG00000031729.6	ENCODEMT000560203	Ist1	ENCODEMT000560203	Known	NIC	None	None	None	None	None	None
m54284U_200901_184453/81526869/ccs	AGATGTACCTGTAGCCGCCTGCAA	mm10	chr9	86655221	86653058	-	1	2164	28514	560222	ENSMUSG00000032418.15	ENCODEMT000560222	Me1	ENCODEMT000560222	Known	Genomic	None	None	None	None	None	None
m54284U_200901_184453/10355793/ccs	CAAGGAGCGCTCGGTACCGTTCTA	mm10	chr11	119693841	119695908	+	1	2068	35017	560223	ENSMUSG00000025583.15	ENCODEMT000560223	Rptor	ENCODEMT000560223	Known	Genomic	None	None	None	None	None	None
m54284U_200831_121835/40502165/ccs	CAAGGAGCACAAGCTAACGGACTC	mm10	chr17	94834766	94817292	-	4	1904	48427	560214	ENSMUSG00000066057.7	ENCODEMT000560214	Gm1976	ENCODEMT000560214	Known	NNC	None	None	None	None	None	None
m54284U_200831_121835/94242114/ccs	GACTAGTACGACTGGACCATCTTG	mm10	chr7	129591907	129609060	+	11	1758	23675	61798	ENSMUSG00000042055.13	ENSMUST00000136734.7	Wdr11	Wdr11-203	Known	Known	None	None	None	None	None	None
m54284U_200831_121835/6357947/ccs	AGTCACTAATAGCGACGACCTTTC	mm10	chr8	109675488	109672465	-	2	362	26203	560208	ENSMUSG00000031729.6	ENCODEMT000560208	Ist1	ENCODEMT000560208	Known	ISM	Suffix	None	None	None	None	None
m54284U_200901_184453/1704354/ccs	TGGTGGTAAGGCTAACAAACGATA	mm10	chr7	129591915	129635736	+	29	4501	23675	560224	ENSMUSG00000042055.13	ENCODEMT000560224	Wdr11	ENCODEMT000560224	Known	NNC	None	None	None	None	None	None
m54284U_200901_184453/65012813/ccs	CAAGGAGCACAAGCTAACGGACTC	mm10	chr17	94834766	94817292	-	4	1904	48427	560214	ENSMUSG00000066057.7	ENCODEMT000560214	Gm1976	ENCODEMT000560214	Known	NNC	None	None	None	None	None	None
m54284U_200901_184453/136446858/ccs	AGCCATGCCCAGTTCACACAATTG	mm10	chr11	119695313	119696004	+	1	547	35017	560223	ENSMUSG00000025583.15	ENCODEMT000560223	Rptor	ENCODEMT000560223	Known	Genomic	None	None	None	None	None	None
m54284U_200831_121835/106758221/ccs	CAATGGAAACTATGCATGCGATCG	mm10	chr2	146406430	146387652	-	4	514	6325	560225	ENSMUSG00000037110.20	ENCODEMT000560225	Ralgapa2	ENCODEMT000560225	Known	ISM	Suffix	None	None	None	None	None
m54284U_200831_121835/103219962/ccs	CAAGGAGCATAGCGACTACGGTTA	mm10	chr9	86656779	86656488	-	1	292	28514	560226	ENSMUSG00000032418.15	ENCODEMT000560226	Me1	ENCODEMT000560226	Known	Genomic	None	None	None	None	None	None
m54284U_200901_184453/49023715/ccs	GCTAACGAGACTAGTAGGGTAGCG	mm10	chr17	94819607	94817372	-	1	2236	48427	560210	ENSMUSG00000066057.7	ENCODEMT000560210	Gm1976	ENCODEMT000560210	Known	Genomic	None	None	None	None	None	None
m54284U_200901_184453/138742278/ccs	GCTAACGACTAAGGTCTTGGGAGA	mm10	chr8	109676836	109672465	-	3	305	26203	560227	ENSMUSG00000031729.6	ENCODEMT000560227	Ist1	ENCODEMT000560227	Known	ISM	Suffix	None	None	None	None	None
m54284U_200901_184453/121767589/ccs	CAAGGAGCATAGCGACTACGGTTA	mm10	chr11	119695316	119695908	+	1	448	35017	560223	ENSMUSG00000025583.15	ENCODEMT000560223	Rptor	ENCODEMT000560223	Known	Genomic	None	None	None	None	None	None
m54284U_200831_121835/141821796/ccs	CCTCCTGACTAAGGTCATCATGCA	mm10	chr7	129591928	129593884	+	1	1957	23675	560228	ENSMUSG00000042055.13	ENCODEMT000560228	Wdr11	ENCODEMT000560228	Known	Genomic	None	None	None	None	None	None
m54284U_200831_121835/65406064/ccs	GTACGCAACCAGTTCAACGCCGGC	mm10	chr8	109678966	109672466	-	4	589	26203	560229	ENSMUSG00000031729.6	ENCODEMT000560229	Ist1	ENCODEMT000560229	Known	NIC	None	None	None	None	None	None
m54284U_200831_121835/103417372/ccs	CCTCTATCCACTTCGACGTTCGAG	mm10	chr9	86659494	86656488	-	1	2980	28514	560226	ENSMUSG00000032418.15	ENCODEMT000560226	Me1	ENCODEMT000560226	Known	Genomic	None	None	None	None	None	None
m54284U_200831_121835/117572924/ccs	CAAGGAGCATAGCGACTACGGTTA	mm10	chr11	119695316	119695908	+	1	448	35017	560223	ENSMUSG00000025583.15	ENCODEMT000560223	Rptor	ENCODEMT000560223	Known	Genomic	None	None	None	None	None	None
m54284U_200901_184453/145164725/ccs	CAGCGTTAACACAGAAACTTACGA	mm10	chr17	94834805	94818384	-	4	851	48427	560214	ENSMUSG00000066057.7	ENCODEMT000560214	Gm1976	ENCODEMT000560214	Known	NNC	None	None	None	None	None	None
m54284U_200901_184453/36046192/ccs	TCTTCACAGCTCGGTAACGTTAAC	mm10	chr8	109683728	109672569	-	8	891	26203	560230	ENSMUSG00000031729.6	ENCODEMT000560230	Ist1	ENCODEMT000560230	Known	NIC	None	None	None	None	None	None
m54284U_200901_184453/95879597/ccs	GTGTTCTAGTGTTCTAGGTGGAGC	mm10	chr2	146390195	146389701	-	1	495	6325	560231	ENSMUSG00000037110.20	ENCODEMT000560231	Ralgapa2	ENCODEMT000560231	Known	Genomic	None	None	None	None	None	None
m54284U_200831_121835/168101981/ccs	CCTCCTGACCGTGAGATGTCTGAA	mm10	chr11	119695323	119695894	+	1	427	35017	560223	ENSMUSG00000025583.15	ENCODEMT000560223	Rptor	ENCODEMT000560223	Known	Genomic	None	None	None	None	None	None
m54284U_200901_184453/14943881/ccs	ACGTATCACACTTCGACATGATCA	mm10	chr9	86660955	86659481	-	1	1484	28514	560232	ENSMUSG00000032418.15	ENCODEMT000560232	Me1	ENCODEMT000560232	Known	Genomic	None	None	None	None	None	None
m54284U_200831_121835/98961166/ccs	CCTCTATCCACTTCGAACTTACGA	mm10	chr17	94834866	94818690	-	4	606	48427	560214	ENSMUSG00000066057.7	ENCODEMT000560214	Gm1976	ENCODEMT000560214	Known	NNC	None	None	None	None	None	None
m54284U_200901_184453/55967840/ccs	ATTGAGGAACATTGGCTAAATATC	mm10	chr7	129591932	129593046	+	2	203	23675	560233	ENSMUSG00000042055.13	ENCODEMT000560233	Wdr11	ENCODEMT000560233	Known	ISM	Prefix	None	None	None	None	None
m54284U_200901_184453/136709196/ccs	TCTTCACAGCTCGGTAACGTTAAC	mm10	chr8	109683778	109672583	-	8	891	26203	560230	ENSMUSG00000031729.6	ENCODEMT000560230	Ist1	ENCODEMT000560230	Known	NIC	None	None	None	None	None	None
m54284U_200901_184453/148572286/ccs	CCTCTATCCACTTCGACGTTCGAG	mm10	chr2	146390783	146389701	-	1	1055	6325	560231	ENSMUSG00000037110.20	ENCODEMT000560231	Ralgapa2	ENCODEMT000560231	Known	Genomic	None	None	None	None	None	None
m54284U_200831_121835/8718510/ccs	AAGGACACGCCACATACTGCTTTG	mm10	chr11	119696093	119695811	-	1	283	102859	560234	ENCODEMG000102859	ENCODEMT000560234	ENCODEMG000102859	ENCODEMT000560234	Antisense	Antisense	None	None	None	None	None	None
m54284U_200901_184453/45091527/ccs	AATGTTGCAAGACGGAGTCATATG	mm10	chr17	94819668	94818850	-	1	819	48427	560235	ENSMUSG00000066057.7	ENCODEMT000560235	Gm1976	ENCODEMT000560235	Known	Genomic	None	None	None	None	None	None
m54284U_200831_121835/21563541/ccs	GTACGCAATCCGTCTAGAGGTTGA	mm10	chr9	86662822	86662614	-	1	209	28514	560236	ENSMUSG00000032418.15	ENCODEMT000560236	Me1	ENCODEMT000560236	Known	Genomic	None	None	None	None	None	None
m54284U_200901_184453/166068337/ccs	CCTAATCCGCGAGTAACGTTCGAG	mm10	chr7	129591938	129628113	+	20	2661	23675	560237	ENSMUSG00000042055.13	ENCODEMT000560237	Wdr11	ENCODEMT000560237	Known	ISM	Prefix	None	None	None	None	None
m54284U_200901_184453/97847584/ccs	CTCAATGACAAGACTAACGTTAAC	mm10	chr8	109676602	109676317	-	1	286	26203	560238	ENSMUSG00000031729.6	ENCODEMT000560238	Ist1	ENCODEMT000560238	Known	Genomic	None	None	None	None	None	None
m54284U_200901_184453/142280876/ccs	AGATGTACAGTCACTAGAATAATG	mm10	chr2	146393185	146391526	-	1	1658	6325	560239	ENSMUSG00000037110.20	ENCODEMT000560239	Ralgapa2	ENCODEMT000560239	Known	Genomic	None	None	None	None	None	None
m54284U_200831_121835/151715904/ccs	ACGTATCAACAAGCTAGAAATTAG	mm10	chr11	119696365	119696644	+	1	280	35017	560240	ENSMUSG00000025583.15	ENCODEMT000560240	Rptor	ENCODEMT000560240	Known	Genomic	None	None	None	None	None	None
m54284U_200831_121835/124585305/ccs	AACCGAGACCAGTTCAGGTGGAGC	mm10	chr7	129591930	129593066	+	1	1127	23675	560228	ENSMUSG00000042055.13	ENCODEMT000560228	Wdr11	ENCODEMT000560228	Known	Genomic	None	None	None	None	None	None
m54284U_200901_184453/55378995/ccs	GCTAACGAGACTAGTATTACCTCG	mm10	chr17	94820750	94820531	-	1	220	48427	560241	ENSMUSG00000066057.7	ENCODEMT000560241	Gm1976	ENCODEMT000560241	Known	ISM	None	None	None	None	None	None
m54284U_200831_121835/62785326/ccs	ACCACTGTCACCTTACTCTATTAC	mm10	chr8	109677560	109676713	-	1	848	26203	560242	ENSMUSG00000031729.6	ENCODEMT000560242	Ist1	ENCODEMT000560242	Known	Genomic	None	None	None	None	None	None
m54284U_200831_121835/49940056/ccs	AGAGTCAAGGTGCGAAGACCTTTC	mm10	chr2	146393133	146392711	-	1	413	6325	560239	ENSMUSG00000037110.20	ENCODEMT000560239	Ralgapa2	ENCODEMT000560239	Known	Genomic	None	None	None	None	None	None
m54284U_200831_121835/118294735/ccs	AAGAGATCTGGAACAAATCCGCGA	mm10	chr9	86667110	86664882	-	1	2229	28514	560243	ENSMUSG00000032418.15	ENCODEMT000560243	Me1	ENCODEMT000560243	Known	Genomic	None	None	None	None	None	None
m54284U_200901_184453/96863656/ccs	AACCGAGACCAGTTCAGGTGGAGC	mm10	chr11	119695962	119696789	+	1	371	35017	560240	ENSMUSG00000025583.15	ENCODEMT000560240	Rptor	ENCODEMT000560240	Known	Genomic	None	None	None	None	None	None
m54284U_200831_121835/122161712/ccs	AATCCGTCCCGTGAGATATTTAAG	mm10	chr7	129592101	129592454	+	1	344	23675	560228	ENSMUSG00000042055.13	ENCODEMT000560228	Wdr11	ENCODEMT000560228	Known	Genomic	None	None	None	None	None	None
m54284U_200901_184453/148441927/ccs	AGAGTCAAGGTGCGAAGACCTTTC	mm10	chr2	146393133	146392711	-	1	407	6325	560239	ENSMUSG00000037110.20	ENCODEMT000560239	Ralgapa2	ENCODEMT000560239	Known	Genomic	None	None	None	None	None	None
m54284U_200901_184453/58720857/ccs	ATCATTCCACAAGCTAGGTGGAGC	mm10	chr11	119696011	119696806	+	1	339	35017	560240	ENSMUSG00000025583.15	ENCODEMT000560240	Rptor	ENCODEMT000560240	Known	Genomic	None	None	None	None	None	None
m54284U_200831_121835/114821280/ccs	TGGTGGTACAGATCTGCTAAGGGA	mm10	chr9	86666561	86666089	-	1	473	28514	560243	ENSMUSG00000032418.15	ENCODEMT000560243	Me1	ENCODEMT000560243	Known	Genomic	None	None	None	None	None	None
m54284U_200831_121835/6818139/ccs	GAATCTGACCAGTTCAACTTACGA	mm10	chr8	109677671	109676770	-	2	267	26203	560244	ENSMUSG00000031729.6	ENCODEMT000560244	Ist1	ENCODEMT000560244	Known	ISM	Prefix	None	None	None	None	None
m54284U_200901_184453/148046602/ccs	CCGTGAGATCTTCACAACGTTAAC	mm10	chr7	129597898	129600650	+	1	2753	23675	560245	ENSMUSG00000042055.13	ENCODEMT000560245	Wdr11	ENCODEMT000560245	Known	Genomic	None	None	None	None	None	None
m54284U_200831_121835/20843350/ccs	CAACCACAAGTACAAGTGAAGCAA	mm10	chr17	94823894	94823381	-	1	514	48427	560246	ENSMUSG00000066057.7	ENCODEMT000560246	Gm1976	ENCODEMT000560246	Known	Genomic	None	None	None	None	None	None
m54284U_200901_184453/114492495/ccs	GAGCTGAAGATAGACAGAATAATG	mm10	chr11	119696091	119697387	+	1	840	35017	560240	ENSMUSG00000025583.15	ENCODEMT000560240	Rptor	ENCODEMT000560240	Known	Genomic	None	None	None	None	None	None
m54284U_200901_184453/80087860/ccs	ATAGCGACACAGCAGAGAATAATG	mm10	chr9	86667494	86666970	-	1	525	28514	560243	ENSMUSG00000032418.15	ENCODEMT000560243	Me1	ENCODEMT000560243	Known	Genomic	None	None	None	None	None	None
m54284U_200901_184453/53936190/ccs	AAGAGATCTCTTCACAGGTGGAGC	mm10	chr2	146394960	146394798	-	1	163	6325	560247	ENSMUSG00000037110.20	ENCODEMT000560247	Ralgapa2	ENCODEMT000560247	Known	Genomic	None	None	None	None	None	None
m54284U_200901_184453/103416489/ccs	TGGTGGTATGGCTTCACGTCTAGG	mm10	chr17	94824755	94823385	-	1	1371	48427	560246	ENSMUSG00000066057.7	ENCODEMT000560246	Gm1976	ENCODEMT000560246	Known	Genomic	None	None	None	None	None	None
m54284U_200831_121835/78382101/ccs	CCGTGAGATCTTCACAACGTTAAC	mm10	chr7	129597898	129600636	+	1	2779	23675	560245	ENSMUSG00000042055.13	ENCODEMT000560245	Wdr11	ENCODEMT000560245	Known	Genomic	None	None	None	None	None	None
m54284U_200831_121835/148571191/ccs	CGACACACCAATGGAAGAGGTTGA	mm10	chr8	109677594	109676775	-	2	250	26203	560244	ENSMUSG00000031729.6	ENCODEMT000560244	Ist1	ENCODEMT000560244	Known	ISM	Prefix	None	None	None	None	None
m54284U_200831_121835/81723859/ccs	AGATCGCAAGGCTAACGACCTTTC	mm10	chr11	119697715	119697840	+	1	126	35017	560248	ENSMUSG00000025583.15	ENCODEMT000560248	Rptor	ENCODEMT000560248	Known	Genomic	None	None	None	None	None	None
m54284U_200831_121835/161154546/ccs	CAACCACAACTATGCACATGATCA	mm10	chr8	109677594	109677236	-	1	370	26203	560242	ENSMUSG00000031729.6	ENCODEMT000560242	Ist1	ENCODEMT000560242	Known	Genomic	None	None	None	None	None	None
m54284U_200901_184453/4065567/ccs	ATTGGCTCAGTACAAGTACGGTTA	mm10	chr9	86669097	86667702	-	1	1396	28514	560249	ENSMUSG00000032418.15	ENCODEMT000560249	Me1	ENCODEMT000560249	Known	Genomic	None	None	None	None	None	None
m54284U_200901_184453/39715090/ccs	TGAAGAGAAAACATCGAAACGATA	mm10	chr7	129598432	129598825	+	1	434	23675	560245	ENSMUSG00000042055.13	ENCODEMT000560245	Wdr11	ENCODEMT000560245	Known	Genomic	None	None	None	None	None	None
m54284U_200901_184453/80741813/ccs	AAGGTACAGTGTTCTATATCCGGG	mm10	chr17	94825375	94824959	-	1	417	48427	560250	ENSMUSG00000066057.7	ENCODEMT000560250	Gm1976	ENCODEMT000560250	Known	Genomic	None	None	None	None	None	None
m54284U_200901_184453/88344859/ccs	ATCCTGTAAACCGAGAGGGTAGCG	mm10	chr11	119698184	119707022	+	2	2402	35017	560251	ENSMUSG00000025583.15	ENCODEMT000560251	Rptor	ENCODEMT000560251	Known	Genomic	None	None	None	None	None	None
m54284U_200831_121835/61541016/ccs	GCCACATAAGAGTCAACTGTCCCG	mm10	chr8	109678476	109677307	-	1	1181	26203	560242	ENSMUSG00000031729.6	ENCODEMT000560242	Ist1	ENCODEMT000560242	Known	Genomic	None	None	None	None	None	None
m54284U_200901_184453/21760508/ccs	AGCCATGCACAAGCTACGTCTAGG	mm10	chr7	129598432	129598825	+	1	434	23675	560245	ENSMUSG00000042055.13	ENCODEMT000560245	Wdr11	ENCODEMT000560245	Known	Genomic	None	None	None	None	None	None
m54284U_200901_184453/164693800/ccs	AAGAGATCACACGACCATATTGGC	mm10	chr2	146396167	146395648	-	1	520	6325	560252	ENSMUSG00000037110.20	ENCODEMT000560252	Ralgapa2	ENCODEMT000560252	Known	Genomic	None	None	None	None	None	None
m54284U_200901_184453/48431262/ccs	ATTGGCTCAGTACAAGTACGGTTA	mm10	chr9	86669097	86667702	-	1	1396	28514	560249	ENSMUSG00000032418.15	ENCODEMT000560249	Me1	ENCODEMT000560249	Known	Genomic	None	None	None	None	None	None
m54284U_200901_184453/139658277/ccs	TGGTGGTATGGCTTCAGCTATGCG	mm10	chr17	94825285	94825010	-	1	276	48427	560250	ENSMUSG00000066057.7	ENCODEMT000560250	Gm1976	ENCODEMT000560250	Known	Genomic	None	None	None	None	None	None
m54284U_200901_184453/262345/ccs	AATCCGTCCAAGACTACGTTCGAG	mm10	chr8	109693256	109677433	-	6	1791	26203	560253	ENSMUSG00000031729.6	ENCODEMT000560253	Ist1	ENCODEMT000560253	Known	NIC	None	None	None	None	None	None
m54284U_200901_184453/25889046/ccs	AGTCACTAGAGTTAGCCTGCTTTG	mm10	chr17	94828354	94825013	-	1	3358	48427	560250	ENSMUSG00000066057.7	ENCODEMT000560250	Gm1976	ENCODEMT000560250	Known	Genomic	None	None	None	None	None	None
m54284U_200901_184453/133693503/ccs	CAAGGAGCGCTCGGTACCGTTCTA	mm10	chr9	86669373	86667896	-	1	1478	28514	560249	ENSMUSG00000032418.15	ENCODEMT000560249	Me1	ENCODEMT000560249	Known	Genomic	None	None	None	None	None	None
m54284U_200831_121835/155321922/ccs	ACACGACCCTCAATGACCATCTTG	mm10	chr7	129599023	129620414	+	14	1843	23675	560254	ENSMUSG00000042055.13	ENCODEMT000560254	Wdr11	ENCODEMT000560254	Known	ISM	None	None	None	None	None	None
m54284U_200831_121835/57607290/ccs	GCTAACGAAGATCGCAATATTGGC	mm10	chr11	119703072	119702643	-	1	430	102860	560255	ENCODEMG000102860	ENCODEMT000560255	ENCODEMG000102860	ENCODEMT000560255	Antisense	Antisense	None	None	None	None	None	None
m54284U_200901_184453/101712261/ccs	CCTCTATCCACTTCGACGTTCGAG	mm10	chr9	86668920	86667907	-	1	1014	28514	560249	ENSMUSG00000032418.15	ENCODEMT000560249	Me1	ENCODEMT000560249	Known	Genomic	None	None	None	None	None	None
m54284U_200901_184453/167774091/ccs	AATCCGTCCAAGACTACGTTCGAG	mm10	chr8	109693260	109677486	-	6	1791	26203	560253	ENSMUSG00000031729.6	ENCODEMT000560253	Ist1	ENCODEMT000560253	Known	NIC	None	None	None	None	None	None
m54284U_200831_121835/1116928/ccs	ACAAGCTAACGCTCGAACGCCGGC	mm10	chr2	146397498	146397204	-	1	295	6325	560256	ENSMUSG00000037110.20	ENCODEMT000560256	Ralgapa2	ENCODEMT000560256	Known	Genomic	None	None	None	None	None	None
m54284U_200901_184453/29557099/ccs	CAATGGAAACTATGCAGGTGGAGC	mm10	chr17	94826478	94826775	+	1	298	102861	560257	ENCODEMG000102861	ENCODEMT000560257	ENCODEMG000102861	ENCODEMT000560257	Antisense	Antisense	None	None	None	None	None	None
m54284U_200831_121835/39453498/ccs	ACACGACCCTCAATGACCATCTTG	mm10	chr7	129599032	129620493	+	14	1836	23675	560254	ENSMUSG00000042055.13	ENCODEMT000560254	Wdr11	ENCODEMT000560254	Known	ISM	None	None	None	None	None	None
m54284U_200901_184453/9502872/ccs	AATGTTGCGGTGCGAATGGCGCGC	mm10	chr9	86669799	86669137	-	1	663	28514	560258	ENSMUSG00000032418.15	ENCODEMT000560258	Me1	ENCODEMT000560258	Known	Genomic	None	None	None	None	None	None
m54284U_200831_121835/47974637/ccs	ACCACTGTAACGTGATCGCGACTA	mm10	chr8	109684623	109682345	-	1	2279	26203	560259	ENSMUSG00000031729.6	ENCODEMT000560259	Ist1	ENCODEMT000560259	Known	Genomic	None	None	None	None	None	None
m54284U_200901_184453/13960068/ccs	AAGAGATCTGGAACAATGGGCATC	mm10	chr2	146401684	146401494	-	1	191	6325	560260	ENSMUSG00000037110.20	ENCODEMT000560260	Ralgapa2	ENCODEMT000560260	Known	Genomic	None	None	None	None	None	None
m54284U_200901_184453/140444729/ccs	TGGCTTCAGCTCGGTATCTATTAC	mm10	chr17	94829004	94826596	-	1	2409	48427	560261	ENSMUSG00000066057.7	ENCODEMT000560261	Gm1976	ENCODEMT000560261	Known	Genomic	None	None	None	None	None	None
m54284U_200901_184453/63701552/ccs	ATCATTCCGCTAACGAATTCATGG	mm10	chr9	86670654	86669097	-	1	1524	28514	560258	ENSMUSG00000032418.15	ENCODEMT000560258	Me1	ENCODEMT000560258	Known	Genomic	None	None	None	None	None	None
m54284U_200831_121835/95750158/ccs	AAGACGGAACGTATCAACTCGTAA	mm10	chr8	109693259	109682345	-	2	1510	26203	560262	ENSMUSG00000031729.6	ENCODEMT000560262	Ist1	ENCODEMT000560262	Known	ISM	Prefix	None	None	None	None	None
m54284U_200901_184453/56492035/ccs	TTCACGCAGCCAAGACATCATGCA	mm10	chr7	129599109	129600589	+	2	223	23675	560263	ENSMUSG00000042055.13	ENCODEMT000560263	Wdr11	ENCODEMT000560263	Known	ISM	Prefix	None	None	None	None	None
m54284U_200831_121835/43909646/ccs	ACATTGGCAACTCACCTGTCTGAA	mm10	chr9	86669502	86669097	-	1	366	28514	560258	ENSMUSG00000032418.15	ENCODEMT000560258	Me1	ENCODEMT000560258	Known	Genomic	None	None	None	None	None	None
m54284U_200831_121835/76286424/ccs	ACACGACCCAAGACTATTGTCTTA	mm10	chr2	146402364	146401612	-	1	753	6325	560260	ENSMUSG00000037110.20	ENCODEMT000560260	Ralgapa2	ENCODEMT000560260	Known	Genomic	None	None	None	None	None	None
m54284U_200901_184453/115344285/ccs	GCCACATATCTTCACATGTCTGAA	mm10	chr17	94826916	94826519	-	1	280	48427	560261	ENSMUSG00000066057.7	ENCODEMT000560261	Gm1976	ENCODEMT000560261	Known	Genomic	None	None	None	None	None	None
m54284U_200901_184453/58328999/ccs	ACCACTGTCACCTTACTCTATTAC	mm10	chr9	86670654	86669097	-	1	1518	28514	560258	ENSMUSG00000032418.15	ENCODEMT000560258	Me1	ENCODEMT000560258	Known	Genomic	None	None	None	None	None	None
m54284U_200831_121835/65473153/ccs	GACTAGTACGACTGGATTGTCTTA	mm10	chr8	109684236	109683733	-	1	353	26203	560259	ENSMUSG00000031729.6	ENCODEMT000560259	Ist1	ENCODEMT000560259	Known	Genomic	None	None	None	None	None	None
m54284U_200901_184453/21890415/ccs	AATCCGTCCATACCAAGCTTATAG	mm10	chr11	119705966	119707021	+	1	1056	35017	560264	ENSMUSG00000025583.15	ENCODEMT000560264	Rptor	ENCODEMT000560264	Known	ISM	None	None	None	None	None	None
m54284U_200901_184453/9634454/ccs	CAAGGAGCGCTCGGTACCGTTCTA	mm10	chr17	94826916	94826519	-	1	280	48427	560261	ENSMUSG00000066057.7	ENCODEMT000560261	Gm1976	ENCODEMT000560261	Known	Genomic	None	None	None	None	None	None
m54284U_200831_121835/119603205/ccs	GATAGACACACTTCGATTGTCTTA	mm10	chr8	109684006	109683733	-	1	123	26203	560259	ENSMUSG00000031729.6	ENCODEMT000560259	Ist1	ENCODEMT000560259	Known	Genomic	None	None	None	None	None	None
m54284U_200901_184453/8193910/ccs	GCCAAGACCTGAGCCAGTGCTAGC	mm10	chr2	146403429	146403277	-	1	153	6325	560265	ENSMUSG00000037110.20	ENCODEMT000560265	Ralgapa2	ENCODEMT000560265	Known	Genomic	None	None	None	None	None	None
m54284U_200901_184453/172427313/ccs	CGACACACAACCGAGATGTCTGAA	mm10	chr17	94826916	94826519	-	1	280	48427	560261	ENSMUSG00000066057.7	ENCODEMT000560261	Gm1976	ENCODEMT000560261	Known	Genomic	None	None	None	None	None	None
m54284U_200901_184453/67765645/ccs	AGATGTACCTGTAGCCGCCTGCAA	mm10	chr7	129600769	129601514	+	1	746	23675	560266	ENSMUSG00000042055.13	ENCODEMT000560266	Wdr11	ENCODEMT000560266	Known	Genomic	None	None	None	None	None	None
m54284U_200901_184453/176227562/ccs	ATTGAGGACACCTTACTGGTATAC	mm10	chr9	86674604	86671228	-	1	3371	28514	560267	ENSMUSG00000032418.15	ENCODEMT000560267	Me1	ENCODEMT000560267	Known	Genomic	None	None	None	None	None	None
m54284U_200901_184453/160629252/ccs	CCTCCTGACCATCCTCTTATTCTG	mm10	chr8	109684622	109683733	-	1	739	26203	560259	ENSMUSG00000031729.6	ENCODEMT000560259	Ist1	ENCODEMT000560259	Known	Genomic	None	None	None	None	None	None
m54284U_200901_184453/98107495/ccs	TGGTGGTATCCGTCTAGCTGCATG	mm10	chr11	119705591	119707255	+	1	1201	35017	560264	ENSMUSG00000025583.15	ENCODEMT000560264	Rptor	ENCODEMT000560264	Known	ISM	None	None	None	None	None	None
m54284U_200901_184453/67832534/ccs	CCGTGAGAGTGTTCTAGTTTGTGA	mm10	chr17	94827856	94826543	-	1	1196	48427	560261	ENSMUSG00000066057.7	ENCODEMT000560261	Gm1976	ENCODEMT000560261	Known	Genomic	None	None	None	None	None	None
m54284U_200901_184453/112069429/ccs	CGGATTGCCCTCTATCGCTTATAG	mm10	chr8	109684974	109683758	-	1	1066	26203	560259	ENSMUSG00000031729.6	ENCODEMT000560259	Ist1	ENCODEMT000560259	Known	Genomic	None	None	None	None	None	None
m54284U_200901_184453/100075711/ccs	CCTAATCCAAGGTACAATAAGCTC	mm10	chr2	146403912	146403292	-	1	621	6325	560265	ENSMUSG00000037110.20	ENCODEMT000560265	Ralgapa2	ENCODEMT000560265	Known	Genomic	None	None	None	None	None	None
m54284U_200831_121835/57870384/ccs	GCTAACGAGACTAGTATTACCTCG	mm10	chr17	94829702	94827321	-	1	2239	48427	560261	ENSMUSG00000066057.7	ENCODEMT000560261	Gm1976	ENCODEMT000560261	Known	Genomic	None	None	None	None	None	None
m54284U_200831_121835/78186595/ccs	AGAGTCAAAACGCTTAGACCTTTC	mm10	chr7	129600877	129601742	+	1	707	23675	560266	ENSMUSG00000042055.13	ENCODEMT000560266	Wdr11	ENCODEMT000560266	Known	Genomic	None	None	None	None	None	None
m54284U_200901_184453/105579881/ccs	CGCTGATCAGCCATGCGAGGTTGA	mm10	chr11	119707400	119708177	+	1	778	35017	560268	ENSMUSG00000025583.15	ENCODEMT000560268	Rptor	ENCODEMT000560268	Known	Genomic	None	None	None	None	None	None
m54284U_200901_184453/26217066/ccs	GCTAACGAGACTAGTATTACCTCG	mm10	chr17	94829702	94827321	-	1	2239	48427	560261	ENSMUSG00000066057.7	ENCODEMT000560261	Gm1976	ENCODEMT000560261	Known	Genomic	None	None	None	None	None	None
m54284U_200831_121835/156434901/ccs	CCTAATCCAAGGTACAATAAGCTC	mm10	chr2	146403912	146403293	-	1	620	6325	560265	ENSMUSG00000037110.20	ENCODEMT000560265	Ralgapa2	ENCODEMT000560265	Known	Genomic	None	None	None	None	None	None
m54284U_200831_121835/69862371/ccs	CAACCACACATCAAGTATAAGCTC	mm10	chr9	86671235	86673813	+	1	2573	102862	560269	ENCODEMG000102862	ENCODEMT000560269	ENCODEMG000102862	ENCODEMT000560269	Antisense	Antisense	None	None	None	None	None	None
m54284U_200831_121835/35128459/ccs	ACAGCAGAAGCACCTCTAAATATC	mm10	chr8	109687018	109685936	-	1	1083	26203	560270	ENSMUSG00000031729.6	ENCODEMT000560270	Ist1	ENCODEMT000560270	Known	Genomic	None	None	None	None	None	None
m54284U_200901_184453/33359144/ccs	TATCAGCAGTCGTAGATGGTATAC	mm10	chr7	129601343	129604797	+	1	3296	23675	560266	ENSMUSG00000042055.13	ENCODEMT000560266	Wdr11	ENCODEMT000560266	Known	Genomic	None	None	None	None	None	None
m54284U_200901_184453/118033214/ccs	GCTAACGAGACTAGTATTACCTCG	mm10	chr17	94829702	94827321	-	1	2239	48427	560261	ENSMUSG00000066057.7	ENCODEMT000560261	Gm1976	ENCODEMT000560261	Known	Genomic	None	None	None	None	None	None
m54284U_200901_184453/169347040/ccs	TATCAGCAGTCGTAGATGGTATAC	mm10	chr7	129601343	129604797	+	1	3296	23675	560266	ENSMUSG00000042055.13	ENCODEMT000560266	Wdr11	ENCODEMT000560266	Known	Genomic	None	None	None	None	None	None
m54284U_200831_121835/74255195/ccs	AAGAGATCTCTTCACATGCGATCG	mm10	chr11	119710432	119710773	+	1	342	35017	560271	ENSMUSG00000025583.15	ENCODEMT000560271	Rptor	ENCODEMT000560271	Known	Genomic	None	None	None	None	None	None
m54284U_200901_184453/88540655/ccs	GTCTGTCAGATGAATCTGGTATAC	mm10	chr8	109686729	109685936	-	1	794	26203	560270	ENSMUSG00000031729.6	ENCODEMT000560270	Ist1	ENCODEMT000560270	Known	Genomic	None	None	None	None	None	None
m54284U_200901_184453/40240589/ccs	CAACCACACATCAAGTATAAGCTC	mm10	chr9	86671228	86673813	+	1	2562	102862	560269	ENCODEMG000102862	ENCODEMT000560269	ENCODEMG000102862	ENCODEMT000560269	Antisense	Antisense	None	None	None	None	None	None
m54284U_200901_184453/150341359/ccs	GCTAACGAGACTAGTATTACCTCG	mm10	chr17	94829702	94827321	-	1	2239	48427	560261	ENSMUSG00000066057.7	ENCODEMT000560261	Gm1976	ENCODEMT000560261	Known	Genomic	None	None	None	None	None	None
m54284U_200901_184453/139723720/ccs	AGCAGGAACGACACACGAATAATG	mm10	chr2	146406744	146404057	-	2	1386	6325	560272	ENSMUSG00000037110.20	ENCODEMT000560272	Ralgapa2	ENCODEMT000560272	Known	ISM	Both	None	None	None	None	None
m54284U_200831_121835/158468173/ccs	TCTTCACAGGTGCGAAATCCGCGA	mm10	chr7	129605776	129635732	+	23	3469	23675	560273	ENSMUSG00000042055.13	ENCODEMT000560273	Wdr11	ENCODEMT000560273	Known	ISM	Suffix	None	None	None	None	None
m54284U_200831_121835/127402446/ccs	ATGCCTAAAGTCACTAATCATGCA	mm10	chr17	94829282	94827920	-	1	1245	48427	560261	ENSMUSG00000066057.7	ENCODEMT000560261	Gm1976	ENCODEMT000560261	Known	Genomic	None	None	None	None	None	None
m54284U_200831_121835/57738436/ccs	TGAAGAGAAAACATCGAAACGATA	mm10	chr8	109686158	109685936	-	1	223	26203	560270	ENSMUSG00000031729.6	ENCODEMT000560270	Ist1	ENCODEMT000560270	Known	Genomic	None	None	None	None	None	None
m54284U_200831_121835/119081445/ccs	GACAGTGCGCGAGTAAACTTACGA	mm10	chr9	86674344	86677036	+	1	2693	102863	560274	ENCODEMG000102863	ENCODEMT000560274	ENCODEMG000102863	ENCODEMT000560274	Antisense	Antisense	None	None	None	None	None	None
m54284U_200831_121835/82838904/ccs	CAATGGAACTAAGGTCATCATGCA	mm10	chr11	119711718	119713183	+	1	1444	35017	560275	ENSMUSG00000025583.15	ENCODEMT000560275	Rptor	ENCODEMT000560275	Known	Genomic	None	None	None	None	None	None
m54284U_200901_184453/91030360/ccs	CAAGGAGCGCTCGGTAGCTGCATG	mm10	chr8	109687331	109686455	-	1	877	26203	560270	ENSMUSG00000031729.6	ENCODEMT000560270	Ist1	ENCODEMT000560270	Known	Genomic	None	None	None	None	None	None
m54284U_200901_184453/10226180/ccs	TCTTCACAGGTGCGAAATCCGCGA	mm10	chr7	129605695	129635734	+	23	3469	23675	560273	ENSMUSG00000042055.13	ENCODEMT000560273	Wdr11	ENCODEMT000560273	Known	ISM	Suffix	None	None	None	None	None
m54284U_200901_184453/161874393/ccs	ATAGCGACACAGCAGACGCGACTA	mm10	chr17	94830180	94828343	-	1	1720	48427	560261	ENSMUSG00000066057.7	ENCODEMT000560261	Gm1976	ENCODEMT000560261	Known	Genomic	None	None	None	None	None	None
m54284U_200901_184453/21692860/ccs	ACAGCAGAACGTATCATGGGCATC	mm10	chr2	146410261	146404916	-	3	304	6325	560276	ENSMUSG00000037110.20	ENCODEMT000560276	Ralgapa2	ENCODEMT000560276	Known	ISM	Suffix	None	None	None	None	None
m54284U_200901_184453/106104698/ccs	ATAGCGACACAGCAGACGCGACTA	mm10	chr17	94830180	94828343	-	1	1720	48427	560261	ENSMUSG00000066057.7	ENCODEMT000560261	Gm1976	ENCODEMT000560261	Known	Genomic	None	None	None	None	None	None
m54284U_200901_184453/116852723/ccs	CCTCCTGACCGTGAGATGTCTGAA	mm10	chr11	119713050	119711886	-	1	1158	102864	560277	ENCODEMG000102864	ENCODEMT000560277	ENCODEMG000102864	ENCODEMT000560277	Antisense	Antisense	None	None	None	None	None	None
m54284U_200901_184453/52757646/ccs	ACAGCAGAACGTATCATGGGCATC	mm10	chr8	109688343	109687279	-	1	1065	26203	560278	ENSMUSG00000031729.6	ENCODEMT000560278	Ist1	ENCODEMT000560278	Known	Genomic	None	None	None	None	None	None
m54284U_200831_121835/72942107/ccs	ACGTATCACACTTCGAAAACGATA	mm10	chr9	86676332	86675348	-	1	985	28514	560279	ENSMUSG00000032418.15	ENCODEMT000560279	Me1	ENCODEMT000560279	Known	Genomic	None	None	None	None	None	None
m54284U_200901_184453/128713178/ccs	CCTAATCCGCGAGTAACGTTCGAG	mm10	chr7	129606538	129629012	+	14	1625	23675	560280	ENSMUSG00000042055.13	ENCODEMT000560280	Wdr11	ENCODEMT000560280	Known	ISM	Prefix	None	None	None	None	None
m54284U_200901_184453/1771819/ccs	GATAGACACACTTCGACCATCTTG	mm10	chr17	94828764	94828352	-	1	295	48427	560261	ENSMUSG00000066057.7	ENCODEMT000560261	Gm1976	ENCODEMT000560261	Known	Genomic	None	None	None	None	None	None
m54284U_200831_121835/71501907/ccs	CACTTCGAAACCGAGACGCGACTA	mm10	chr8	109688559	109687266	-	1	1033	26203	560278	ENSMUSG00000031729.6	ENCODEMT000560278	Ist1	ENCODEMT000560278	Known	Genomic	None	None	None	None	None	None
m54284U_200901_184453/139135237/ccs	CAATGGAAAGTCACTAGAATAATG	mm10	chr2	146412112	146404948	-	4	348	6325	560281	ENSMUSG00000037110.20	ENCODEMT000560281	Ralgapa2	ENCODEMT000560281	Known	ISM	Suffix	None	None	None	None	None
m54284U_200831_121835/55378886/ccs	GCCACATAGAGCTGAACCGTTCTA	mm10	chr9	86676332	86675348	-	1	985	28514	560279	ENSMUSG00000032418.15	ENCODEMT000560279	Me1	ENCODEMT000560279	Known	Genomic	None	None	None	None	None	None
m54284U_200901_184453/38863696/ccs	AATCCGTCCCAGTTCAACTCGTAA	mm10	chr11	119712287	119714061	+	1	1759	35017	560275	ENSMUSG00000025583.15	ENCODEMT000560275	Rptor	ENCODEMT000560275	Known	Genomic	None	None	None	None	None	None
m54284U_200831_121835/15861071/ccs	AAGAGATCTCTTCACAGGTGGAGC	mm10	chr17	94829651	94829329	-	1	323	48427	560282	ENSMUSG00000066057.7	ENCODEMT000560282	Gm1976	ENCODEMT000560282	Known	Genomic	None	None	None	None	None	None
m54284U_200901_184453/158665084/ccs	GCGAGTAACGCATACAACGCCGGC	mm10	chr8	109688591	109687266	-	1	1065	26203	560278	ENSMUSG00000031729.6	ENCODEMT000560278	Ist1	ENCODEMT000560278	Known	Genomic	None	None	None	None	None	None
m54284U_200831_121835/103023542/ccs	CCTCTATCCACTTCGACGTTCGAG	mm10	chr7	129608953	129612295	+	1	3343	23675	560283	ENSMUSG00000042055.13	ENCODEMT000560283	Wdr11	ENCODEMT000560283	Known	Genomic	None	None	None	None	None	None
m54284U_200901_184453/6292006/ccs	ACATTGGCAATCCGTCACTCGTAA	mm10	chr9	86695780	86675349	-	3	2907	28514	560284	ENSMUSG00000032418.15	ENCODEMT000560284	Me1	ENCODEMT000560284	Known	ISM	Prefix	None	None	None	None	None
m54284U_200901_184453/85722668/ccs	GCTAACGAGACAGTGCTCTATTAC	mm10	chr11	119716895	119718645	+	1	1751	35017	560286	ENSMUSG00000025583.15	ENCODEMT000560286	Rptor	ENCODEMT000560286	Known	Genomic	None	None	None	None	None	None
m54284U_200901_184453/74450931/ccs	AATCCGTCCAAGACTAACTTACGA	mm10	chr8	109689593	109688813	-	1	781	26203	560285	ENSMUSG00000031729.6	ENCODEMT000560285	Ist1	ENCODEMT000560285	Known	Genomic	None	None	None	None	None	None
m54284U_200831_121835/147259648/ccs	CTGTAGCCAGCCATGCACGTTAAC	mm10	chr7	129609064	129609509	+	1	412	23675	560283	ENSMUSG00000042055.13	ENCODEMT000560283	Wdr11	ENCODEMT000560283	Known	Genomic	None	None	None	None	None	None
m54284U_200901_184453/399/ccs	GCCACATAAGAGTCAACTAAGGGA	mm10	chr2	146405786	146405143	-	1	644	6325	560287	ENSMUSG00000037110.20	ENCODEMT000560287	Ralgapa2	ENCODEMT000560287	Known	Genomic	None	None	None	None	None	None
m54284U_200901_184453/56167120/ccs	GAATCTGACTGGCATACCATCTTG	mm10	chr17	94831626	94830340	-	1	1287	48427	560288	ENSMUSG00000066057.7	ENCODEMT000560288	Gm1976	ENCODEMT000560288	Known	Genomic	None	None	None	None	None	None
m54284U_200901_184453/461407/ccs	AAGAGATCTGGAACAAATCCGCGA	mm10	chr7	129610506	129612892	+	1	2353	23675	560283	ENSMUSG00000042055.13	ENCODEMT000560283	Wdr11	ENCODEMT000560283	Known	Genomic	None	None	None	None	None	None
m54284U_200901_184453/72089756/ccs	ACATTGGCAAGGTACATGGTATAC	mm10	chr9	86695998	86675348	-	3	2952	28514	560284	ENSMUSG00000032418.15	ENCODEMT000560284	Me1	ENCODEMT000560284	Known	ISM	Prefix	None	None	None	None	None
m54284U_200831_121835/48694727/ccs	CGAACTTATCTTCACACGTTCGAG	mm10	chr17	94833544	94831376	-	1	2169	48427	560288	ENSMUSG00000066057.7	ENCODEMT000560288	Gm1976	ENCODEMT000560288	Known	Genomic	None	None	None	None	None	None
m54284U_200831_121835/51118632/ccs	CTGAGCCAAGATGTACTATCCGGG	mm10	chr8	109690944	109689690	-	1	1255	26203	560289	ENSMUSG00000031729.6	ENCODEMT000560289	Ist1	ENCODEMT000560289	Known	Genomic	None	None	None	None	None	None
m54284U_200901_184453/34474694/ccs	GCTAACGAGACAGTGCTCTATTAC	mm10	chr11	119716895	119718646	+	1	1752	35017	560286	ENSMUSG00000025583.15	ENCODEMT000560286	Rptor	ENCODEMT000560286	Known	Genomic	None	None	None	None	None	None
m54284U_200901_184453/95553764/ccs	GGTGCGAAGATAGACAACTTACGA	mm10	chr7	129610747	129611761	+	1	981	23675	560283	ENSMUSG00000042055.13	ENCODEMT000560283	Wdr11	ENCODEMT000560283	Known	Genomic	None	None	None	None	None	None
m54284U_200901_184453/167314665/ccs	ACATTGGCAACTCACCATATTGGC	mm10	chr9	86676575	86675961	-	1	615	28514	560279	ENSMUSG00000032418.15	ENCODEMT000560279	Me1	ENCODEMT000560279	Known	Genomic	None	None	None	None	None	None
m54284U_200901_184453/7865515/ccs	AACCGAGATGGTGGTATTCATCGC	mm10	chr2	146409833	146408454	-	1	1380	6325	560290	ENSMUSG00000037110.20	ENCODEMT000560290	Ralgapa2	ENCODEMT000560290	Known	Genomic	None	None	None	None	None	None
m54284U_200831_121835/28705935/ccs	CAAGGAGCGCTCGGTACCGTTCTA	mm10	chr17	94833247	94831762	-	1	1494	48427	126512	ENSMUSG00000066057.7	ENSMUST00000234446.1	Gm1976	Gm1976-204	Known	Known	None	None	None	None	None	None
m54284U_200901_184453/104269955/ccs	GCTAACGAGACAGTGCTCTATTAC	mm10	chr11	119716904	119718646	+	1	1743	35017	560286	ENSMUSG00000025583.15	ENCODEMT000560286	Rptor	ENCODEMT000560286	Known	Genomic	None	None	None	None	None	None
m54284U_200901_184453/94831310/ccs	GGAGAACAACTATGCAGCTTATAG	mm10	chr8	109690679	109690328	-	1	255	26203	560289	ENSMUSG00000031729.6	ENCODEMT000560289	Ist1	ENCODEMT000560289	Known	Genomic	None	None	None	None	None	None
m54284U_200901_184453/18155581/ccs	CTGTAGCCAACCGAGAATATTGGC	mm10	chr9	86695977	86677871	-	3	409	28514	560284	ENSMUSG00000032418.15	ENCODEMT000560284	Me1	ENCODEMT000560284	Known	ISM	Prefix	None	None	None	None	None
m54284U_200901_184453/55969602/ccs	GCCACATATATCAGCATCTATTAC	mm10	chr8	109693259	109690408	-	1	2755	26203	560289	ENSMUSG00000031729.6	ENCODEMT000560289	Ist1	ENCODEMT000560289	Known	Genomic	None	None	None	None	None	None
m54284U_200901_184453/114164903/ccs	ACTATGCACGCTGATCATTCATGG	mm10	chr7	129613867	129628113	+	8	1404	23675	560291	ENSMUSG00000042055.13	ENCODEMT000560291	Wdr11	ENCODEMT000560291	Known	NIC	None	None	None	None	None	None
m54284U_200831_121835/32048723/ccs	ACCTCCAACGAACTTACATTTGGA	mm10	chr11	119716967	119718644	+	1	1678	35017	560286	ENSMUSG00000025583.15	ENCODEMT000560286	Rptor	ENCODEMT000560286	Known	Genomic	None	None	None	None	None	None
m54284U_200831_121835/90964026/ccs	ACCACTGTCACCTTACTCTATTAC	mm10	chr17	94832445	94832664	+	1	220	102865	560292	ENCODEMG000102865	ENCODEMT000560292	ENCODEMG000102865	ENCODEMT000560292	Antisense	Antisense	None	None	None	None	None	None
m54284U_200831_121835/10684598/ccs	CATCAAGTGGAGAACACTAAGGGA	mm10	chr2	146410365	146410278	-	1	88	6325	560293	ENSMUSG00000037110.20	ENCODEMT000560293	Ralgapa2	ENCODEMT000560293	Known	Genomic	None	None	None	None	None	None
m54284U_200831_121835/68748721/ccs	CCGACAACACAAGCTAATTCATGG	mm10	chr11	119717681	119718753	+	1	1073	35017	560286	ENSMUSG00000025583.15	ENCODEMT000560286	Rptor	ENCODEMT000560286	Known	Genomic	None	None	None	None	None	None
m54284U_200901_184453/127600815/ccs	GCCACATATATCAGCATCTATTAC	mm10	chr8	109693259	109690408	-	1	2755	26203	560289	ENSMUSG00000031729.6	ENCODEMT000560289	Ist1	ENCODEMT000560289	Known	Genomic	None	None	None	None	None	None
m54284U_200831_121835/81593220/ccs	GGAGAACAAGGCTAACCTAAGGGA	mm10	chr9	86695983	86677913	-	3	373	28514	560284	ENSMUSG00000032418.15	ENCODEMT000560284	Me1	ENCODEMT000560284	Known	ISM	Prefix	None	None	None	None	None
m54284U_200831_121835/127468627/ccs	GCCACATACACTTCGACCGTTCTA	mm10	chr8	109693268	109690408	-	1	2764	26203	560289	ENSMUSG00000031729.6	ENCODEMT000560289	Ist1	ENCODEMT000560289	Known	Genomic	None	None	None	None	None	None
m54284U_200901_184453/123144533/ccs	ACTATGCACGCTGATCATTCATGG	mm10	chr7	129613867	129628113	+	8	1404	23675	560291	ENSMUSG00000042055.13	ENCODEMT000560291	Wdr11	ENCODEMT000560291	Known	NIC	None	None	None	None	None	None
m54284U_200901_184453/77728416/ccs	GTCTGTCAAGAGTCAAACGCCGGC	mm10	chr11	119717714	119718646	+	1	933	35017	560286	ENSMUSG00000025583.15	ENCODEMT000560286	Rptor	ENCODEMT000560286	Known	Genomic	None	None	None	None	None	None
m54284U_200831_121835/144245696/ccs	TGGTGGTATCCGTCTACCGTTCTA	mm10	chr8	109690680	109690408	-	1	176	26203	560289	ENSMUSG00000031729.6	ENCODEMT000560289	Ist1	ENCODEMT000560289	Known	Genomic	None	None	None	None	None	None
m54284U_200831_121835/162661296/ccs	TGGTGGTATCCGTCTAGCTGCATG	mm10	chr9	86696084	86677913	-	3	474	28514	560284	ENSMUSG00000032418.15	ENCODEMT000560284	Me1	ENCODEMT000560284	Known	ISM	Prefix	None	None	None	None	None
m54284U_200901_184453/34802453/ccs	CAGCGTTAACACAGAACGTTCGAG	mm10	chr17	94834799	94833043	-	1	1757	48427	126512	ENSMUSG00000066057.7	ENSMUST00000234446.1	Gm1976	Gm1976-204	Known	Known	None	None	None	None	None	None
m54284U_200831_121835/51251795/ccs	AAGAGATCTCTTCACAGGTGGAGC	mm10	chr2	146411828	146411634	-	1	195	6325	560294	ENSMUSG00000037110.20	ENCODEMT000560294	Ralgapa2	ENCODEMT000560294	Known	Genomic	None	None	None	None	None	None
m54284U_200831_121835/146212269/ccs	TAGGATGAAAGGTACATTACCTCG	mm10	chr11	119717726	119718753	+	1	1028	35017	560286	ENSMUSG00000025583.15	ENCODEMT000560286	Rptor	ENCODEMT000560286	Known	Genomic	None	None	None	None	None	None
m54284U_200901_184453/94373594/ccs	TGGAACAACGCTGATCGTGCTAGC	mm10	chr7	129614130	129615277	+	1	1148	23675	560295	ENSMUSG00000042055.13	ENCODEMT000560295	Wdr11	ENCODEMT000560295	Known	Genomic	None	None	None	None	None	None
m54284U_200901_184453/177080303/ccs	CGAACTTATCTTCACAACTTACGA	mm10	chr17	94834820	94833815	-	1	1006	48427	126512	ENSMUSG00000066057.7	ENSMUST00000234446.1	Gm1976	Gm1976-204	Known	Known	None	None	None	None	None	None
m54284U_200901_184453/67111470/ccs	GAGTTAGCGGAGAACAGTTTGTGA	mm10	chr8	109691534	109691058	-	1	477	26203	560296	ENSMUSG00000031729.6	ENCODEMT000560296	Ist1	ENCODEMT000560296	Known	Genomic	None	None	None	None	None	None
m54284U_200901_184453/87623499/ccs	CAAGGAGCATAGCGACCATAGCTA	mm10	chr11	119717726	119717942	+	1	217	35017	560286	ENSMUSG00000025583.15	ENCODEMT000560286	Rptor	ENCODEMT000560286	Known	Genomic	None	None	None	None	None	None
m54284U_200831_121835/16255574/ccs	AACGCTTAAGCAGGAATATAGTCG	mm10	chr9	86695956	86677913	-	3	346	28514	560284	ENSMUSG00000032418.15	ENCODEMT000560284	Me1	ENCODEMT000560284	Known	ISM	Prefix	None	None	None	None	None
m54284U_200901_184453/86116609/ccs	ATTGGCTCTGGCTTCAGTTTGTGA	mm10	chr7	129614073	129615160	+	1	1010	23675	560295	ENSMUSG00000042055.13	ENCODEMT000560295	Wdr11	ENCODEMT000560295	Known	Genomic	None	None	None	None	None	None
m54284U_200901_184453/132186476/ccs	GCCACATATATCAGCATCTATTAC	mm10	chr11	119717736	119718771	+	1	1036	35017	560286	ENSMUSG00000025583.15	ENCODEMT000560286	Rptor	ENCODEMT000560286	Known	Genomic	None	None	None	None	None	None
m54284U_200901_184453/145360366/ccs	ACACAGAATCCGTCTACTGTCCCG	mm10	chr2	146413113	146412351	-	1	753	6325	560297	ENSMUSG00000037110.20	ENCODEMT000560297	Ralgapa2	ENCODEMT000560297	Known	Genomic	None	None	None	None	None	None
m54284U_200831_121835/160630746/ccs	AATCCGTCAACTCACCAGGTAATA	mm10	chr8	109693272	109692357	-	1	916	26203	560298	ENSMUSG00000031729.6	ENCODEMT000560298	Ist1	ENCODEMT000560298	Known	Genomic	None	None	None	None	None	None
m54284U_200831_121835/88605698/ccs	CAAGGAGCATAGCGACCATAGCTA	mm10	chr9	86696007	86677915	-	3	395	28514	560284	ENSMUSG00000032418.15	ENCODEMT000560284	Me1	ENCODEMT000560284	Known	ISM	Prefix	None	None	None	None	None
m54284U_200831_121835/61672276/ccs	GTCTGTCAGATGAATCACGGACTC	mm10	chr2	146512060	146412846	-	16	2152	6325	560299	ENSMUSG00000037110.20	ENCODEMT000560299	Ralgapa2	ENCODEMT000560299	Known	NIC	None	None	None	None	None	None
m54284U_200831_121835/72351839/ccs	GAGCTGAACCATCCTCTGGTATAC	mm10	chr17	94834910	94835892	+	1	983	48432	560300	ENSMUSG00000097460.1	ENCODEMT000560300	Gm26734	ENCODEMT000560300	Known	ISM	None	None	None	None	None	None
m54284U_200831_121835/138610036/ccs	ACGTATCAAATCCGTCCGCTTAAA	mm10	chr11	119718068	119718646	+	1	579	35017	560286	ENSMUSG00000025583.15	ENCODEMT000560286	Rptor	ENCODEMT000560286	Known	Genomic	None	None	None	None	None	None
m54284U_200901_184453/262168/ccs	AAACATCGTATCAGCACACAATTG	mm10	chr7	129614600	129615173	+	1	496	23675	560295	ENSMUSG00000042055.13	ENCODEMT000560295	Wdr11	ENCODEMT000560295	Known	Genomic	None	None	None	None	None	None
m54284U_200901_184453/140249479/ccs	ACCACTGTCCTCTATCTGGGCATC	mm10	chr7	129614719	129615633	+	1	837	23675	560295	ENSMUSG00000042055.13	ENCODEMT000560295	Wdr11	ENCODEMT000560295	Known	Genomic	None	None	None	None	None	None
m54284U_200831_121835/171903123/ccs	AAGAGATCTCTTCACAGGTGGAGC	mm10	chr11	119718068	119718645	+	1	578	35017	560286	ENSMUSG00000025583.15	ENCODEMT000560286	Rptor	ENCODEMT000560286	Known	Genomic	None	None	None	None	None	None
m54284U_200831_121835/82313797/ccs	GTACGCAATCCGTCTAGAGGTTGA	mm10	chr9	86682076	86681374	-	1	717	28514	560301	ENSMUSG00000032418.15	ENCODEMT000560301	Me1	ENCODEMT000560301	Known	Genomic	None	None	None	None	None	None
m54284U_200831_121835/56756393/ccs	CATACCAAAACGTGATCATTTGGA	mm10	chr8	109699300	109699105	-	1	196	102866	560302	ENCODEMG000102866	ENCODEMT000560302	ENCODEMG000102866	ENCODEMT000560302	Intergenic	Intergenic	None	None	None	None	None	None
m54284U_200901_184453/115671345/ccs	ACGCTCGACCTCTATCGGGTAGCG	mm10	chr7	129615194	129617308	+	1	2037	23675	560295	ENSMUSG00000042055.13	ENCODEMT000560295	Wdr11	ENCODEMT000560295	Known	Genomic	None	None	None	None	None	None
m54284U_200831_121835/78709425/ccs	AACAACCATATCAGCAATAAGCTC	mm10	chr11	119718136	119718645	+	1	510	35017	560286	ENSMUSG00000025583.15	ENCODEMT000560286	Rptor	ENCODEMT000560286	Known	Genomic	None	None	None	None	None	None
m54284U_200901_184453/126618119/ccs	GATGAATCCACCTTACGGTTCTTC	mm10	chr2	146414273	146413599	-	1	656	6325	560303	ENSMUSG00000037110.20	ENCODEMT000560303	Ralgapa2	ENCODEMT000560303	Known	Genomic	None	None	None	None	None	None
m54284U_200831_121835/13437134/ccs	TTCACGCAGCCAAGACGTTCAACA	mm10	chr11	119718387	119718764	+	1	378	35017	560286	ENSMUSG00000025583.15	ENCODEMT000560286	Rptor	ENCODEMT000560286	Known	Genomic	None	None	None	None	None	None
m54284U_200831_121835/68422424/ccs	GATGAATCACGTATCACTGCTTTG	mm10	chr9	86683101	86682271	-	1	831	28514	560304	ENSMUSG00000032418.15	ENCODEMT000560304	Me1	ENCODEMT000560304	Known	Genomic	None	None	None	None	None	None
m54284U_200901_184453/30541960/ccs	AACTCACCGATGAATCTTCGCTAC	mm10	chr7	129619558	129618789	-	1	770	102867	560305	ENCODEMG000102867	ENCODEMT000560305	ENCODEMG000102867	ENCODEMT000560305	Antisense	Antisense	None	None	None	None	None	None
m54284U_200831_121835/107610232/ccs	AACAACCATATCAGCAACCGTACG	mm10	chr8	109705544	109723038	+	8	1167	26204	560306	ENSMUSG00000031728.10	ENCODEMT000560306	Zfp821	ENCODEMT000560306	Known	NIC	None	None	None	None	None	None
m54284U_200831_121835/86704933/ccs	ACTATGCAAACCGAGATGTCTGAA	mm10	chr2	146413953	146413800	-	1	154	6325	560303	ENSMUSG00000037110.20	ENCODEMT000560303	Ralgapa2	ENCODEMT000560303	Known	Genomic	None	None	None	None	None	None
m54284U_200901_184453/150012934/ccs	GCTAACGAGACAGTGCTCTATTAC	mm10	chr11	119719756	119723171	+	1	3416	35017	560307	ENSMUSG00000025583.15	ENCODEMT000560307	Rptor	ENCODEMT000560307	Known	Genomic	None	None	None	None	None	None
m54284U_200831_121835/116260906/ccs	ACAAGCTAACGCTCGAACGTTAAC	mm10	chr9	86683100	86682607	-	1	299	28514	560304	ENSMUSG00000032418.15	ENCODEMT000560304	Me1	ENCODEMT000560304	Known	Genomic	None	None	None	None	None	None
m54284U_200831_121835/179438217/ccs	AACAACCAAGATCGCACTGCTTTG	mm10	chr8	109705602	109724165	+	8	1210	26204	68548	ENSMUSG00000031728.10	ENSMUST00000212964.1	Zfp821	Zfp821-206	Known	Known	None	None	None	None	None	None
m54284U_200831_121835/131924990/ccs	GCTAACGAGACAGTGCTCTATTAC	mm10	chr11	119719756	119723172	+	1	3417	35017	560307	ENSMUSG00000025583.15	ENCODEMT000560307	Rptor	ENCODEMT000560307	Known	Genomic	None	None	None	None	None	None
m54284U_200901_184453/36570272/ccs	CGACACACAAGGTACATGGGCATC	mm10	chr7	129618993	129619297	+	1	305	23675	560308	ENSMUSG00000042055.13	ENCODEMT000560308	Wdr11	ENCODEMT000560308	Known	Genomic	None	None	None	None	None	None
m54284U_200831_121835/93326146/ccs	CCTCCTGACCGTGAGATGTCTGAA	mm10	chr2	146415084	146416507	+	1	1431	102868	560309	ENCODEMG000102868	ENCODEMT000560309	ENCODEMG000102868	ENCODEMT000560309	Antisense	Antisense	None	None	None	None	None	None
m54284U_200831_121835/93784607/ccs	ACAAGCTAACGCTCGAACGTTAAC	mm10	chr9	86684891	86682607	-	1	2090	28514	560304	ENSMUSG00000032418.15	ENCODEMT000560304	Me1	ENCODEMT000560304	Known	Genomic	None	None	None	None	None	None
m54284U_200901_184453/67831926/ccs	GATGAATCAAGAGATCACGTTAAC	mm10	chr11	119722128	119724830	+	1	2703	35017	560307	ENSMUSG00000025583.15	ENCODEMT000560307	Rptor	ENCODEMT000560307	Known	Genomic	None	None	None	None	None	None
m54284U_200901_184453/95619460/ccs	ATCATTCCTATCAGCAACCGTACG	mm10	chr9	86684652	86682614	-	1	1844	28514	560304	ENSMUSG00000032418.15	ENCODEMT000560304	Me1	ENCODEMT000560304	Known	Genomic	None	None	None	None	None	None
m54284U_200901_184453/2820164/ccs	TGGTGGTATCCGTCTAGCTGCATG	mm10	chr8	109705619	109722400	+	6	1892	26204	560310	ENSMUSG00000031728.10	ENCODEMT000560310	Zfp821	ENCODEMT000560310	Known	ISM	Prefix	None	None	None	None	None
m54284U_200831_121835/67043978/ccs	ACAGCAGACAACCACAGTTTGTGA	mm10	chr7	129618746	129619915	+	1	911	23675	560308	ENSMUSG00000042055.13	ENCODEMT000560308	Wdr11	ENCODEMT000560308	Known	Genomic	None	None	None	None	None	None
m54284U_200831_121835/100009883/ccs	ATCATTCCTATCAGCAATAAGCTC	mm10	chr11	119722213	119723170	+	1	958	35017	560307	ENSMUSG00000025583.15	ENCODEMT000560307	Rptor	ENCODEMT000560307	Known	Genomic	None	None	None	None	None	None
m54284U_200901_184453/152307527/ccs	CTGGCATAGATGAATCTGGCGCGC	mm10	chr9	86685263	86684979	-	1	285	28515	74654	ENSMUSG00000102259.1	ENSMUST00000193572.1	Gm38230	Gm38230-201	Known	Known	None	None	None	None	None	None
m54284U_200901_184453/82969071/ccs	CCTCCTGACCGTGAGATGTCTGAA	mm10	chr2	146415084	146416507	+	1	1431	102868	560309	ENCODEMG000102868	ENCODEMT000560309	ENCODEMG000102868	ENCODEMT000560309	Antisense	Antisense	None	None	None	None	None	None
m54284U_200901_184453/74122583/ccs	CTGTAGCCAACCGAGATGTCTGAA	mm10	chr9	86686787	86684979	-	1	1801	28515	74654	ENSMUSG00000102259.1	ENSMUST00000193572.1	Gm38230	Gm38230-201	Known	Known	None	None	None	None	None	None
m54284U_200901_184453/31130018/ccs	ACAGCAGAACGTATCATGGGCATC	mm10	chr11	119724832	119723145	-	1	1688	102869	560311	ENCODEMG000102869	ENCODEMT000560311	ENCODEMG000102869	ENCODEMT000560311	Antisense	Antisense	None	None	None	None	None	None
m54284U_200901_184453/103353073/ccs	CAACCACACATCAAGTATAAGCTC	mm10	chr7	129619986	129628113	+	6	684	23675	560312	ENSMUSG00000042055.13	ENCODEMT000560312	Wdr11	ENCODEMT000560312	Known	ISM	Suffix	None	None	None	None	None
m54284U_200831_121835/168559186/ccs	CCGAAGTAAAACATCGGGGTAGCG	mm10	chr8	109706698	109709014	+	1	2317	26204	560313	ENSMUSG00000031728.10	ENCODEMT000560313	Zfp821	ENCODEMT000560313	Known	Genomic	None	None	None	None	None	None
m54284U_200831_121835/130615927/ccs	AAGGACACTGGCTTCACGTCTAGG	mm10	chr9	86685930	86685370	-	1	537	28514	560314	ENSMUSG00000032418.15	ENCODEMT000560314	Me1	ENCODEMT000560314	Known	Genomic	None	None	None	None	None	None
m54284U_200831_121835/80218852/ccs	AAGAGATCTCTTCACAGGTGGAGC	mm10	chr2	146415749	146415303	-	1	447	6325	560315	ENSMUSG00000037110.20	ENCODEMT000560315	Ralgapa2	ENCODEMT000560315	Known	Genomic	None	None	None	None	None	None
m54284U_200901_184453/175835455/ccs	CCGAAGTAAAACATCGGGGTAGCG	mm10	chr8	109706419	109708914	+	1	2317	26204	560313	ENSMUSG00000031728.10	ENCODEMT000560313	Zfp821	ENCODEMT000560313	Known	Genomic	None	None	None	None	None	None
m54284U_200831_121835/163054727/ccs	GTGTTCTACCGAAGTACCATCTTG	mm10	chr11	119724063	119724646	+	1	584	35017	560316	ENSMUSG00000025583.15	ENCODEMT000560316	Rptor	ENCODEMT000560316	Known	Genomic	None	None	None	None	None	None
m54284U_200831_121835/61212837/ccs	CCGAAGTACCTCTATCGTGCTAGC	mm10	chr8	109706892	109707432	+	1	362	26204	560313	ENSMUSG00000031728.10	ENCODEMT000560313	Zfp821	ENCODEMT000560313	Known	Genomic	None	None	None	None	None	None
m54284U_200831_121835/148244224/ccs	TGGAACAACAGCGTTATAAATATC	mm10	chr7	129620206	129620568	+	1	363	23675	560317	ENSMUSG00000042055.13	ENCODEMT000560317	Wdr11	ENCODEMT000560317	Known	ISM	None	None	None	None	None	None
m54284U_200831_121835/63769355/ccs	AGAGTCAAGAATCTGACATAGCTA	mm10	chr9	86688651	86688099	-	1	553	28514	560318	ENSMUSG00000032418.15	ENCODEMT000560318	Me1	ENCODEMT000560318	Known	Genomic	None	None	None	None	None	None
m54284U_200901_184453/62654224/ccs	AATGTTGCGAACAGGCCATTTGGA	mm10	chr2	146415506	146415084	-	1	204	6325	560315	ENSMUSG00000037110.20	ENCODEMT000560315	Ralgapa2	ENCODEMT000560315	Known	Genomic	None	None	None	None	None	None
m54284U_200901_184453/174916873/ccs	GCCACATACCTCTATCTACGGTTA	mm10	chr8	109706973	109707430	+	1	279	26204	560313	ENSMUSG00000031728.10	ENCODEMT000560313	Zfp821	ENCODEMT000560313	Known	Genomic	None	None	None	None	None	None
m54284U_200901_184453/87097567/ccs	TGGAACAACAGCGTTATAAATATC	mm10	chr7	129620346	129620493	+	1	363	23675	560317	ENSMUSG00000042055.13	ENCODEMT000560317	Wdr11	ENCODEMT000560317	Known	ISM	None	None	None	None	None	None
m54284U_200831_121835/153223377/ccs	ACACAGAAGACAGTGCTTATTCTG	mm10	chr8	109707319	109707821	+	1	324	26204	560313	ENSMUSG00000031728.10	ENCODEMT000560313	Zfp821	ENCODEMT000560313	Known	Genomic	None	None	None	None	None	None
m54284U_200901_184453/150865089/ccs	GCTAACGAAGATCGCAATATTGGC	mm10	chr9	86695638	86694681	-	1	948	28514	560319	ENSMUSG00000032418.15	ENCODEMT000560319	Me1	ENCODEMT000560319	Known	Genomic	None	None	None	None	None	None
m54284U_200901_184453/98108610/ccs	GCGAGTAACCTCTATCTAAATATC	mm10	chr2	146434873	146418252	-	6	1009	6325	560320	ENSMUSG00000037110.20	ENCODEMT000560320	Ralgapa2	ENCODEMT000560320	Known	ISM	None	None	None	None	None	None
m54284U_200831_121835/31130427/ccs	TGGTGGTATGGCTTCACGTCTAGG	mm10	chr7	129621275	129622261	+	1	987	23675	560321	ENSMUSG00000042055.13	ENCODEMT000560321	Wdr11	ENCODEMT000560321	Known	Genomic	None	None	None	None	None	None
m54284U_200901_184453/51316542/ccs	ACCACTGTCACCTTACTCTATTAC	mm10	chr8	109708105	109724932	+	7	1692	26204	560322	ENSMUSG00000031728.10	ENCODEMT000560322	Zfp821	ENCODEMT000560322	Known	NIC	None	None	None	None	None	None
m54284U_200831_121835/120195213/ccs	AAGAGATCTCTTCACATGCGATCG	mm10	chr11	119724885	119725210	+	1	326	35017	560323	ENSMUSG00000025583.15	ENCODEMT000560323	Rptor	ENCODEMT000560323	Known	ISM	None	None	None	None	None	None
m54284U_200901_184453/106432050/ccs	GTCTGTCAAGGCTAACGTGCTAGC	mm10	chr9	86695969	86696474	+	1	506	28516	560324	ENSMUSG00000087466.3	ENCODEMT000560324	A330041J22Rik	ENCODEMT000560324	Known	Genomic	None	None	None	None	None	None
m54284U_200831_121835/66650647/ccs	ATTGAGGAACATTGGCTTCATCGC	mm10	chr7	129622189	129623530	+	1	1342	23675	560321	ENSMUSG00000042055.13	ENCODEMT000560321	Wdr11	ENCODEMT000560321	Known	Genomic	None	None	None	None	None	None
m54284U_200831_121835/66126101/ccs	GAACAGGCCTGTAGCCTCACTTTA	mm10	chr8	109709358	109709037	-	1	322	102870	560325	ENCODEMG000102870	ENCODEMT000560325	ENCODEMG000102870	ENCODEMT000560325	Antisense	Antisense	None	None	None	None	None	None
m54284U_200901_184453/142279744/ccs	GCCACATATATCAGCATCTATTAC	mm10	chr2	146419342	146419060	-	1	283	6325	560326	ENSMUSG00000037110.20	ENCODEMT000560326	Ralgapa2	ENCODEMT000560326	Known	Genomic	None	None	None	None	None	None
m54284U_200831_121835/63308250/ccs	ACTATGCAAACCGAGAATATTGGC	mm10	chr11	119725029	119725896	+	1	1035	35017	560323	ENSMUSG00000025583.15	ENCODEMT000560323	Rptor	ENCODEMT000560323	Known	ISM	None	None	None	None	None	None
m54284U_200901_184453/46401858/ccs	ATTGAGGAACACAGAATGCTTGGG	mm10	chr7	129623240	129622754	-	1	487	102871	560327	ENCODEMG000102871	ENCODEMT000560327	ENCODEMG000102871	ENCODEMT000560327	Antisense	Antisense	None	None	None	None	None	None
m54284U_200831_121835/112200120/ccs	GCTAACGAGACAGTGCTATTTAAG	mm10	chr9	86702336	86703410	+	1	1087	102872	560328	ENCODEMG000102872	ENCODEMT000560328	ENCODEMG000102872	ENCODEMT000560328	Intergenic	Intergenic	None	None	None	None	None	None
m54284U_200831_121835/158074382/ccs	ACCTCCAACGAACTTACATTTGGA	mm10	chr8	109709459	109724930	+	6	1583	26204	560329	ENSMUSG00000031728.10	ENCODEMT000560329	Zfp821	ENCODEMT000560329	Known	ISM	Suffix	None	None	None	None	None
m54284U_200831_121835/61604191/ccs	ACAGATTCAGCCATGCGAAATTAG	mm10	chr11	119725009	119756263	+	3	332	35017	560330	ENSMUSG00000025583.15	ENCODEMT000560330	Rptor	ENCODEMT000560330	Known	ISM	Suffix	None	None	None	None	None
m54284U_200831_121835/46663376/ccs	GACAGTGCGCCACATAGTTTGTGA	mm10	chr2	146422196	146421862	-	1	335	6325	560331	ENSMUSG00000037110.20	ENCODEMT000560331	Ralgapa2	ENCODEMT000560331	Known	Genomic	None	None	None	None	None	None
m54284U_200901_184453/81529436/ccs	ATTGGCTCCGACTGGACGTGGTTG	mm10	chr8	109709712	109711295	+	1	1584	26204	560332	ENSMUSG00000031728.10	ENCODEMT000560332	Zfp821	ENCODEMT000560332	Known	Genomic	None	None	None	None	None	None
m54284U_200831_121835/45419141/ccs	CAAGGAGCATAGCGACTACGGTTA	mm10	chr9	86756657	86756962	+	1	306	28520	560333	ENSMUSG00000033491.13	ENCODEMT000560333	Prss35	ENCODEMT000560333	Known	Genomic	None	None	None	None	None	None
m54284U_200901_184453/145164577/ccs	GATGAATCCACCTTACGGTTCTTC	mm10	chr2	146424165	146421765	-	1	2316	6325	560331	ENSMUSG00000037110.20	ENCODEMT000560331	Ralgapa2	ENCODEMT000560331	Known	Genomic	None	None	None	None	None	None
m54284U_200831_121835/46795062/ccs	ATTGGCTCTGGCTTCATTCCGATC	mm10	chr7	129623010	129623252	+	1	243	23675	560334	ENSMUSG00000042055.13	ENCODEMT000560334	Wdr11	ENCODEMT000560334	Known	Genomic	None	None	None	None	None	None
m54284U_200831_121835/108921864/ccs	AAGAGATCTCTTCACAGGTGGAGC	mm10	chr2	146451837	146424617	-	10	1609	6325	560335	ENSMUSG00000037110.20	ENCODEMT000560335	Ralgapa2	ENCODEMT000560335	Known	NNC	None	None	None	None	None	None
m54284U_200901_184453/151717170/ccs	CTGTAGCCGTGTTCTAGACCTTTC	mm10	chr8	109709854	109710342	+	1	304	26204	560332	ENSMUSG00000031728.10	ENCODEMT000560332	Zfp821	ENCODEMT000560332	Known	Genomic	None	None	None	None	None	None
m54284U_200831_121835/9438560/ccs	GCTAACGAAGATCGCAATATTGGC	mm10	chr11	119725099	119756341	+	3	341	35017	560330	ENSMUSG00000025583.15	ENCODEMT000560330	Rptor	ENCODEMT000560330	Known	ISM	Suffix	None	None	None	None	None
m54284U_200831_121835/90375033/ccs	ATAGCGACACAGCAGACGCGACTA	mm10	chr11	119725098	119845053	+	11	2461	35017	560336	ENSMUSG00000025583.15	ENCODEMT000560336	Rptor	ENCODEMT000560336	Known	NNC	None	None	None	None	None	None
m54284U_200831_121835/138346718/ccs	CAATGGAACTAAGGTCGTTCAACA	mm10	chr8	109710220	109711221	+	1	817	26204	560332	ENSMUSG00000031728.10	ENCODEMT000560332	Zfp821	ENCODEMT000560332	Known	Genomic	None	None	None	None	None	None
m54284U_200901_184453/80675271/ccs	CAACCACAACTATGCAAAACGATA	mm10	chr9	87022031	87077378	+	16	2254	28525	74675	ENSMUSG00000032872.16	ENSMUST00000168529.8	Cyb5r4	Cyb5r4-201	Known	Known	None	None	None	None	None	None
m54284U_200901_184453/139133701/ccs	AGATGTACAGTCACTACGCGACTA	mm10	chr11	119725098	119833825	+	11	1112	35017	560337	ENSMUSG00000025583.15	ENCODEMT000560337	Rptor	ENCODEMT000560337	Known	NNC	None	None	None	None	None	None
m54284U_200901_184453/130943661/ccs	CAGCGTTAACACAGAACGTTCGAG	mm10	chr7	129624289	129628113	+	4	465	23675	560338	ENSMUSG00000042055.13	ENCODEMT000560338	Wdr11	ENCODEMT000560338	Known	ISM	Suffix	None	None	None	None	None
m54284U_200831_121835/48695629/ccs	TGGTGGTACGGATTGCCGCGACTA	mm10	chr2	146443847	146424640	-	6	846	6325	560339	ENSMUSG00000037110.20	ENCODEMT000560339	Ralgapa2	ENCODEMT000560339	Known	ISM	None	None	None	None	None	None
m54284U_200901_184453/74777937/ccs	ATCATTCCTATCAGCAATAAGCTC	mm10	chr9	87022035	87077378	+	16	2251	28525	74675	ENSMUSG00000032872.16	ENSMUST00000168529.8	Cyb5r4	Cyb5r4-201	Known	Known	None	None	None	None	None	None
m54284U_200831_121835/9175196/ccs	CCTCCTGACCGTGAGAATATTGGC	mm10	chr8	109711889	109712149	+	1	261	26204	560340	ENSMUSG00000031728.10	ENCODEMT000560340	Zfp821	ENCODEMT000560340	Known	Genomic	None	None	None	None	None	None
m54284U_200901_184453/145753147/ccs	ATAGCGACACAGCAGACGCGACTA	mm10	chr11	119725010	119845039	+	11	2471	35017	560336	ENSMUSG00000025583.15	ENCODEMT000560336	Rptor	ENCODEMT000560336	Known	NNC	None	None	None	None	None	None
m54284U_200831_121835/140575051/ccs	ACCACTGTAACGTGATGAATAATG	mm10	chr9	87022044	87030164	+	3	1025	28525	560341	ENSMUSG00000032872.16	ENCODEMT000560341	Cyb5r4	ENCODEMT000560341	Known	ISM	Prefix	None	None	None	None	None
m54284U_200831_121835/97388700/ccs	CGAACTTAACAAGCTAGTTCAACA	mm10	chr8	109715238	109716120	+	1	883	26204	68553	ENSMUSG00000031728.10	ENSMUST00000211918.1	Zfp821	Zfp821-202	Known	Known	None	None	None	None	None	None
m54284U_200831_121835/128255270/ccs	ATTGAGGACACCTTACTGGTATAC	mm10	chr2	146512056	146424640	-	15	2172	6325	560342	ENSMUSG00000037110.20	ENCODEMT000560342	Ralgapa2	ENCODEMT000560342	Known	ISM	Prefix	None	None	None	None	None
m54284U_200901_184453/31983050/ccs	AAGGACACAACCGAGAGTCCGTAG	mm10	chr7	129631750	129634064	+	4	783	23675	560343	ENSMUSG00000042055.13	ENCODEMT000560343	Wdr11	ENCODEMT000560343	Known	ISM	Suffix	None	None	None	None	None
m54284U_200901_184453/170134027/ccs	AGTACAAGATTGGCTCATTCATGG	mm10	chr11	119725223	119728894	+	1	3839	35017	560323	ENSMUSG00000025583.15	ENCODEMT000560323	Rptor	ENCODEMT000560323	Known	ISM	None	None	None	None	None	None
m54284U_200901_184453/10421617/ccs	CGACACACATAGCGACTACGGTTA	mm10	chr8	109717928	109718366	+	1	439	26204	68553	ENSMUSG00000031728.10	ENSMUST00000211918.1	Zfp821	Zfp821-202	Known	Known	None	None	None	None	None	None
m54284U_200901_184453/73599450/ccs	ACCACTGTAACGTGATGAATAATG	mm10	chr9	87022014	87030164	+	3	1025	28525	560341	ENSMUSG00000032872.16	ENCODEMT000560341	Cyb5r4	ENCODEMT000560341	Known	ISM	Prefix	None	None	None	None	None
m54284U_200831_121835/1706792/ccs	CCGTGAGACGACTGGACTGTCCCG	mm10	chr8	109718418	109718855	+	1	438	26204	560344	ENSMUSG00000031728.10	ENCODEMT000560344	Zfp821	ENCODEMT000560344	Known	Genomic	None	None	None	None	None	None
m54284U_200831_121835/164235053/ccs	ACAGCAGATTCACGCACTGCTTTG	mm10	chr11	119725098	119799422	+	6	656	35017	560345	ENSMUSG00000025583.15	ENCODEMT000560345	Rptor	ENCODEMT000560345	Known	ISM	Both	None	None	None	None	None
m54284U_200831_121835/149097244/ccs	AACGCTTAAGCAGGAAATTCATGG	mm10	chr7	129632404	129635275	+	4	702	23675	560346	ENSMUSG00000042055.13	ENCODEMT000560346	Wdr11	ENCODEMT000560346	Known	ISM	Suffix	None	None	None	None	None
m54284U_200831_121835/93653030/ccs	CTGTAGCCCACCTTACAATTTCTC	mm10	chr9	87022047	87049147	+	10	914	28525	560347	ENSMUSG00000032872.16	ENCODEMT000560347	Cyb5r4	ENCODEMT000560347	Known	ISM	Prefix	None	None	None	None	None
m54284U_200831_121835/156500442/ccs	CCTCCTGACTAAGGTCGTTCAACA	mm10	chr8	109718582	109719074	+	1	425	26204	560344	ENSMUSG00000031728.10	ENCODEMT000560344	Zfp821	ENCODEMT000560344	Known	Genomic	None	None	None	None	None	None
m54284U_200901_184453/78971516/ccs	GCGAGTAACGCATACAACGTTAAC	mm10	chr2	146424818	146424661	-	1	158	6325	560348	ENSMUSG00000037110.20	ENCODEMT000560348	Ralgapa2	ENCODEMT000560348	Known	ISM	None	None	None	None	None	None
m54284U_200901_184453/9896446/ccs	AAGAGATCTCTTCACATGCGATCG	mm10	chr11	119725223	119725168	+	1	113	35017	560323	ENSMUSG00000025583.15	ENCODEMT000560323	Rptor	ENCODEMT000560323	Known	ISM	None	None	None	None	None	None
m54284U_200831_121835/35520583/ccs	TCTTCACAACAGATTCTTGTCTTA	mm10	chr8	109718724	109719451	+	1	660	26204	560344	ENSMUSG00000031728.10	ENCODEMT000560344	Zfp821	ENCODEMT000560344	Known	Genomic	None	None	None	None	None	None
m54284U_200901_184453/83363287/ccs	GCCACATATATCAGCATCTATTAC	mm10	chr9	87022050	87077374	+	16	2228	28525	74675	ENSMUSG00000032872.16	ENSMUST00000168529.8	Cyb5r4	Cyb5r4-201	Known	Known	None	None	None	None	None	None
m54284U_200831_121835/178784372/ccs	CAACCACACATCAAGTATAAGCTC	mm10	chr7	129632325	129635736	+	4	1162	23675	560346	ENSMUSG00000042055.13	ENCODEMT000560346	Wdr11	ENCODEMT000560346	Known	ISM	Suffix	None	None	None	None	None
m54284U_200901_184453/169018891/ccs	CAAGGAGCGCTCGGTAGCTGCATG	mm10	chr11	119725098	119857342	+	16	1695	35017	560349	ENSMUSG00000025583.15	ENCODEMT000560349	Rptor	ENCODEMT000560349	Known	ISM	Suffix	None	None	None	None	None
m54284U_200901_184453/11797830/ccs	GCGAGTAAACAAGCTATTCATCGC	mm10	chr8	109719502	109719896	+	1	395	26204	560350	ENSMUSG00000031728.10	ENCODEMT000560350	Zfp821	ENCODEMT000560350	Known	Genomic	None	None	None	None	None	None
m54284U_200901_184453/23399113/ccs	CAAGGAGCATAGCGACTACGGTTA	mm10	chr9	87022050	87059450	+	14	1519	28525	560351	ENSMUSG00000032872.16	ENCODEMT000560351	Cyb5r4	ENCODEMT000560351	Known	ISM	Prefix	None	None	None	None	None
m54284U_200901_184453/168691120/ccs	CAGCGTTAACACAGAACGTTCGAG	mm10	chr2	146430491	146429434	-	1	1058	6325	560352	ENSMUSG00000037110.20	ENCODEMT000560352	Ralgapa2	ENCODEMT000560352	Known	Genomic	None	None	None	None	None	None
m54284U_200831_121835/12978212/ccs	TGAAGAGAAAACATCGAAACGATA	mm10	chr7	129635351	129635733	+	1	383	23675	560353	ENSMUSG00000042055.13	ENCODEMT000560353	Wdr11	ENCODEMT000560353	Known	Genomic	None	None	None	None	None	None
m54284U_200831_121835/163643635/ccs	ATCATTCCTATCAGCAATAAGCTC	mm10	chr7	129635275	129635739	+	1	388	23675	560353	ENSMUSG00000042055.13	ENCODEMT000560353	Wdr11	ENCODEMT000560353	Known	Genomic	None	None	None	None	None	None
m54284U_200831_121835/78383720/ccs	AAGGTACAGCCACATAGTTTGTGA	mm10	chr11	119725110	119872344	+	20	2305	35017	560354	ENSMUSG00000025583.15	ENCODEMT000560354	Rptor	ENCODEMT000560354	Known	ISM	None	None	None	None	None	None
m54284U_200901_184453/37028830/ccs	ACTATGCAAACCGAGAATATTGGC	mm10	chr2	146434851	146431933	-	2	106	6325	560355	ENSMUSG00000037110.20	ENCODEMT000560355	Ralgapa2	ENCODEMT000560355	Known	ISM	Both	None	None	None	None	None
m54284U_200901_184453/85984057/ccs	CAGCGTTACACCTTACTGGCGCGC	mm10	chr8	109721871	109723165	+	1	1295	26204	560356	ENSMUSG00000031728.10	ENCODEMT000560356	Zfp821	ENCODEMT000560356	Known	Genomic	None	None	None	None	None	None
m54284U_200901_184453/143065962/ccs	GAGCTGAACATCAAGTTGGTATAC	mm10	chr9	87022052	87032657	+	4	735	28525	560357	ENSMUSG00000032872.16	ENCODEMT000560357	Cyb5r4	ENCODEMT000560357	Known	ISM	Prefix	None	None	None	None	None
m54284U_200901_184453/107874807/ccs	CTCAATGACAAGACTAACGCCGGC	mm10	chr7	129738377	129740065	+	1	1689	102873	560358	ENCODEMG000102873	ENCODEMT000560358	ENCODEMG000102873	ENCODEMT000560358	Intergenic	Intergenic	None	None	None	None	None	None
m54284U_200831_121835/146670467/ccs	GACTAGTAAAGGTACATGGCGCGC	mm10	chr8	109722575	109722675	+	1	200	26204	560356	ENSMUSG00000031728.10	ENCODEMT000560356	Zfp821	ENCODEMT000560356	Known	Genomic	None	None	None	None	None	None
m54284U_200831_121835/104792471/ccs	AAGGTACAGCCACATAGTTTGTGA	mm10	chr11	119725010	119872399	+	20	2305	35017	560354	ENSMUSG00000025583.15	ENCODEMT000560354	Rptor	ENCODEMT000560354	Known	ISM	None	None	None	None	None	None
m54284U_200831_121835/151584795/ccs	AACAACCAAGATCGCAACTCGTAA	mm10	chr9	87022052	87040834	+	6	1046	28525	560359	ENSMUSG00000032872.16	ENCODEMT000560359	Cyb5r4	ENCODEMT000560359	Known	ISM	Prefix	None	None	None	None	None
m54284U_200901_184453/148177927/ccs	TGGTGGTAGCTCGGTACATTTGGA	mm10	chr8	109724550	109725291	+	1	742	26204	560360	ENSMUSG00000031728.10	ENCODEMT000560360	Zfp821	ENCODEMT000560360	Known	Genomic	None	None	None	None	None	None
m54284U_200831_121835/109970323/ccs	CGAACTTACCGAAGTAATCTATAA	mm10	chr2	146437078	146436640	-	1	439	6325	560361	ENSMUSG00000037110.20	ENCODEMT000560361	Ralgapa2	ENCODEMT000560361	Known	Genomic	None	None	None	None	None	None
m54284U_200831_121835/93127971/ccs	AAGGTACAGCCACATAGTTTGTGA	mm10	chr11	119725010	119872399	+	20	2305	35017	560354	ENSMUSG00000025583.15	ENCODEMT000560354	Rptor	ENCODEMT000560354	Known	ISM	None	None	None	None	None	None
m54284U_200831_121835/100599919/ccs	ATTGGCTCAGTACAAGCATAGCTA	mm10	chr9	87022053	87057272	+	12	1257	28525	560362	ENSMUSG00000032872.16	ENCODEMT000560362	Cyb5r4	ENCODEMT000560362	Known	ISM	Prefix	None	None	None	None	None
m54284U_200901_184453/92210960/ccs	ATAGCGACACAGCAGAGAATAATG	mm10	chr7	130187386	130187101	-	1	286	23681	560363	ENSMUSG00000030849.18	ENCODEMT000560363	Fgfr2	ENCODEMT000560363	Known	Genomic	None	None	None	None	None	None
m54284U_200901_184453/100600028/ccs	AACTCACCAACGCTTAGTGGGTTC	mm10	chr8	109725358	109724717	-	1	642	102874	560364	ENCODEMG000102874	ENCODEMT000560364	ENCODEMG000102874	ENCODEMT000560364	Antisense	Antisense	None	None	None	None	None	None
m54284U_200901_184453/149030380/ccs	GCCACATACACCTTACTTCCGATC	mm10	chr2	146437541	146436920	-	1	622	6325	560361	ENSMUSG00000037110.20	ENCODEMT000560361	Ralgapa2	ENCODEMT000560361	Known	Genomic	None	None	None	None	None	None
m54284U_200831_121835/19071273/ccs	ACATTGGCAACTCACCATATTGGC	mm10	chr11	119725149	119756396	+	3	346	35017	560330	ENSMUSG00000025583.15	ENCODEMT000560330	Rptor	ENCODEMT000560330	Known	ISM	Suffix	None	None	None	None	None
m54284U_200901_184453/147065554/ccs	GATGAATCAGTGGTCACGCGACTA	mm10	chr9	87022056	87041304	+	7	726	28525	560365	ENSMUSG00000032872.16	ENCODEMT000560365	Cyb5r4	ENCODEMT000560365	Known	ISM	Prefix	None	None	None	None	None
m54284U_200831_121835/70977161/ccs	GCCACATATCTTCACATGTCTGAA	mm10	chr7	130189661	130189056	-	1	606	23681	560366	ENSMUSG00000030849.18	ENCODEMT000560366	Fgfr2	ENCODEMT000560366	Known	Genomic	None	None	None	None	None	None
m54284U_200831_121835/163251047/ccs	ACAAGCTACAATGGAAGACCTTTC	mm10	chr2	146437722	146436935	-	1	788	6325	560361	ENSMUSG00000037110.20	ENCODEMT000560361	Ralgapa2	ENCODEMT000560361	Known	Genomic	None	None	None	None	None	None
m54284U_200901_184453/129698365/ccs	AACTCACCAACGCTTAGTGGGTTC	mm10	chr8	109725291	109724589	-	1	642	102874	560364	ENCODEMG000102874	ENCODEMT000560364	ENCODEMG000102874	ENCODEMT000560364	Antisense	Antisense	None	None	None	None	None	None
m54284U_200901_184453/80347314/ccs	GATGAATCCACCTTACGGTTCTTC	mm10	chr11	119725060	119799433	+	6	573	35017	560345	ENSMUSG00000025583.15	ENCODEMT000560345	Rptor	ENCODEMT000560345	Known	ISM	Both	None	None	None	None	None
m54284U_200831_121835/10357346/ccs	GATGAATCCTGAGCCAACGGACTC	mm10	chr9	87022025	87049207	+	10	886	28525	560347	ENSMUSG00000032872.16	ENCODEMT000560347	Cyb5r4	ENCODEMT000560347	Known	ISM	Prefix	None	None	None	None	None
m54284U_200901_184453/10160930/ccs	AAGGTACAAATCCGTCGTTCAACA	mm10	chr8	109726991	109726375	-	1	617	26205	560367	ENSMUSG00000069895.4	ENCODEMT000560367	Atxn1l	ENCODEMT000560367	Known	Genomic	None	None	None	None	None	None
m54284U_200831_121835/161611893/ccs	GATGAATCCACCTTACGGTTCTTC	mm10	chr2	146438546	146438253	-	1	294	6325	560368	ENSMUSG00000037110.20	ENCODEMT000560368	Ralgapa2	ENCODEMT000560368	Known	Genomic	None	None	None	None	None	None
m54284U_200901_184453/111937021/ccs	CCTCCTGACCATCCTCTTATTCTG	mm10	chr7	130208139	130207862	-	1	278	23681	560369	ENSMUSG00000030849.18	ENCODEMT000560369	Fgfr2	ENCODEMT000560369	Known	Genomic	None	None	None	None	None	None
m54284U_200831_121835/90767734/ccs	CCTCTATCCACTTCGACGTTCGAG	mm10	chr9	87022061	87077378	+	16	2225	28525	74675	ENSMUSG00000032872.16	ENSMUST00000168529.8	Cyb5r4	Cyb5r4-201	Known	Known	None	None	None	None	None	None
m54284U_200831_121835/93323789/ccs	ACCACTGTCCTCTATCTGGGCATC	mm10	chr11	119725149	119756246	+	3	196	35017	560330	ENSMUSG00000025583.15	ENCODEMT000560330	Rptor	ENCODEMT000560330	Known	ISM	Suffix	None	None	None	None	None
m54284U_200831_121835/124783341/ccs	CTAAGGTCCCGAAGTAAAACGATA	mm10	chr8	109727465	109726525	-	1	1017	26205	560367	ENSMUSG00000069895.4	ENCODEMT000560367	Atxn1l	ENCODEMT000560367	Known	Genomic	None	None	None	None	None	None
m54284U_200831_121835/121307575/ccs	ACAGCAGACAATGGAACGTTCGAG	mm10	chr9	87022028	87059451	+	14	1505	28525	560351	ENSMUSG00000032872.16	ENCODEMT000560351	Cyb5r4	ENCODEMT000560351	Known	ISM	Prefix	None	None	None	None	None
m54284U_200901_184453/24969656/ccs	TAGGATGAACACAGAAAAACGATA	mm10	chr8	109730035	109726532	-	1	3580	26205	560367	ENSMUSG00000069895.4	ENCODEMT000560367	Atxn1l	ENCODEMT000560367	Known	Genomic	None	None	None	None	None	None
m54284U_200901_184453/82381104/ccs	TGGTGGTATCCGTCTACCGTTCTA	mm10	chr9	87022069	87077005	+	15	1811	28525	560370	ENSMUSG00000032872.16	ENCODEMT000560370	Cyb5r4	ENCODEMT000560370	Known	NIC	None	None	None	None	None	None
m54284U_200901_184453/44761095/ccs	ATAGCGACACAGCAGACGCGACTA	mm10	chr2	146444144	146442987	-	1	1130	6325	560371	ENSMUSG00000037110.20	ENCODEMT000560371	Ralgapa2	ENCODEMT000560371	Known	Genomic	None	None	None	None	None	None
m54284U_200831_121835/89131353/ccs	CCTCTATCCACTTCGACGTTCGAG	mm10	chr11	119726792	119728936	+	1	2138	35017	560373	ENSMUSG00000025583.15	ENCODEMT000560373	Rptor	ENCODEMT000560373	Known	Genomic	None	None	None	None	None	None
m54284U_200901_184453/158925329/ccs	ACATTGGCAATCCGTCCTGCTTTG	mm10	chr7	130217617	130215220	-	1	2398	23681	560372	ENSMUSG00000030849.18	ENCODEMT000560372	Fgfr2	ENCODEMT000560372	Known	Genomic	None	None	None	None	None	None
m54284U_200831_121835/160236227/ccs	TAGGATGAACACAGAAAAACGATA	mm10	chr8	109730035	109726532	-	1	3580	26205	560367	ENSMUSG00000069895.4	ENCODEMT000560367	Atxn1l	ENCODEMT000560367	Known	Genomic	None	None	None	None	None	None
m54284U_200831_121835/15730772/ccs	ACAGCAGAACGTATCATGGGCATC	mm10	chr9	87022070	87041281	+	7	692	28525	560374	ENSMUSG00000032872.16	ENCODEMT000560374	Cyb5r4	ENCODEMT000560374	Known	NNC	None	None	None	None	None	None
m54284U_200901_184453/133497808/ccs	GATAGACAGCCACATAGCCTGCAA	mm10	chr8	109730472	109726532	-	1	4017	26205	560367	ENSMUSG00000069895.4	ENCODEMT000560367	Atxn1l	ENCODEMT000560367	Known	Genomic	None	None	None	None	None	None
m54284U_200831_121835/139919810/ccs	TCCGTCTAAGGCTAACAATTTCTC	mm10	chr2	146512056	146447307	-	9	1131	6325	560375	ENSMUSG00000037110.20	ENCODEMT000560375	Ralgapa2	ENCODEMT000560375	Known	ISM	Prefix	None	None	None	None	None
m54284U_200831_121835/28772035/ccs	ACATTGGCAATCCGTCCTGCTTTG	mm10	chr7	130217617	130215220	-	1	2398	23681	560372	ENSMUSG00000030849.18	ENCODEMT000560372	Fgfr2	ENCODEMT000560372	Known	Genomic	None	None	None	None	None	None
m54284U_200901_184453/145752835/ccs	GATAGACAGCCACATAGCCTGCAA	mm10	chr8	109730472	109726532	-	1	4017	26205	560367	ENSMUSG00000069895.4	ENCODEMT000560367	Atxn1l	ENCODEMT000560367	Known	Genomic	None	None	None	None	None	None
m54284U_200831_121835/174000167/ccs	ACACAGAAGACAGTGCTTATTCTG	mm10	chr9	87022081	87049224	+	10	847	28525	560347	ENSMUSG00000032872.16	ENCODEMT000560347	Cyb5r4	ENCODEMT000560347	Known	ISM	Prefix	None	None	None	None	None
m54284U_200901_184453/37226656/ccs	ATAGCGACACAGCAGAGAATAATG	mm10	chr11	119728358	119727311	-	1	1048	102875	560376	ENCODEMG000102875	ENCODEMT000560376	ENCODEMG000102875	ENCODEMT000560376	Antisense	Antisense	None	None	None	None	None	None
m54284U_200901_184453/146867786/ccs	TGGTGGTAGACAGTGCATCGCATA	mm10	chr8	109729836	109726532	-	1	3381	26205	560367	ENSMUSG00000069895.4	ENCODEMT000560367	Atxn1l	ENCODEMT000560367	Known	Genomic	None	None	None	None	None	None
m54284U_200901_184453/124521079/ccs	AGATGTACCTGTAGCCGCCTGCAA	mm10	chr9	87022153	87077262	+	16	2017	28525	74675	ENSMUSG00000032872.16	ENSMUST00000168529.8	Cyb5r4	Cyb5r4-201	Known	Known	None	None	None	None	None	None
m54284U_200901_184453/12780283/ccs	CGAACTTACCGACAACTAATACGC	mm10	chr7	130244042	130243773	-	1	270	23681	560377	ENSMUSG00000030849.18	ENCODEMT000560377	Fgfr2	ENCODEMT000560377	Known	Genomic	None	None	None	None	None	None
m54284U_200901_184453/107677062/ccs	TCCGTCTAAGGCTAACAATTTCTC	mm10	chr8	109726895	109726725	-	1	247	26205	560367	ENSMUSG00000069895.4	ENCODEMT000560367	Atxn1l	ENCODEMT000560367	Known	Genomic	None	None	None	None	None	None
m54284U_200901_184453/78054168/ccs	GGTGCGAAGAATCTGAGTTCAACA	mm10	chr11	119728230	119728936	+	1	707	35017	560373	ENSMUSG00000025583.15	ENCODEMT000560373	Rptor	ENCODEMT000560373	Known	Genomic	None	None	None	None	None	None
m54284U_200901_184453/42338586/ccs	AGTCACTAGTCTGTCAGCTGCATG	mm10	chr2	146448758	146447394	-	1	1355	6325	560378	ENSMUSG00000037110.20	ENCODEMT000560378	Ralgapa2	ENCODEMT000560378	Known	Genomic	None	None	None	None	None	None
m54284U_200831_121835/76088836/ccs	TGGTGGTACGGATTGCGAATAATG	mm10	chr8	109728415	109726829	-	1	1663	26205	560367	ENSMUSG00000069895.4	ENCODEMT000560367	Atxn1l	ENCODEMT000560367	Known	Genomic	None	None	None	None	None	None
m54284U_200901_184453/154140761/ccs	AGATGTACCTGTAGCCGCCTGCAA	mm10	chr9	87022153	87077262	+	16	2017	28525	74675	ENSMUSG00000032872.16	ENSMUST00000168529.8	Cyb5r4	Cyb5r4-201	Known	Known	None	None	None	None	None	None
m54284U_200831_121835/127469699/ccs	ATTGAGGAAAGAGATCTCTATTAC	mm10	chr11	119728497	119728936	+	1	440	35017	560373	ENSMUSG00000025583.15	ENCODEMT000560373	Rptor	ENCODEMT000560373	Known	Genomic	None	None	None	None	None	None
m54284U_200831_121835/33752940/ccs	CACCTTACGTACGCAAGTGCTAGC	mm10	chr7	130254178	130255094	+	1	917	102876	560379	ENCODEMG000102876	ENCODEMT000560379	ENCODEMG000102876	ENCODEMT000560379	Antisense	Antisense	None	None	None	None	None	None
m54284U_200901_184453/131991511/ccs	GCCACATATATCAGCATCTATTAC	mm10	chr9	87022185	87077374	+	16	2097	28525	74675	ENSMUSG00000032872.16	ENSMUST00000168529.8	Cyb5r4	Cyb5r4-201	Known	Known	None	None	None	None	None	None
m54284U_200901_184453/7865474/ccs	CGACACACAACCGAGAAAACGATA	mm10	chr11	119728505	119728936	+	1	426	35017	560373	ENSMUSG00000025583.15	ENCODEMT000560373	Rptor	ENCODEMT000560373	Known	Genomic	None	None	None	None	None	None
m54284U_200831_121835/86182704/ccs	AATCCGTCCCAGTTCACTGCTTTG	mm10	chr8	109727490	109728467	+	1	978	102877	560380	ENCODEMG000102877	ENCODEMT000560380	ENCODEMG000102877	ENCODEMT000560380	Antisense	Antisense	None	None	None	None	None	None
m54284U_200831_121835/98304203/ccs	AGATGTACCTGTAGCCGCCTGCAA	mm10	chr9	87022191	87077262	+	16	1979	28525	74675	ENSMUSG00000032872.16	ENSMUST00000168529.8	Cyb5r4	Cyb5r4-201	Known	Known	None	None	None	None	None	None
m54284U_200831_121835/137429390/ccs	GCCACATACACTTCGACCGTTCTA	mm10	chr2	146454489	146451280	-	1	3204	6325	560381	ENSMUSG00000037110.20	ENCODEMT000560381	Ralgapa2	ENCODEMT000560381	Known	Genomic	None	None	None	None	None	None
m54284U_200901_184453/58196636/ccs	CAAGGAGCATAGCGACTACGGTTA	mm10	chr11	119728580	119728936	+	1	357	35017	560373	ENSMUSG00000025583.15	ENCODEMT000560373	Rptor	ENCODEMT000560373	Known	Genomic	None	None	None	None	None	None
m54284U_200831_121835/24118535/ccs	GAATCTGACCAGTTCACGTTCGAG	mm10	chr9	87022166	87032166	+	3	2875	28525	560341	ENSMUSG00000032872.16	ENCODEMT000560341	Cyb5r4	ENCODEMT000560341	Known	ISM	Prefix	None	None	None	None	None
m54284U_200901_184453/14092909/ccs	CGACACACAAGGTACAATCCGCGA	mm10	chr11	119731005	119732815	+	1	1811	35017	560382	ENSMUSG00000025583.15	ENCODEMT000560382	Rptor	ENCODEMT000560382	Known	Genomic	None	None	None	None	None	None
m54284U_200901_184453/78447932/ccs	AAGAGATCTCTTCACAGGTGGAGC	mm10	chr8	109729196	109727558	-	1	1639	26205	560383	ENSMUSG00000069895.4	ENCODEMT000560383	Atxn1l	ENCODEMT000560383	Known	Genomic	None	None	None	None	None	None
m54284U_200831_121835/6686865/ccs	AAGAGATCACACGACCATATTGGC	mm10	chr7	130257269	130256635	-	1	635	23681	560384	ENSMUSG00000030849.18	ENCODEMT000560384	Fgfr2	ENCODEMT000560384	Known	Genomic	None	None	None	None	None	None
m54284U_200901_184453/30081725/ccs	TGGTGGTAAGGCTAACAAACGATA	mm10	chr2	146455259	146453548	-	1	1712	6325	560381	ENSMUSG00000037110.20	ENCODEMT000560381	Ralgapa2	ENCODEMT000560381	Known	Genomic	None	None	None	None	None	None
m54284U_200901_184453/18350865/ccs	CAGCGTTAACACAGAACGTTCGAG	mm10	chr9	87022203	87025829	+	2	3499	28525	560385	ENSMUSG00000032872.16	ENCODEMT000560385	Cyb5r4	ENCODEMT000560385	Known	Genomic	None	None	None	None	None	None
m54284U_200831_121835/93324535/ccs	ACATTGGCAACTCACCTGTCTGAA	mm10	chr8	109728784	109727803	-	2	938	26205	560386	ENSMUSG00000069895.4	ENCODEMT000560386	Atxn1l	ENCODEMT000560386	Known	Genomic	None	None	None	None	None	None
m54284U_200831_121835/134416024/ccs	TATCAGCAAACGTGATGACCTTTC	mm10	chr2	146453886	146453560	-	1	327	6325	560381	ENSMUSG00000037110.20	ENCODEMT000560381	Ralgapa2	ENCODEMT000560381	Known	Genomic	None	None	None	None	None	None
m54284U_200901_184453/48630142/ccs	CGACACACAAGGTACAATCCGCGA	mm10	chr11	119731005	119732815	+	1	1811	35017	560382	ENSMUSG00000025583.15	ENCODEMT000560382	Rptor	ENCODEMT000560382	Known	Genomic	None	None	None	None	None	None
m54284U_200831_121835/48038007/ccs	AAGAGATCACACGACCATATTGGC	mm10	chr7	130257269	130256635	-	1	635	23681	560384	ENSMUSG00000030849.18	ENCODEMT000560384	Fgfr2	ENCODEMT000560384	Known	Genomic	None	None	None	None	None	None
m54284U_200831_121835/136644407/ccs	TGGTGGTATCCGTCTACCGTTCTA	mm10	chr9	87022226	87077005	+	15	1672	28525	560370	ENSMUSG00000032872.16	ENCODEMT000560370	Cyb5r4	ENCODEMT000560370	Known	NIC	None	None	None	None	None	None
m54284U_200831_121835/175704853/ccs	GATGAATCAGTGGTCACGCGACTA	mm10	chr11	119731114	119733147	+	1	2034	35017	560382	ENSMUSG00000025583.15	ENCODEMT000560382	Rptor	ENCODEMT000560382	Known	Genomic	None	None	None	None	None	None
m54284U_200901_184453/116392655/ccs	AAGGACACGCCACATAACTCGTAA	mm10	chr8	109728089	109728140	-	1	171	26205	560383	ENSMUSG00000069895.4	ENCODEMT000560383	Atxn1l	ENCODEMT000560383	Known	Genomic	None	None	None	None	None	None
m54284U_200901_184453/74254611/ccs	CAAGGAGCGCTCGGTACCGTTCTA	mm10	chr9	87022208	87077374	+	16	2074	28525	74675	ENSMUSG00000032872.16	ENSMUST00000168529.8	Cyb5r4	Cyb5r4-201	Known	Known	None	None	None	None	None	None
m54284U_200901_184453/12257955/ccs	GTACGCAATCCGTCTATTGGGAGA	mm10	chr7	130260181	130259825	-	1	357	23681	560387	ENSMUSG00000030849.18	ENCODEMT000560387	Fgfr2	ENCODEMT000560387	Known	Genomic	None	None	None	None	None	None
m54284U_200831_121835/96010946/ccs	AGATGTACCTGTAGCCGCCTGCAA	mm10	chr2	146458409	146455487	-	1	2920	6325	560388	ENSMUSG00000037110.20	ENCODEMT000560388	Ralgapa2	ENCODEMT000560388	Known	Genomic	None	None	None	None	None	None
m54284U_200831_121835/62130359/ccs	AGCCATGCACAAGCTAGCTATGCG	mm10	chr11	119731340	119732391	+	1	1052	35017	560382	ENSMUSG00000025583.15	ENCODEMT000560382	Rptor	ENCODEMT000560382	Known	Genomic	None	None	None	None	None	None
m54284U_200901_184453/104595866/ccs	ACACGACCAGAGTCAATTCGCTAC	mm10	chr8	109728962	109728140	-	1	1044	26205	560383	ENSMUSG00000069895.4	ENCODEMT000560383	Atxn1l	ENCODEMT000560383	Known	Genomic	None	None	None	None	None	None
m54284U_200901_184453/49742695/ccs	GCCACATACACTTCGACCGTTCTA	mm10	chr9	87022178	87049224	+	10	750	28525	560347	ENSMUSG00000032872.16	ENCODEMT000560347	Cyb5r4	ENCODEMT000560347	Known	ISM	Prefix	None	None	None	None	None
m54284U_200901_184453/132645802/ccs	GCCACATATATCAGCATCTATTAC	mm10	chr11	119731466	119732815	+	1	1350	35017	560382	ENSMUSG00000025583.15	ENCODEMT000560382	Rptor	ENCODEMT000560382	Known	Genomic	None	None	None	None	None	None
m54284U_200901_184453/86114324/ccs	AACTCACCATCATTCCCCGAGAAA	mm10	chr7	130265444	130263094	-	1	2351	23681	61838	ENSMUSG00000030849.18	ENSMUST00000208844.1	Fgfr2	Fgfr2-227	Known	Known	None	None	None	None	None	None
m54284U_200831_121835/49087754/ccs	TGGAACAAAGCAGGAAGGGCGATG	mm10	chr8	109729610	109728209	-	1	1623	26205	560383	ENSMUSG00000069895.4	ENCODEMT000560383	Atxn1l	ENCODEMT000560383	Known	Genomic	None	None	None	None	None	None
m54284U_200901_184453/112068453/ccs	ACATTGGCAATCCGTCACTCGTAA	mm10	chr11	119731476	119732815	+	1	1340	35017	560382	ENSMUSG00000025583.15	ENCODEMT000560382	Rptor	ENCODEMT000560382	Known	Genomic	None	None	None	None	None	None
m54284U_200901_184453/175505422/ccs	AGATGTACCTGTAGCCGCCTGCAA	mm10	chr2	146458409	146455487	-	1	2915	6325	560388	ENSMUSG00000037110.20	ENCODEMT000560388	Ralgapa2	ENCODEMT000560388	Known	Genomic	None	None	None	None	None	None
m54284U_200901_184453/65929696/ccs	CGAACTTAACAAGCTAATCATGCA	mm10	chr8	109730293	109729053	-	1	1462	26205	560383	ENSMUSG00000069895.4	ENCODEMT000560383	Atxn1l	ENCODEMT000560383	Known	Genomic	None	None	None	None	None	None
m54284U_200901_184453/170788969/ccs	AACTCACCATCATTCCCCGAGAAA	mm10	chr7	130265444	130263094	-	1	2351	23681	61838	ENSMUSG00000030849.18	ENSMUST00000208844.1	Fgfr2	Fgfr2-227	Known	Known	None	None	None	None	None	None
m54284U_200831_121835/174327276/ccs	AATGTTGCAAGACGGATGGCGCGC	mm10	chr9	87024336	87024470	+	1	135	28525	560389	ENSMUSG00000032872.16	ENCODEMT000560389	Cyb5r4	ENCODEMT000560389	Known	Genomic	None	None	None	None	None	None
m54284U_200901_184453/100534256/ccs	ACATTGGCAATCCGTCACTCGTAA	mm10	chr11	119731476	119732815	+	1	1340	35017	560382	ENSMUSG00000025583.15	ENCODEMT000560382	Rptor	ENCODEMT000560382	Known	Genomic	None	None	None	None	None	None
m54284U_200901_184453/39455032/ccs	GCTAACGAAGATCGCAATATTGGC	mm10	chr2	146456872	146456511	-	1	362	6325	560388	ENSMUSG00000037110.20	ENCODEMT000560388	Ralgapa2	ENCODEMT000560388	Known	Genomic	None	None	None	None	None	None
m54284U_200831_121835/46466926/ccs	ATAGCGACAAACATCGCGCCCGGA	mm10	chr8	109729900	109729412	-	1	710	26205	560383	ENSMUSG00000069895.4	ENCODEMT000560383	Atxn1l	ENCODEMT000560383	Known	Genomic	None	None	None	None	None	None
m54284U_200831_121835/81592881/ccs	TATCAGCAGTCGTAGAACGGACTC	mm10	chr7	130352452	130352239	-	1	214	23682	61839	ENSMUSG00000082988.3	ENSMUST00000121836.1	Gm5903	Gm5903-201	Known	Known	None	None	None	None	None	None
m54284U_200831_121835/26149588/ccs	AGAGTCAAAACGCTTAGTCCGTAG	mm10	chr8	109729296	109730504	+	1	1209	102878	560390	ENCODEMG000102878	ENCODEMT000560390	ENCODEMG000102878	ENCODEMT000560390	Antisense	Antisense	None	None	None	None	None	None
m54284U_200901_184453/99549337/ccs	TCTTCACAAACGTGATATTCATGG	mm10	chr9	87027060	87077378	+	15	1920	28525	560391	ENSMUSG00000032872.16	ENCODEMT000560391	Cyb5r4	ENCODEMT000560391	Known	ISM	Suffix	None	None	None	None	None
m54284U_200901_184453/163906509/ccs	ACAGCAGATTCACGCACTGCTTTG	mm10	chr11	119734702	119731934	-	1	2769	102879	560392	ENCODEMG000102879	ENCODEMT000560392	ENCODEMG000102879	ENCODEMT000560392	Antisense	Antisense	None	None	None	None	None	None
m54284U_200831_121835/83363806/ccs	CGACTGGATGGTGGTAGCTATGCG	mm10	chr2	146460857	146459860	-	1	997	6325	560393	ENSMUSG00000037110.20	ENCODEMT000560393	Ralgapa2	ENCODEMT000560393	Known	Genomic	None	None	None	None	None	None
m54284U_200901_184453/19989673/ccs	CTGGCATAAGCCATGCCCGAGAAA	mm10	chr7	130381164	130380884	-	1	281	23681	560394	ENSMUSG00000030849.18	ENCODEMT000560394	Fgfr2	ENCODEMT000560394	Known	Genomic	None	None	None	None	None	None
m54284U_200831_121835/32047705/ccs	TTCACGCACAACCACATATCCGGG	mm10	chr8	109729540	109729302	-	1	239	26205	560395	ENSMUSG00000069895.4	ENCODEMT000560395	Atxn1l	ENCODEMT000560395	Known	Genomic	None	None	None	None	None	None
m54284U_200901_184453/43845991/ccs	ACAGCAGATTCACGCACTGCTTTG	mm10	chr11	119734703	119731934	-	1	2770	102879	560392	ENCODEMG000102879	ENCODEMT000560392	ENCODEMG000102879	ENCODEMT000560392	Antisense	Antisense	None	None	None	None	None	None
m54284U_200831_121835/92734525/ccs	CTGTAGCCAACCGAGAATATTGGC	mm10	chr9	87029356	87029968	+	1	613	28525	560396	ENSMUSG00000032872.16	ENCODEMT000560396	Cyb5r4	ENCODEMT000560396	Known	ISM	None	None	None	None	None	None
m54284U_200901_184453/117769505/ccs	CAAGGAGCGCTCGGTAGCTGCATG	mm10	chr2	146465712	146464832	-	1	908	6325	560397	ENSMUSG00000037110.20	ENCODEMT000560397	Ralgapa2	ENCODEMT000560397	Known	Genomic	None	None	None	None	None	None
m54284U_200901_184453/94176027/ccs	ACACGACCCAAGACTACCATCTTG	mm10	chr7	130383323	130384263	+	1	941	102880	560398	ENCODEMG000102880	ENCODEMT000560398	ENCODEMG000102880	ENCODEMT000560398	Antisense	Antisense	None	None	None	None	None	None
m54284U_200831_121835/61735558/ccs	ATTGAGGACACCTTACTGGTATAC	mm10	chr11	119732417	119732815	+	1	399	35017	560382	ENSMUSG00000025583.15	ENCODEMT000560382	Rptor	ENCODEMT000560382	Known	Genomic	None	None	None	None	None	None
m54284U_200831_121835/152241374/ccs	AGAGTCAAAAGAGATCCGTTCGAG	mm10	chr9	87029735	87032344	+	1	2562	28525	560396	ENSMUSG00000032872.16	ENCODEMT000560396	Cyb5r4	ENCODEMT000560396	Known	ISM	None	None	None	None	None	None
m54284U_200831_121835/174523477/ccs	TTCACGCACAACCACATATCCGGG	mm10	chr8	109729881	109729196	-	1	235	26205	560395	ENSMUSG00000069895.4	ENCODEMT000560395	Atxn1l	ENCODEMT000560395	Known	Genomic	None	None	None	None	None	None
m54284U_200831_121835/49285143/ccs	AACTCACCAAGGTACACGCGACTA	mm10	chr11	119732417	119732815	+	1	399	35017	560382	ENSMUSG00000025583.15	ENCODEMT000560382	Rptor	ENCODEMT000560382	Known	Genomic	None	None	None	None	None	None
m54284U_200831_121835/1727/ccs	TATCAGCAGTCGTAGAACGGACTC	mm10	chr8	109730127	109731009	+	1	783	102878	560390	ENCODEMG000102878	ENCODEMT000560390	ENCODEMG000102878	ENCODEMT000560390	Antisense	Antisense	None	None	None	None	None	None
m54284U_200831_121835/59048760/ccs	CAAGGAGCATAGCGACTACGGTTA	mm10	chr11	119732417	119732815	+	1	399	35017	560382	ENSMUSG00000025583.15	ENCODEMT000560382	Rptor	ENCODEMT000560382	Known	Genomic	None	None	None	None	None	None
m54284U_200831_121835/6751472/ccs	AAGAGATCTCTTCACAGGTGGAGC	mm10	chr9	87030301	87030807	+	1	507	28525	560399	ENSMUSG00000032872.16	ENCODEMT000560399	Cyb5r4	ENCODEMT000560399	Known	Genomic	None	None	None	None	None	None
m54284U_200901_184453/53020050/ccs	CAACCACACATCAAGTACCGTACG	mm10	chr2	146469579	146466424	-	1	3158	6325	560400	ENSMUSG00000037110.20	ENCODEMT000560400	Ralgapa2	ENCODEMT000560400	Known	Genomic	None	None	None	None	None	None
m54284U_200831_121835/77070789/ccs	ACAAGCTAGATAGACAAGGTAATA	mm10	chr7	130389037	130387062	-	1	1976	23681	560401	ENSMUSG00000030849.18	ENCODEMT000560401	Fgfr2	ENCODEMT000560401	Known	Genomic	None	None	None	None	None	None
m54284U_200901_184453/8915502/ccs	AACGCTTAAGCAGGAATATAGTCG	mm10	chr11	119732695	119735458	+	1	2764	35017	560382	ENSMUSG00000025583.15	ENCODEMT000560382	Rptor	ENCODEMT000560382	Known	Genomic	None	None	None	None	None	None
m54284U_200831_121835/161416015/ccs	CACCTTACATCCTGTAGGGTAGCG	mm10	chr8	109733635	109730812	-	1	2824	26205	560402	ENSMUSG00000069895.4	ENCODEMT000560402	Atxn1l	ENCODEMT000560402	Known	Genomic	None	None	None	None	None	None
m54284U_200831_121835/25625860/ccs	GTCTGTCAAGAGTCAAACGCCGGC	mm10	chr2	146468203	146467260	-	1	944	6325	560400	ENSMUSG00000037110.20	ENCODEMT000560400	Ralgapa2	ENCODEMT000560400	Known	Genomic	None	None	None	None	None	None
m54284U_200831_121835/38404262/ccs	AGATCGCAGTGTTCTACTGCTTTG	mm10	chr9	87033924	87034804	+	1	937	28525	560403	ENSMUSG00000032872.16	ENCODEMT000560403	Cyb5r4	ENCODEMT000560403	Known	Genomic	None	None	None	None	None	None
m54284U_200901_184453/174588838/ccs	AGATCGCAGTGTTCTACTGCTTTG	mm10	chr7	130387473	130387098	-	1	376	23681	560401	ENSMUSG00000030849.18	ENCODEMT000560401	Fgfr2	ENCODEMT000560401	Known	Genomic	None	None	None	None	None	None
m54284U_200831_121835/154272209/ccs	ATAGCGACAAGGACACGTTACGTA	mm10	chr11	119732842	119733145	+	1	304	35017	560404	ENSMUSG00000025583.15	ENCODEMT000560404	Rptor	ENCODEMT000560404	Known	Genomic	None	None	None	None	None	None
m54284U_200901_184453/125437735/ccs	CACCTTACATCCTGTAGGGTAGCG	mm10	chr8	109733742	109730812	-	1	2824	26205	560402	ENSMUSG00000069895.4	ENCODEMT000560402	Atxn1l	ENCODEMT000560402	Known	Genomic	None	None	None	None	None	None
m54284U_200831_121835/106759654/ccs	AACGCTTAAGCAGGAATATAGTCG	mm10	chr7	130387473	130387154	-	1	320	23681	560401	ENSMUSG00000030849.18	ENCODEMT000560401	Fgfr2	ENCODEMT000560401	Known	Genomic	None	None	None	None	None	None
m54284U_200831_121835/9700027/ccs	GTCTGTCAAGAGTCAAACGCCGGC	mm10	chr8	109732245	109730885	-	1	1254	26205	560402	ENSMUSG00000069895.4	ENCODEMT000560402	Atxn1l	ENCODEMT000560402	Known	Genomic	None	None	None	None	None	None
m54284U_200901_184453/59376887/ccs	TGGAACAAACAGCAGATACGGTTA	mm10	chr2	146476558	146475641	-	1	906	6325	560405	ENSMUSG00000037110.20	ENCODEMT000560405	Ralgapa2	ENCODEMT000560405	Known	Genomic	None	None	None	None	None	None
m54284U_200831_121835/26018428/ccs	ACACGACCCAAGACTACCATCTTG	mm10	chr7	130388533	130388283	-	1	251	23681	560401	ENSMUSG00000030849.18	ENCODEMT000560401	Fgfr2	ENCODEMT000560401	Known	Genomic	None	None	None	None	None	None
m54284U_200831_121835/26281407/ccs	GTACGCAACCAGTTCACTGAAAGG	mm10	chr9	87037160	87037390	+	1	231	28525	560406	ENSMUSG00000032872.16	ENCODEMT000560406	Cyb5r4	ENCODEMT000560406	Known	Genomic	None	None	None	None	None	None
m54284U_200831_121835/52561611/ccs	CGAACTTACTCAATGAGTGCTAGC	mm10	chr8	109732027	109731568	-	1	353	26205	560402	ENSMUSG00000069895.4	ENCODEMT000560402	Atxn1l	ENCODEMT000560402	Known	Genomic	None	None	None	None	None	None
m54284U_200831_121835/108792131/ccs	CTGTAGCCAACCGAGAATATTGGC	mm10	chr11	119733554	119734357	+	1	804	35017	560407	ENSMUSG00000025583.15	ENCODEMT000560407	Rptor	ENCODEMT000560407	Known	Genomic	None	None	None	None	None	None
m54284U_200831_121835/82575510/ccs	CGAACTTACTCAATGAGTGCTAGC	mm10	chr8	109732021	109731568	-	1	347	26205	560402	ENSMUSG00000069895.4	ENCODEMT000560402	Atxn1l	ENCODEMT000560402	Known	Genomic	None	None	None	None	None	None
m54284U_200901_184453/73074993/ccs	TGGTGGTAGCCACATAGTTCAACA	mm10	chr7	130392722	130391006	-	1	1717	23681	560408	ENSMUSG00000030849.18	ENCODEMT000560408	Fgfr2	ENCODEMT000560408	Known	Genomic	None	None	None	None	None	None
m54284U_200901_184453/34146586/ccs	CAAGGAGCATAGCGACTACGGTTA	mm10	chr11	119733253	119736483	+	1	2846	35017	560407	ENSMUSG00000025583.15	ENCODEMT000560407	Rptor	ENCODEMT000560407	Known	Genomic	None	None	None	None	None	None
m54284U_200901_184453/145163591/ccs	CGGATTGCCCTCTATCGCTTATAG	mm10	chr8	109733648	109732169	-	1	1373	26205	560402	ENSMUSG00000069895.4	ENCODEMT000560402	Atxn1l	ENCODEMT000560402	Known	Genomic	None	None	None	None	None	None
m54284U_200901_184453/70322121/ccs	GGTGCGAAGATAGACACGTTCGAG	mm10	chr9	87037437	87038880	+	1	1438	28525	560409	ENSMUSG00000032872.16	ENCODEMT000560409	Cyb5r4	ENCODEMT000560409	Known	Genomic	None	None	None	None	None	None
m54284U_200831_121835/99091812/ccs	ATCATTCCTATCAGCAATAAGCTC	mm10	chr2	146478521	146477946	-	1	576	6325	560410	ENSMUSG00000037110.20	ENCODEMT000560410	Ralgapa2	ENCODEMT000560410	Known	Genomic	None	None	None	None	None	None
m54284U_200901_184453/167969519/ccs	CGGATTGCCCTCTATCGCTTATAG	mm10	chr8	109733648	109732169	-	1	1373	26205	560402	ENSMUSG00000069895.4	ENCODEMT000560402	Atxn1l	ENCODEMT000560402	Known	Genomic	None	None	None	None	None	None
m54284U_200831_121835/179505452/ccs	GACAGTGCACCACTGTTTATTCTG	mm10	chr11	119733551	119735412	+	1	1453	35017	560407	ENSMUSG00000025583.15	ENCODEMT000560407	Rptor	ENCODEMT000560407	Known	Genomic	None	None	None	None	None	None
m54284U_200831_121835/76678692/ccs	AGTGGTCACTGGCATAAAACGATA	mm10	chr7	130391638	130391497	-	1	142	23681	560408	ENSMUSG00000030849.18	ENCODEMT000560408	Fgfr2	ENCODEMT000560408	Known	Genomic	None	None	None	None	None	None
m54284U_200831_121835/116721972/ccs	AAGAGATCTGGAACAATGGGCATC	mm10	chr8	109734721	109732442	-	1	2173	26205	560402	ENSMUSG00000069895.4	ENCODEMT000560402	Atxn1l	ENCODEMT000560402	Known	Genomic	None	None	None	None	None	None
m54284U_200901_184453/122225922/ccs	GCCACATATCTTCACATGTCTGAA	mm10	chr11	119734609	119736125	+	1	1541	35017	560411	ENSMUSG00000025583.15	ENCODEMT000560411	Rptor	ENCODEMT000560411	Known	Genomic	None	None	None	None	None	None
m54284U_200901_184453/119474480/ccs	GGTGCGAAGATAGACACGTTCGAG	mm10	chr9	87037390	87038755	+	1	1438	28525	560409	ENSMUSG00000032872.16	ENCODEMT000560409	Cyb5r4	ENCODEMT000560409	Known	Genomic	None	None	None	None	None	None
m54284U_200901_184453/87165734/ccs	ATTGAGGAATTGGCTCATTCATGG	mm10	chr2	146512065	146477946	-	3	1867	6325	560412	ENSMUSG00000037110.20	ENCODEMT000560412	Ralgapa2	ENCODEMT000560412	Known	ISM	Prefix	None	None	None	None	None
m54284U_200901_184453/42926894/ccs	AAGAGATCTGGAACAATGGGCATC	mm10	chr8	109734721	109732450	-	1	2165	26205	560402	ENSMUSG00000069895.4	ENCODEMT000560402	Atxn1l	ENCODEMT000560402	Known	Genomic	None	None	None	None	None	None
m54284U_200831_121835/92014080/ccs	AGCCATGCACTATGCAGCCTGCAA	mm10	chr7	130507678	130391497	-	7	4002	23683	560413	ENSMUSG00000030850.17	ENCODEMT000560413	Ate1	ENCODEMT000560413	Known	ISM	Suffix	None	None	None	None	None
m54284U_200901_184453/159647831/ccs	ACATTGGCAAGGTACATGGTATAC	mm10	chr9	87038735	87077372	+	12	1680	28525	560414	ENSMUSG00000032872.16	ENCODEMT000560414	Cyb5r4	ENCODEMT000560414	Known	ISM	Suffix	None	None	None	None	None
m54284U_200901_184453/16515094/ccs	GCTAACGAAGATCGCAATATTGGC	mm10	chr8	109737753	109732535	-	3	1390	26205	68555	ENSMUSG00000069895.4	ENSMUST00000212605.1	Atxn1l	Atxn1l-202	Known	Known	None	None	None	None	None	None
m54284U_200901_184453/117309894/ccs	GAGCTGAACATCAAGTTGGTATAC	mm10	chr11	119736259	119736510	+	1	252	35017	560415	ENSMUSG00000025583.15	ENCODEMT000560415	Rptor	ENCODEMT000560415	Known	Genomic	None	None	None	None	None	None
m54284U_200831_121835/115475331/ccs	GATGAATCCTGAGCCATGGTATAC	mm10	chr2	146511999	146477950	-	3	1836	6325	560412	ENSMUSG00000037110.20	ENCODEMT000560412	Ralgapa2	ENCODEMT000560412	Known	ISM	Prefix	None	None	None	None	None
m54284U_200831_121835/83363215/ccs	ATTGAGGAACATTGGCTTCATCGC	mm10	chr8	109733206	109732805	-	1	295	26205	560402	ENSMUSG00000069895.4	ENCODEMT000560402	Atxn1l	ENCODEMT000560402	Known	Genomic	None	None	None	None	None	None
m54284U_200901_184453/125437438/ccs	TGGTGGTATCCGTCTACCGTTCTA	mm10	chr9	87041257	87077381	+	10	1555	28525	560416	ENSMUSG00000032872.16	ENCODEMT000560416	Cyb5r4	ENCODEMT000560416	Known	ISM	Suffix	None	None	None	None	None
m54284U_200901_184453/22872986/ccs	CGACACACAAGGTACAATCCGCGA	mm10	chr7	130394052	130391497	-	1	2556	23681	560408	ENSMUSG00000030849.18	ENCODEMT000560408	Fgfr2	ENCODEMT000560408	Known	Genomic	None	None	None	None	None	None
m54284U_200831_121835/115147757/ccs	ATTGAGGACACCTTACACGGACTC	mm10	chr8	109733810	109732807	-	1	897	26205	560402	ENSMUSG00000069895.4	ENCODEMT000560402	Atxn1l	ENCODEMT000560402	Known	Genomic	None	None	None	None	None	None
m54284U_200901_184453/47448089/ccs	CGACACACAAGGTACAATCCGCGA	mm10	chr7	130394052	130391501	-	1	2552	23681	560408	ENSMUSG00000030849.18	ENCODEMT000560408	Fgfr2	ENCODEMT000560408	Known	Genomic	None	None	None	None	None	None
m54284U_200901_184453/68092406/ccs	AGATGTACATGCCTAACGTGGTTG	mm10	chr11	119736694	119737413	+	1	720	35017	560417	ENSMUSG00000025583.15	ENCODEMT000560417	Rptor	ENCODEMT000560417	Known	Genomic	None	None	None	None	None	None
m54284U_200901_184453/114166378/ccs	AAGAGATCTGGAACAATGGGCATC	mm10	chr8	109734721	109732953	-	1	1662	26205	560402	ENSMUSG00000069895.4	ENCODEMT000560402	Atxn1l	ENCODEMT000560402	Known	Genomic	None	None	None	None	None	None
m54284U_200831_121835/142674084/ccs	AGTGGTCAAGTACAAGTATCCGGG	mm10	chr7	130391943	130391664	-	1	280	23681	560408	ENSMUSG00000030849.18	ENCODEMT000560408	Fgfr2	ENCODEMT000560408	Known	Genomic	None	None	None	None	None	None
m54284U_200831_121835/169739118/ccs	ATCATTCCTATCAGCAATAAGCTC	mm10	chr2	146482974	146481327	-	1	1648	6325	560418	ENSMUSG00000037110.20	ENCODEMT000560418	Ralgapa2	ENCODEMT000560418	Known	Genomic	None	None	None	None	None	None
m54284U_200831_121835/9569353/ccs	AAGAGATCTGGAACAATGGGCATC	mm10	chr8	109733810	109732956	-	1	748	26205	560402	ENSMUSG00000069895.4	ENCODEMT000560402	Atxn1l	ENCODEMT000560402	Known	Genomic	None	None	None	None	None	None
m54284U_200901_184453/48234757/ccs	CACCTTACATCCTGTAGGGTAGCG	mm10	chr11	119736954	119740379	+	1	3242	35017	560417	ENSMUSG00000025583.15	ENCODEMT000560417	Rptor	ENCODEMT000560417	Known	Genomic	None	None	None	None	None	None
m54284U_200831_121835/46139040/ccs	CGACACACAAGGTACATGGGCATC	mm10	chr9	87042240	87042602	+	1	363	28525	560419	ENSMUSG00000032872.16	ENCODEMT000560419	Cyb5r4	ENCODEMT000560419	Known	Genomic	None	None	None	None	None	None
m54284U_200831_121835/44501354/ccs	CTGAGCCAAGATGTACTATCCGGG	mm10	chr8	109737727	109732957	-	4	1011	26205	560420	ENSMUSG00000069895.4	ENCODEMT000560420	Atxn1l	ENCODEMT000560420	Known	NNC	None	None	None	None	None	None
m54284U_200831_121835/20515629/ccs	GCCACATATATCAGCATCTATTAC	mm10	chr2	146482126	146481341	-	1	786	6325	560418	ENSMUSG00000037110.20	ENCODEMT000560418	Ralgapa2	ENCODEMT000560418	Known	Genomic	None	None	None	None	None	None
m54284U_200831_121835/89196418/ccs	ATTGGCTCCGACTGGACGTGGTTG	mm10	chr7	130394208	130393027	-	1	1182	23683	560421	ENSMUSG00000030850.17	ENCODEMT000560421	Ate1	ENCODEMT000560421	Known	Genomic	None	None	None	None	None	None
m54284U_200901_184453/110298498/ccs	CACCTTACATCCTGTAGGGTAGCG	mm10	chr11	119737073	119740379	+	1	3123	35017	560417	ENSMUSG00000025583.15	ENCODEMT000560417	Rptor	ENCODEMT000560417	Known	Genomic	None	None	None	None	None	None
m54284U_200901_184453/118031032/ccs	CGACACACAACCGAGAATATTGGC	mm10	chr8	109737744	109733122	-	4	896	26205	560422	ENSMUSG00000069895.4	ENCODEMT000560422	Atxn1l	ENCODEMT000560422	Known	NNC	None	None	None	None	None	None
m54284U_200831_121835/124521221/ccs	GAGCTGAAGATAGACAGAATAATG	mm10	chr11	119737110	119737626	+	1	333	35017	560417	ENSMUSG00000025583.15	ENCODEMT000560417	Rptor	ENCODEMT000560417	Known	Genomic	None	None	None	None	None	None
m54284U_200901_184453/6226536/ccs	TGGTGGTACTCAATGATGCTTGGG	mm10	chr9	87042240	87042815	+	1	398	28525	560419	ENSMUSG00000032872.16	ENCODEMT000560419	Cyb5r4	ENCODEMT000560419	Known	Genomic	None	None	None	None	None	None
m54284U_200901_184453/165545808/ccs	CAAGGAGCATAGCGACCATAGCTA	mm10	chr7	130394188	130393512	-	1	540	23683	560421	ENSMUSG00000030850.17	ENCODEMT000560421	Ate1	ENCODEMT000560421	Known	Genomic	None	None	None	None	None	None
m54284U_200831_121835/12388300/ccs	AAACATCGAAGAGATCGAATAATG	mm10	chr8	109733562	109733124	-	1	332	26205	560402	ENSMUSG00000069895.4	ENCODEMT000560402	Atxn1l	ENCODEMT000560402	Known	Genomic	None	None	None	None	None	None
m54284U_200901_184453/112200479/ccs	AATCCGTCGTACGCAAGAATAATG	mm10	chr11	119737129	119737941	+	1	629	35017	560417	ENSMUSG00000025583.15	ENCODEMT000560417	Rptor	ENCODEMT000560417	Known	Genomic	None	None	None	None	None	None
m54284U_200831_121835/29688446/ccs	CGAACTTATCTTCACAACTTACGA	mm10	chr2	146512053	146484709	-	2	792	6325	16837	ENSMUSG00000037110.20	ENSMUST00000124709.1	Ralgapa2	Ralgapa2-204	Known	Known	None	None	None	None	None	None
m54284U_200831_121835/141754926/ccs	CCTCTATCAAGACGGACTGAAAGG	mm10	chr9	87043223	87043505	+	1	283	28525	560423	ENSMUSG00000032872.16	ENCODEMT000560423	Cyb5r4	ENCODEMT000560423	Known	Genomic	None	None	None	None	None	None
m54284U_200831_121835/173214539/ccs	CTGTAGCCAGCCATGCACGTTAAC	mm10	chr8	109733810	109733258	-	1	446	26205	560402	ENSMUSG00000069895.4	ENCODEMT000560402	Atxn1l	ENCODEMT000560402	Known	Genomic	None	None	None	None	None	None
m54284U_200831_121835/15467986/ccs	CAAGACTAGAGTTAGCATCCGCGA	mm10	chr7	130519992	130393680	-	12	2439	23683	61845	ENSMUSG00000030850.17	ENSMUST00000178534.7	Ate1	Ate1-204	Known	Known	None	None	None	None	None	None
m54284U_200901_184453/106563805/ccs	CACTTCGAAACCGAGAGAATAATG	mm10	chr11	119742789	119742926	+	1	138	35017	560424	ENSMUSG00000025583.15	ENCODEMT000560424	Rptor	ENCODEMT000560424	Known	Genomic	None	None	None	None	None	None
m54284U_200831_121835/120063922/ccs	AAACATCGAAGAGATCGAATAATG	mm10	chr8	109733988	109733304	-	1	578	26205	560402	ENSMUSG00000069895.4	ENCODEMT000560402	Atxn1l	ENCODEMT000560402	Known	Genomic	None	None	None	None	None	None
m54284U_200901_184453/152831249/ccs	CCTCTATCCACTTCGACGTTCGAG	mm10	chr2	146490190	146488221	-	1	1976	6325	560425	ENSMUSG00000037110.20	ENCODEMT000560425	Ralgapa2	ENCODEMT000560425	Known	Genomic	None	None	None	None	None	None
m54284U_200831_121835/94240979/ccs	CAAGACTAGAGTTAGCATCCGCGA	mm10	chr7	130519992	130393680	-	12	2439	23683	61845	ENSMUSG00000030850.17	ENSMUST00000178534.7	Ate1	Ate1-204	Known	Known	None	None	None	None	None	None
m54284U_200901_184453/43518382/ccs	ACAGCAGACAATGGAACGTTCGAG	mm10	chr9	87043517	87044542	+	1	1026	28525	560426	ENSMUSG00000032872.16	ENCODEMT000560426	Cyb5r4	ENCODEMT000560426	Known	Genomic	None	None	None	None	None	None
m54284U_200831_121835/109054439/ccs	ATAGCGACACAGCAGAGAATAATG	mm10	chr8	109733655	109733306	-	1	243	26205	560402	ENSMUSG00000069895.4	ENCODEMT000560402	Atxn1l	ENCODEMT000560402	Known	Genomic	None	None	None	None	None	None
m54284U_200901_184453/76546122/ccs	CAAGACTAGAGTTAGCATCCGCGA	mm10	chr7	130519992	130393680	-	12	2439	23683	61845	ENSMUSG00000030850.17	ENSMUST00000178534.7	Ate1	Ate1-204	Known	Known	None	None	None	None	None	None
m54284U_200831_121835/118754038/ccs	GCTAACGAAGATCGCATGTCTGAA	mm10	chr2	146491452	146490134	-	1	1299	6325	560425	ENSMUSG00000037110.20	ENCODEMT000560425	Ralgapa2	ENCODEMT000560425	Known	Genomic	None	None	None	None	None	None
m54284U_200901_184453/139987773/ccs	CAAGACTAGAGTTAGCATCCGCGA	mm10	chr7	130519987	130393680	-	12	2415	23683	560427	ENSMUSG00000030850.17	ENCODEMT000560427	Ate1	ENCODEMT000560427	Known	NNC	None	None	None	None	None	None
m54284U_200831_121835/166266865/ccs	AAGAGATCTCTTCACAGGTGGAGC	mm10	chr9	87043602	87044434	+	1	821	28525	560426	ENSMUSG00000032872.16	ENCODEMT000560426	Cyb5r4	ENCODEMT000560426	Known	Genomic	None	None	None	None	None	None
m54284U_200901_184453/172360920/ccs	AAGACGGACACCTTACCACAATTG	mm10	chr8	109735364	109733585	-	2	218	26205	560428	ENSMUSG00000069895.4	ENCODEMT000560428	Atxn1l	ENCODEMT000560428	Known	ISM	Suffix	None	None	None	None	None
m54284U_200901_184453/118228181/ccs	CAAGACTAAGTGGTCAACGTTAAC	mm10	chr9	87043820	87044413	+	1	582	28525	560426	ENSMUSG00000032872.16	ENCODEMT000560426	Cyb5r4	ENCODEMT000560426	Known	Genomic	None	None	None	None	None	None
m54284U_200831_121835/172295458/ccs	CCTCTATCCACTTCGACGTTCGAG	mm10	chr7	130395337	130394117	-	1	1084	23683	560421	ENSMUSG00000030850.17	ENCODEMT000560421	Ate1	ENCODEMT000560421	Known	Genomic	None	None	None	None	None	None
m54284U_200831_121835/121045657/ccs	ACCACTGTAACGTGATGAATAATG	mm10	chr11	119743858	119744235	+	1	378	35017	560429	ENSMUSG00000025583.15	ENCODEMT000560429	Rptor	ENCODEMT000560429	Known	ISM	None	None	None	None	None	None
m54284U_200831_121835/41093331/ccs	ACCACTGTAACGTGATGAATAATG	mm10	chr2	146500961	146500731	-	1	218	6325	560430	ENSMUSG00000037110.20	ENCODEMT000560430	Ralgapa2	ENCODEMT000560430	Known	Genomic	None	None	None	None	None	None
m54284U_200901_184453/125174583/ccs	CAAGACTAAGTGGTCAACGTTAAC	mm10	chr9	87043820	87044413	+	1	582	28525	560426	ENSMUSG00000032872.16	ENCODEMT000560426	Cyb5r4	ENCODEMT000560426	Known	Genomic	None	None	None	None	None	None
m54284U_200901_184453/162922498/ccs	ACAGCAGATTCACGCACTGCTTTG	mm10	chr8	109737737	109733726	-	4	249	26205	68554	ENSMUSG00000069895.4	ENSMUST00000093162.3	Atxn1l	Atxn1l-201	Known	Known	None	None	None	None	None	None
m54284U_200831_121835/57279780/ccs	CGCATACACGCATACACCGTTCTA	mm10	chr7	130394699	130394295	-	1	405	23683	560431	ENSMUSG00000030850.17	ENCODEMT000560431	Ate1	ENCODEMT000560431	Known	Genomic	None	None	None	None	None	None
m54284U_200901_184453/6750220/ccs	CAAGGAGCATAGCGACTACGGTTA	mm10	chr9	87044219	87044434	+	1	204	28525	560426	ENSMUSG00000032872.16	ENCODEMT000560426	Cyb5r4	ENCODEMT000560426	Known	Genomic	None	None	None	None	None	None
m54284U_200831_121835/70648849/ccs	GCGAGTAACCTCTATCTTCATCGC	mm10	chr8	109734512	109734257	-	1	256	26205	560432	ENSMUSG00000069895.4	ENCODEMT000560432	Atxn1l	ENCODEMT000560432	Known	Genomic	None	None	None	None	None	None
m54284U_200831_121835/52692372/ccs	CAAGGAGCGCTCGGTACCGTTCTA	mm10	chr11	119743904	119745108	+	1	1431	35017	560429	ENSMUSG00000025583.15	ENCODEMT000560429	Rptor	ENCODEMT000560429	Known	ISM	None	None	None	None	None	None
m54284U_200831_121835/17434561/ccs	AATGTTGCAAGACGGAGTCATATG	mm10	chr9	87044219	87044465	+	1	235	28525	560426	ENSMUSG00000032872.16	ENCODEMT000560426	Cyb5r4	ENCODEMT000560426	Known	Genomic	None	None	None	None	None	None
m54284U_200831_121835/27590869/ccs	CAAGGAGCATAGCGACTACGGTTA	mm10	chr7	130394734	130394354	-	1	396	23683	560431	ENSMUSG00000030850.17	ENCODEMT000560431	Ate1	ENCODEMT000560431	Known	Genomic	None	None	None	None	None	None
m54284U_200901_184453/47908797/ccs	ACGCTCGAAAGACGGACTGCTTTG	mm10	chr2	146504593	146503189	-	1	1405	6325	560433	ENSMUSG00000037110.20	ENCODEMT000560433	Ralgapa2	ENCODEMT000560433	Known	Genomic	None	None	None	None	None	None
m54284U_200901_184453/119407739/ccs	AAGAGATCACACGACCATATTGGC	mm10	chr8	109734752	109734457	-	1	296	26205	560432	ENSMUSG00000069895.4	ENCODEMT000560432	Atxn1l	ENCODEMT000560432	Known	Genomic	None	None	None	None	None	None
m54284U_200901_184453/146148035/ccs	CTGTAGCCAACCGAGAATATTGGC	mm10	chr9	87045207	87045468	+	1	262	28525	560434	ENSMUSG00000032872.16	ENCODEMT000560434	Cyb5r4	ENCODEMT000560434	Known	Genomic	None	None	None	None	None	None
m54284U_200901_184453/20122107/ccs	CAAGACTAGAGTTAGCATCCGCGA	mm10	chr8	109737738	109734615	-	3	923	26205	560435	ENSMUSG00000069895.4	ENCODEMT000560435	Atxn1l	ENCODEMT000560435	Known	ISM	Prefix	None	None	None	None	None
m54284U_200901_184453/19990820/ccs	GTACGCAATCCGTCTATTGGGAGA	mm10	chr7	130395636	130395089	-	1	548	23683	560436	ENSMUSG00000030850.17	ENCODEMT000560436	Ate1	ENCODEMT000560436	Known	Genomic	None	None	None	None	None	None
m54284U_200831_121835/33425546/ccs	CAATGGAACTAAGGTCATCATGCA	mm10	chr11	119743900	119756275	+	2	151	35017	560437	ENSMUSG00000025583.15	ENCODEMT000560437	Rptor	ENCODEMT000560437	Known	ISM	Suffix	None	None	None	None	None
m54284U_200831_121835/162333544/ccs	CAACCACAAATGTTGCTACGGTTA	mm10	chr2	146510374	146509530	-	1	833	6325	560438	ENSMUSG00000037110.20	ENCODEMT000560438	Ralgapa2	ENCODEMT000560438	Known	Genomic	None	None	None	None	None	None
m54284U_200831_121835/168297687/ccs	AGTCACTAGTCTGTCAGCTGCATG	mm10	chr9	87046026	87046463	+	1	438	28525	560439	ENSMUSG00000032872.16	ENCODEMT000560439	Cyb5r4	ENCODEMT000560439	Known	Genomic	None	None	None	None	None	None
m54284U_200831_121835/10684108/ccs	TGGTGGTATCCGTCTACCGTTCTA	mm10	chr7	130395353	130395090	-	1	264	23683	560436	ENSMUSG00000030850.17	ENCODEMT000560436	Ate1	ENCODEMT000560436	Known	Genomic	None	None	None	None	None	None
m54284U_200831_121835/167643092/ccs	ACATTGGCAGTGGTCACGTTCGAG	mm10	chr8	109736553	109735114	-	1	1440	26205	560440	ENSMUSG00000069895.4	ENCODEMT000560440	Atxn1l	ENCODEMT000560440	Known	Genomic	None	None	None	None	None	None
m54284U_200901_184453/77072743/ccs	CAAGGAGCGCTCGGTAGCTGCATG	mm10	chr2	146512053	146509711	-	1	2330	6325	560438	ENSMUSG00000037110.20	ENCODEMT000560438	Ralgapa2	ENCODEMT000560438	Known	Genomic	None	None	None	None	None	None
m54284U_200831_121835/61408461/ccs	CCGACAACACAAGCTATATAGTCG	mm10	chr11	119743922	119846818	+	12	1154	35017	560441	ENSMUSG00000025583.15	ENCODEMT000560441	Rptor	ENCODEMT000560441	Known	ISM	None	None	None	None	None	None
m54284U_200901_184453/73861139/ccs	GAACAGGCTCCGTCTACATTTGGA	mm10	chr7	130395815	130395091	-	1	725	23683	560436	ENSMUSG00000030850.17	ENCODEMT000560436	Ate1	ENCODEMT000560436	Known	Genomic	None	None	None	None	None	None
m54284U_200901_184453/44567078/ccs	TCCGTCTACATCAAGTATCATGCA	mm10	chr9	87046735	87059013	+	5	1278	28525	560442	ENSMUSG00000032872.16	ENCODEMT000560442	Cyb5r4	ENCODEMT000560442	Known	ISM	None	None	None	None	None	None
m54284U_200831_121835/80151718/ccs	ACAGATTCGACTAGTACGTCTAGG	mm10	chr2	146512052	146510511	-	1	1547	6325	560443	ENSMUSG00000037110.20	ENCODEMT000560443	Ralgapa2	ENCODEMT000560443	Known	Genomic	None	None	None	None	None	None
m54284U_200901_184453/117770579/ccs	GTGTTCTACCGAAGTATTGTCTTA	mm10	chr7	130395352	130395091	-	1	262	23683	560436	ENSMUSG00000030850.17	ENCODEMT000560436	Ate1	ENCODEMT000560436	Known	Genomic	None	None	None	None	None	None
m54284U_200831_121835/43582596/ccs	AGATCGCAAGGCTAACGACCTTTC	mm10	chr8	109735526	109735115	-	2	316	26205	560444	ENSMUSG00000069895.4	ENCODEMT000560444	Atxn1l	ENCODEMT000560444	Known	ISM	Suffix	None	None	None	None	None
m54284U_200901_184453/174785251/ccs	CCGACAACACAAGCTATATAGTCG	mm10	chr11	119743867	119846955	+	12	1154	35017	560441	ENSMUSG00000025583.15	ENCODEMT000560441	Rptor	ENCODEMT000560441	Known	ISM	None	None	None	None	None	None
m54284U_200901_184453/171903379/ccs	AGATGTACCTGTAGCCGCCTGCAA	mm10	chr7	130396912	130395094	-	1	1830	23683	560436	ENSMUSG00000030850.17	ENCODEMT000560436	Ate1	ENCODEMT000560436	Known	Genomic	None	None	None	None	None	None
m54284U_200831_121835/48038077/ccs	AATGTTGCGAACAGGCCATTTGGA	mm10	chr9	87046735	87046836	+	1	102	28525	560445	ENSMUSG00000032872.16	ENCODEMT000560445	Cyb5r4	ENCODEMT000560445	Known	Genomic	None	None	None	None	None	None
m54284U_200901_184453/75827047/ccs	ACAGATTCGACTAGTACGTCTAGG	mm10	chr2	146512026	146510374	-	1	1547	6325	560443	ENSMUSG00000037110.20	ENCODEMT000560443	Ralgapa2	ENCODEMT000560443	Known	Genomic	None	None	None	None	None	None
m54284U_200831_121835/101780214/ccs	GTACGCAACCAGTTCAACGCCGGC	mm10	chr7	130396474	130395398	-	1	1077	23683	560436	ENSMUSG00000030850.17	ENCODEMT000560436	Ate1	ENCODEMT000560436	Known	Genomic	None	None	None	None	None	None
m54284U_200831_121835/167052807/ccs	CCGACAACACAAGCTAATTCATGG	mm10	chr11	119744198	119744493	+	1	522	35017	560429	ENSMUSG00000025583.15	ENCODEMT000560429	Rptor	ENCODEMT000560429	Known	ISM	None	None	None	None	None	None
m54284U_200901_184453/133562681/ccs	CGCATACAGGAGAACATAATACGC	mm10	chr8	109737769	109735317	-	2	186	26205	560446	ENSMUSG00000069895.4	ENCODEMT000560446	Atxn1l	ENCODEMT000560446	Known	ISM	Prefix	None	None	None	None	None
m54284U_200831_121835/22022358/ccs	CAAGGAGCACAAGCTATCTTAATC	mm10	chr8	109736134	109735947	-	1	379	26205	560440	ENSMUSG00000069895.4	ENCODEMT000560440	Atxn1l	ENCODEMT000560440	Known	Genomic	None	None	None	None	None	None
m54284U_200831_121835/106561554/ccs	CAGCGTTAACACAGAACGTTCGAG	mm10	chr2	146855872	146970097	+	14	2175	6331	16843	ENSMUSG00000074749.10	ENSMUST00000099278.8	Kiz	Kiz-201	Known	Known	None	None	None	None	None	None
m54284U_200901_184453/153551102/ccs	GAATCTGACCAGTTCAACTTACGA	mm10	chr9	87058348	87058848	+	1	501	28525	560447	ENSMUSG00000032872.16	ENCODEMT000560447	Cyb5r4	ENCODEMT000560447	Known	Genomic	None	None	None	None	None	None
m54284U_200831_121835/75497784/ccs	CCTCCTGACCATCCTCTTATTCTG	mm10	chr11	119744485	119745647	+	1	1163	35017	560448	ENSMUSG00000025583.15	ENCODEMT000560448	Rptor	ENCODEMT000560448	Known	Genomic	None	None	None	None	None	None
m54284U_200901_184453/154796486/ccs	CCGAAGTAACACGACCGTTCAACA	mm10	chr7	130397177	130395683	-	1	1495	23683	560449	ENSMUSG00000030850.17	ENCODEMT000560449	Ate1	ENCODEMT000560449	Known	Genomic	None	None	None	None	None	None
m54284U_200831_121835/172689445/ccs	ATAGCGACACAGCAGAGAATAATG	mm10	chr2	146855879	146889186	+	5	638	6331	560450	ENSMUSG00000074749.10	ENCODEMT000560450	Kiz	ENCODEMT000560450	Known	ISM	Prefix	None	None	None	None	None
m54284U_200901_184453/24642432/ccs	GTGTTCTAGCGAGTAACGTTCGAG	mm10	chr11	119744720	119745931	+	1	1150	35017	560448	ENSMUSG00000025583.15	ENCODEMT000560448	Rptor	ENCODEMT000560448	Known	Genomic	None	None	None	None	None	None
m54284U_200831_121835/107677865/ccs	AAGGACACGCCACATACTGCTTTG	mm10	chr8	109739861	109742809	+	1	2949	102881	560451	ENCODEMG000102881	ENCODEMT000560451	ENCODEMG000102881	ENCODEMT000560451	Intergenic	Intergenic	None	None	None	None	None	None
m54284U_200901_184453/147458874/ccs	TGGTGGTAGCCACATAGTTCAACA	mm10	chr9	87058774	87059760	+	1	910	28525	560447	ENSMUSG00000032872.16	ENCODEMT000560447	Cyb5r4	ENCODEMT000560447	Known	Genomic	None	None	None	None	None	None
m54284U_200831_121835/56953634/ccs	AGCACCTCCAAGGAGCCGTTCGAG	mm10	chr11	119745347	119747155	+	1	1747	35017	560448	ENSMUSG00000025583.15	ENCODEMT000560448	Rptor	ENCODEMT000560448	Known	Genomic	None	None	None	None	None	None
m54284U_200901_184453/106433069/ccs	AATCCGTCAAGGACACCGAACGTC	mm10	chr7	130403159	130402515	-	1	645	23683	560452	ENSMUSG00000030850.17	ENCODEMT000560452	Ate1	ENCODEMT000560452	Known	Genomic	None	None	None	None	None	None
m54284U_200901_184453/12322041/ccs	GATGAATCAGTGGTCAGAATAATG	mm10	chr9	87059805	87060399	+	1	595	28525	560453	ENSMUSG00000032872.16	ENCODEMT000560453	Cyb5r4	ENCODEMT000560453	Known	Genomic	None	None	None	None	None	None
m54284U_200831_121835/61670426/ccs	AGCACCTCCAAGGAGCCGTTCGAG	mm10	chr11	119745347	119747155	+	1	1747	35017	560448	ENSMUSG00000025583.15	ENCODEMT000560448	Rptor	ENCODEMT000560448	Known	Genomic	None	None	None	None	None	None
m54284U_200901_184453/86442602/ccs	ATCATTCCTATCAGCAATAAGCTC	mm10	chr8	109752550	109752832	+	1	283	102882	560454	ENCODEMG000102882	ENCODEMT000560454	ENCODEMG000102882	ENCODEMT000560454	Intergenic	Intergenic	None	None	None	None	None	None
m54284U_200831_121835/74187446/ccs	AGCCATGCACAAGCTAGCTATGCG	mm10	chr2	146855880	146936855	+	7	2474	6331	560455	ENSMUSG00000074749.10	ENCODEMT000560455	Kiz	ENCODEMT000560455	Known	ISM	Prefix	None	None	None	None	None
m54284U_200831_121835/62392288/ccs	AGCACCTCCAAGGAGCCGTTCGAG	mm10	chr11	119745347	119747155	+	1	1747	35017	560448	ENSMUSG00000025583.15	ENCODEMT000560448	Rptor	ENCODEMT000560448	Known	Genomic	None	None	None	None	None	None
m54284U_200831_121835/33687690/ccs	ACACAGAATCCGTCTACTGTCCCG	mm10	chr7	130402994	130402756	-	1	239	23683	560452	ENSMUSG00000030850.17	ENCODEMT000560452	Ate1	ENCODEMT000560452	Known	Genomic	None	None	None	None	None	None
m54284U_200831_121835/106891842/ccs	CTGGCATAGATGAATCGTCATATG	mm10	chr9	87060591	87060881	+	1	291	28525	560456	ENSMUSG00000032872.16	ENCODEMT000560456	Cyb5r4	ENCODEMT000560456	Known	Genomic	None	None	None	None	None	None
m54284U_200901_184453/38207872/ccs	CTGGCATAAGTACAAGACGCCGGC	mm10	chr11	119745441	119745612	+	1	110	35017	560448	ENSMUSG00000025583.15	ENCODEMT000560448	Rptor	ENCODEMT000560448	Known	Genomic	None	None	None	None	None	None
m54284U_200831_121835/152436992/ccs	CCTCTATCCACTTCGACGTTCGAG	mm10	chr7	130402916	130402757	-	1	160	23683	560452	ENSMUSG00000030850.17	ENCODEMT000560452	Ate1	ENCODEMT000560452	Known	Genomic	None	None	None	None	None	None
m54284U_200831_121835/131991266/ccs	AATGTTGCAAGACGGAGTCATATG	mm10	chr8	109755804	109756551	+	1	748	102883	560457	ENCODEMG000102883	ENCODEMT000560457	ENCODEMG000102883	ENCODEMT000560457	Intergenic	Intergenic	None	None	None	None	None	None
m54284U_200831_121835/40568029/ccs	TGGAACAAGTGTTCTACGTTCGAG	mm10	chr2	146855866	146889275	+	5	616	6331	560450	ENSMUSG00000074749.10	ENCODEMT000560450	Kiz	ENCODEMT000560450	Known	ISM	Prefix	None	None	None	None	None
m54284U_200831_121835/58721642/ccs	ACACAGAATATCAGCATACGGTTA	mm10	chr7	130404249	130403104	-	1	1146	23683	560452	ENSMUSG00000030850.17	ENCODEMT000560452	Ate1	ENCODEMT000560452	Known	Genomic	None	None	None	None	None	None
m54284U_200901_184453/51774246/ccs	GACAGTGCACCACTGTTTATTCTG	mm10	chr9	87061577	87062170	+	1	594	28525	560458	ENSMUSG00000032872.16	ENCODEMT000560458	Cyb5r4	ENCODEMT000560458	Known	Genomic	None	None	None	None	None	None
m54284U_200901_184453/88540107/ccs	ACGTATCAAATCCGTCGTGGGTTC	mm10	chr11	119746969	119747677	+	1	709	35017	560459	ENSMUSG00000025583.15	ENCODEMT000560459	Rptor	ENCODEMT000560459	Known	Genomic	None	None	None	None	None	None
m54284U_200831_121835/58263301/ccs	ATTGAGGAACATTGGCTTCATCGC	mm10	chr2	146855881	146891237	+	6	1373	6331	560460	ENSMUSG00000074749.10	ENCODEMT000560460	Kiz	ENCODEMT000560460	Known	ISM	Prefix	None	None	None	None	None
m54284U_200831_121835/1770604/ccs	AGATGTACGGTGCGAAGTTCAACA	mm10	chr8	109756694	109756861	+	1	168	102884	560461	ENCODEMG000102884	ENCODEMT000560461	ENCODEMG000102884	ENCODEMT000560461	Intergenic	Intergenic	None	None	None	None	None	None
m54284U_200831_121835/163512451/ccs	ACGCTCGAAAGACGGACTGCTTTG	mm10	chr7	130406234	130404576	-	1	1659	23683	560462	ENSMUSG00000030850.17	ENCODEMT000560462	Ate1	ENCODEMT000560462	Known	Genomic	None	None	None	None	None	None
m54284U_200831_121835/79693417/ccs	AAGAGATCCCGTGAGAACGCCGGC	mm10	chr9	87062556	87062890	+	1	335	28525	560463	ENSMUSG00000032872.16	ENCODEMT000560463	Cyb5r4	ENCODEMT000560463	Known	Genomic	None	None	None	None	None	None
m54284U_200901_184453/107808204/ccs	AGTGGTCAAGTACAAGTATCCGGG	mm10	chr11	119748202	119748620	+	1	419	35017	560464	ENSMUSG00000025583.15	ENCODEMT000560464	Rptor	ENCODEMT000560464	Known	Genomic	None	None	None	None	None	None
m54284U_200901_184453/22546530/ccs	GCCACATATATCAGCATATTTAAG	mm10	chr8	109778616	109855400	+	20	2413	26206	560465	ENSMUSG00000031731.16	ENCODEMT000560465	Ap1g1	ENCODEMT000560465	Known	ISM	Prefix	None	None	None	None	None
m54284U_200831_121835/64882564/ccs	CAAGGAGCATAGCGACTACGGTTA	mm10	chr2	146855881	146863728	+	3	248	6331	560466	ENSMUSG00000074749.10	ENCODEMT000560466	Kiz	ENCODEMT000560466	Known	ISM	Prefix	None	None	None	None	None
m54284U_200901_184453/142083637/ccs	CTCAATGAGTCTGTCACTAAGGGA	mm10	chr7	130407680	130407467	-	1	214	23683	560467	ENSMUSG00000030850.17	ENCODEMT000560467	Ate1	ENCODEMT000560467	Known	Genomic	None	None	None	None	None	None
m54284U_200831_121835/12585285/ccs	GACAGTGCACCACTGTGCTTATAG	mm10	chr9	87069369	87069701	+	1	333	28525	560468	ENSMUSG00000032872.16	ENCODEMT000560468	Cyb5r4	ENCODEMT000560468	Known	Genomic	None	None	None	None	None	None
m54284U_200831_121835/150341546/ccs	CTGGCATAGATGAATCTGGCGCGC	mm10	chr11	119749466	119749942	+	1	477	35017	560469	ENSMUSG00000025583.15	ENCODEMT000560469	Rptor	ENCODEMT000560469	Known	Genomic	None	None	None	None	None	None
m54284U_200831_121835/101646504/ccs	CCTCCTGACCATCCTCTTATTCTG	mm10	chr8	109778616	109803032	+	2	433	26206	560470	ENSMUSG00000031731.16	ENCODEMT000560470	Ap1g1	ENCODEMT000560470	Known	ISM	Prefix	None	None	None	None	None
m54284U_200901_184453/99877286/ccs	AGAGTCAAAACGCTTAGTCCGTAG	mm10	chr2	146855866	146889232	+	5	573	6331	560450	ENSMUSG00000074749.10	ENCODEMT000560450	Kiz	ENCODEMT000560450	Known	ISM	Prefix	None	None	None	None	None
m54284U_200901_184453/2032280/ccs	GTACGCAACCAGTTCAACGCCGGC	mm10	chr7	130410512	130409238	-	1	1275	23683	560471	ENSMUSG00000030850.17	ENCODEMT000560471	Ate1	ENCODEMT000560471	Known	Genomic	None	None	None	None	None	None
m54284U_200901_184453/110234377/ccs	CTAAGGTCTGAAGAGATTATTCTG	mm10	chr9	87070371	87070693	+	1	323	28525	560472	ENSMUSG00000032872.16	ENCODEMT000560472	Cyb5r4	ENCODEMT000560472	Known	Genomic	None	None	None	None	None	None
m54284U_200831_121835/153289294/ccs	ACTATGCAAACCGAGAATATTGGC	mm10	chr11	119751403	119752066	+	1	664	35017	560473	ENSMUSG00000025583.15	ENCODEMT000560473	Rptor	ENCODEMT000560473	Known	Genomic	None	None	None	None	None	None
m54284U_200831_121835/161023600/ccs	GCCACATATATCAGCATATTTAAG	mm10	chr8	109778554	109855453	+	20	2413	26206	560465	ENSMUSG00000031731.16	ENCODEMT000560465	Ap1g1	ENCODEMT000560465	Known	ISM	Prefix	None	None	None	None	None
m54284U_200901_184453/42928401/ccs	AATGTTGCGAACAGGCCATTTGGA	mm10	chr2	146855869	146863865	+	3	239	6331	560466	ENSMUSG00000074749.10	ENCODEMT000560466	Kiz	ENCODEMT000560466	Known	ISM	Prefix	None	None	None	None	None
m54284U_200901_184453/24839530/ccs	GTACGCAACCAGTTCAACGCCGGC	mm10	chr7	130410587	130409238	-	1	1350	23683	560471	ENSMUSG00000030850.17	ENCODEMT000560471	Ate1	ENCODEMT000560471	Known	Genomic	None	None	None	None	None	None
m54284U_200901_184453/55117853/ccs	CTCAATGACAAGACTAACGCCGGC	mm10	chr9	87070371	87071397	+	1	1016	28525	560472	ENSMUSG00000032872.16	ENCODEMT000560472	Cyb5r4	ENCODEMT000560472	Known	Genomic	None	None	None	None	None	None
m54284U_200901_184453/44499414/ccs	CCTCCTGACCATCCTCTTATTCTG	mm10	chr8	109778554	109803150	+	2	433	26206	560470	ENSMUSG00000031731.16	ENCODEMT000560470	Ap1g1	ENCODEMT000560470	Known	ISM	Prefix	None	None	None	None	None
m54284U_200831_121835/41682062/ccs	AGATCGCAGTGTTCTACTGCTTTG	mm10	chr11	119752604	119756260	+	1	3657	35017	560474	ENSMUSG00000025583.15	ENCODEMT000560474	Rptor	ENCODEMT000560474	Known	Genomic	None	None	None	None	None	None
m54284U_200901_184453/132973873/ccs	CAGATCTGACAGCAGAACTCGTAA	mm10	chr7	130410419	130409238	-	1	1182	23683	560471	ENSMUSG00000030850.17	ENCODEMT000560471	Ate1	ENCODEMT000560471	Known	Genomic	None	None	None	None	None	None
m54284U_200831_121835/3475197/ccs	CAATGGAAAGTCACTAGAATAATG	mm10	chr2	146855873	146891116	+	6	1196	6331	560460	ENSMUSG00000074749.10	ENCODEMT000560460	Kiz	ENCODEMT000560460	Known	ISM	Prefix	None	None	None	None	None
m54284U_200831_121835/84085543/ccs	AACAACCAAATGTTGCCTGCTTTG	mm10	chr9	87071510	87071716	+	1	207	28525	560475	ENSMUSG00000032872.16	ENCODEMT000560475	Cyb5r4	ENCODEMT000560475	Known	Genomic	None	None	None	None	None	None
m54284U_200901_184453/110232909/ccs	GTCTGTCAGATGAATCTGGTATAC	mm10	chr8	109778616	109828311	+	5	892	26206	560476	ENSMUSG00000031731.16	ENCODEMT000560476	Ap1g1	ENCODEMT000560476	Known	ISM	Prefix	None	None	None	None	None
m54284U_200831_121835/137232859/ccs	AGTACAAGATTGGCTCTATAGTCG	mm10	chr7	130412052	130410437	-	1	1616	23683	560471	ENSMUSG00000030850.17	ENCODEMT000560471	Ate1	ENCODEMT000560471	Known	Genomic	None	None	None	None	None	None
m54284U_200901_184453/44566479/ccs	ACAGCAGAACGTATCAATCCGCGA	mm10	chr2	146855890	146970097	+	14	2157	6331	16843	ENSMUSG00000074749.10	ENSMUST00000099278.8	Kiz	Kiz-201	Known	Known	None	None	None	None	None	None
m54284U_200901_184453/20644517/ccs	AAGAGATCTCTTCACATGCGATCG	mm10	chr11	119753084	119753631	+	1	565	35017	560474	ENSMUSG00000025583.15	ENCODEMT000560474	Rptor	ENCODEMT000560474	Known	Genomic	None	None	None	None	None	None
m54284U_200831_121835/122880256/ccs	CTGGCATAAGTACAAGACGTTAAC	mm10	chr7	130414226	130412629	-	1	1598	23683	560477	ENSMUSG00000030850.17	ENCODEMT000560477	Ate1	ENCODEMT000560477	Known	Genomic	None	None	None	None	None	None
m54284U_200831_121835/136839660/ccs	CAAGGAGCATAGCGACTACGGTTA	mm10	chr9	87073166	87073754	+	1	589	28525	560478	ENSMUSG00000032872.16	ENCODEMT000560478	Cyb5r4	ENCODEMT000560478	Known	Genomic	None	None	None	None	None	None
m54284U_200831_121835/151520466/ccs	ATGCCTAAAGTACAAGGTGGGTTC	mm10	chr2	146855901	146891169	+	6	1221	6331	560460	ENSMUSG00000074749.10	ENCODEMT000560460	Kiz	ENCODEMT000560460	Known	ISM	Prefix	None	None	None	None	None
m54284U_200831_121835/45352250/ccs	CTAAGGTCCCGAAGTAAAACGATA	mm10	chr8	109778619	109781565	+	1	2947	26206	560479	ENSMUSG00000031731.16	ENCODEMT000560479	Ap1g1	ENCODEMT000560479	Known	Genomic	None	None	None	None	None	None
m54284U_200901_184453/126158713/ccs	ACAAGCTAACGCTCGAACGTTAAC	mm10	chr11	119755891	119753131	-	1	2761	102885	560480	ENCODEMG000102885	ENCODEMT000560480	ENCODEMG000102885	ENCODEMT000560480	Antisense	Antisense	None	None	None	None	None	None
m54284U_200831_121835/81987760/ccs	AGTCACTAGTCTGTCAGCTGCATG	mm10	chr9	87073347	87074263	+	1	917	28525	560478	ENSMUSG00000032872.16	ENCODEMT000560478	Cyb5r4	ENCODEMT000560478	Known	Genomic	None	None	None	None	None	None
m54284U_200831_121835/77463816/ccs	CTGGCATAAGTACAAGACGTTAAC	mm10	chr7	130414226	130412629	-	1	1598	23683	560477	ENSMUSG00000030850.17	ENCODEMT000560477	Ate1	ENCODEMT000560477	Known	Genomic	None	None	None	None	None	None
m54284U_200831_121835/70911332/ccs	GATGAATCAGTGGTCAGAATAATG	mm10	chr8	109778640	109861071	+	21	3453	26206	560481	ENSMUSG00000031731.16	ENCODEMT000560481	Ap1g1	ENCODEMT000560481	Known	NIC	None	None	None	None	None	None
m54284U_200831_121835/145622898/ccs	ACATTGGCAATCCGTCCTGCTTTG	mm10	chr2	146855906	146889496	+	5	797	6331	560450	ENSMUSG00000074749.10	ENCODEMT000560450	Kiz	ENCODEMT000560450	Known	ISM	Prefix	None	None	None	None	None
m54284U_200831_121835/13697651/ccs	AGTCACTAGTCTGTCAGCTGCATG	mm10	chr9	87073347	87074263	+	1	917	28525	560478	ENSMUSG00000032872.16	ENCODEMT000560478	Cyb5r4	ENCODEMT000560478	Known	Genomic	None	None	None	None	None	None
m54284U_200831_121835/130876107/ccs	AAGAGATCCCGTGAGAACGCCGGC	mm10	chr11	119754506	119754888	+	1	400	35017	560474	ENSMUSG00000025583.15	ENCODEMT000560474	Rptor	ENCODEMT000560474	Known	Genomic	None	None	None	None	None	None
m54284U_200831_121835/28050684/ccs	GATGAATCAGTGGTCAGAATAATG	mm10	chr8	109778554	109861358	+	21	3453	26206	560481	ENSMUSG00000031731.16	ENCODEMT000560481	Ap1g1	ENCODEMT000560481	Known	NIC	None	None	None	None	None	None
m54284U_200901_184453/146279053/ccs	AGGCTAACGACTAGTACGTTCGAG	mm10	chr7	130414134	130416053	+	1	1920	102886	560482	ENCODEMG000102886	ENCODEMT000560482	ENCODEMG000102886	ENCODEMT000560482	Antisense	Antisense	None	None	None	None	None	None
m54284U_200901_184453/125503358/ccs	TCTTCACAGCTCGGTAACGCCGGC	mm10	chr11	119754688	119755461	+	1	791	35017	560474	ENSMUSG00000025583.15	ENCODEMT000560474	Rptor	ENCODEMT000560474	Known	Genomic	None	None	None	None	None	None
m54284U_200901_184453/116785193/ccs	GATGAATCAAGAGATCACGTTAAC	mm10	chr9	87075134	87075695	+	1	562	28525	560483	ENSMUSG00000032872.16	ENCODEMT000560483	Cyb5r4	ENCODEMT000560483	Known	Genomic	None	None	None	None	None	None
m54284U_200831_121835/132974363/ccs	AAGGACACGCCACATACTGCTTTG	mm10	chr8	109778640	109860454	+	23	3066	26206	68560	ENSMUSG00000031731.16	ENSMUST00000034171.8	Ap1g1	Ap1g1-201	Known	Known	None	None	None	None	None	None
m54284U_200901_184453/59705470/ccs	CAAGACTAGAGTTAGCATCCGCGA	mm10	chr2	146855922	146943900	+	9	2611	6331	560484	ENSMUSG00000074749.10	ENCODEMT000560484	Kiz	ENCODEMT000560484	Known	ISM	Prefix	None	None	None	None	None
m54284U_200831_121835/30410431/ccs	GACAGTGCACCACTGTGCTTATAG	mm10	chr11	119755002	119756248	+	1	1264	35017	560474	ENSMUSG00000025583.15	ENCODEMT000560474	Rptor	ENCODEMT000560474	Known	Genomic	None	None	None	None	None	None
m54284U_200901_184453/47383468/ccs	TAGGATGAATGCCTAATGGTATAC	mm10	chr8	109778642	109853648	+	17	2065	26206	560485	ENSMUSG00000031731.16	ENCODEMT000560485	Ap1g1	ENCODEMT000560485	Known	ISM	Prefix	None	None	None	None	None
m54284U_200831_121835/87426328/ccs	GGTGCGAAGAATCTGAGTTCAACA	mm10	chr9	87183211	87182434	-	1	784	102887	560486	ENCODEMG000102887	ENCODEMT000560486	ENCODEMG000102887	ENCODEMT000560486	Antisense	Antisense	None	None	None	None	None	None
m54284U_200831_121835/42076986/ccs	GTACGCAAGAGCTGAAGTCCGTAG	mm10	chr11	119756237	119799438	+	4	456	35017	560487	ENSMUSG00000025583.15	ENCODEMT000560487	Rptor	ENCODEMT000560487	Known	ISM	Suffix	None	None	None	None	None
m54284U_200901_184453/53542957/ccs	TAGGATGAATGCCTAATGGTATAC	mm10	chr8	109778554	109853646	+	17	2066	26206	560485	ENSMUSG00000031731.16	ENCODEMT000560485	Ap1g1	ENCODEMT000560485	Known	ISM	Prefix	None	None	None	None	None
m54284U_200831_121835/83035312/ccs	CTCAATGAGCCACATATACGGTTA	mm10	chr2	146863705	146891648	+	3	1479	6331	560488	ENSMUSG00000074749.10	ENCODEMT000560488	Kiz	ENCODEMT000560488	Known	NIC	None	None	None	None	None	None
m54284U_200831_121835/13567112/ccs	GCGAGTAACGCATACAACGCCGGC	mm10	chr7	130415249	130414493	-	1	757	23683	560489	ENSMUSG00000030850.17	ENCODEMT000560489	Ate1	ENCODEMT000560489	Known	Genomic	None	None	None	None	None	None
m54284U_200831_121835/100535023/ccs	TGGAACAAACAGCAGATACGGTTA	mm10	chr8	109778645	109829667	+	6	955	26206	560490	ENSMUSG00000031731.16	ENCODEMT000560490	Ap1g1	ENCODEMT000560490	Known	ISM	Prefix	None	None	None	None	None
m54284U_200831_121835/151324941/ccs	GCCAAGACTCCGTCTATTATTCTG	mm10	chr9	87184081	87183088	-	1	1001	102887	560486	ENCODEMG000102887	ENCODEMT000560486	ENCODEMG000102887	ENCODEMT000560486	Antisense	Antisense	None	None	None	None	None	None
m54284U_200831_121835/40372197/ccs	AGTACAAGATTGGCTCATTCATGG	mm10	chr7	130414711	130414226	-	1	219	23683	560489	ENSMUSG00000030850.17	ENCODEMT000560489	Ate1	ENCODEMT000560489	Known	Genomic	None	None	None	None	None	None
m54284U_200901_184453/74318909/ccs	CTCAATGAGCCACATATACGGTTA	mm10	chr2	146863707	146891648	+	3	1479	6331	560488	ENSMUSG00000074749.10	ENCODEMT000560488	Kiz	ENCODEMT000560488	Known	NIC	None	None	None	None	None	None
m54284U_200831_121835/66061701/ccs	TGGAACAAACAGCAGATACGGTTA	mm10	chr8	109778554	109829675	+	6	955	26206	560490	ENSMUSG00000031731.16	ENCODEMT000560490	Ap1g1	ENCODEMT000560490	Known	ISM	Prefix	None	None	None	None	None
m54284U_200831_121835/99878054/ccs	GATGAATCCACCTTACGGTTCTTC	mm10	chr7	130415924	130417395	+	1	1564	102886	560482	ENCODEMG000102886	ENCODEMT000560482	ENCODEMG000102886	ENCODEMT000560482	Antisense	Antisense	None	None	None	None	None	None
m54284U_200831_121835/98830858/ccs	ATTGAGGAATTGGCTCTATAGTCG	mm10	chr9	87188118	87187321	-	1	798	102888	560491	ENCODEMG000102888	ENCODEMT000560491	ENCODEMG000102888	ENCODEMT000560491	Intergenic	Intergenic	None	None	None	None	None	None
m54284U_200831_121835/41682637/ccs	GCGAGTAAGACAGTGCGAGGTTGA	mm10	chr11	119756237	119798833	+	3	303	35017	560492	ENSMUSG00000025583.15	ENCODEMT000560492	Rptor	ENCODEMT000560492	Known	ISM	Both	None	None	None	None	None
m54284U_200901_184453/149619633/ccs	GATGAATCCACCTTACGGTTCTTC	mm10	chr8	109778646	109828083	+	4	2136	26206	560493	ENSMUSG00000031731.16	ENCODEMT000560493	Ap1g1	ENCODEMT000560493	Known	ISM	Prefix	None	None	None	None	None
m54284U_200831_121835/157155982/ccs	GATGAATCCACCTTACGGTTCTTC	mm10	chr7	130415924	130417395	+	1	1564	102886	560482	ENCODEMG000102886	ENCODEMT000560482	ENCODEMG000102886	ENCODEMT000560482	Antisense	Antisense	None	None	None	None	None	None
m54284U_200901_184453/105513894/ccs	TGGTGGTATGGCTTCACGTCTAGG	mm10	chr2	146863731	146889166	+	3	366	6331	560494	ENSMUSG00000074749.10	ENCODEMT000560494	Kiz	ENCODEMT000560494	Known	ISM	Suffix	None	None	None	None	None
m54284U_200901_184453/35325089/ccs	CCTCTATCAGATGTACTTATTCTG	mm10	chr8	109778600	109828334	+	5	846	26206	560476	ENSMUSG00000031731.16	ENCODEMT000560476	Ap1g1	ENCODEMT000560476	Known	ISM	Prefix	None	None	None	None	None
m54284U_200901_184453/99026711/ccs	CGCATACACGCATACACCGTTCTA	mm10	chr9	87189190	87188316	-	1	875	28528	74684	ENSMUSG00000102830.1	ENSMUST00000194991.1	Gm37012	Gm37012-201	Known	Known	None	None	None	None	None	None
m54284U_200831_121835/69862737/ccs	AGTCACTAAGATGTACAATTTCTC	mm10	chr7	130481838	130417447	-	4	1560	23683	560495	ENSMUSG00000030850.17	ENCODEMT000560495	Ate1	ENCODEMT000560495	Known	ISM	None	None	None	None	None	None
m54284U_200901_184453/26806312/ccs	CCATCCTCAACAACCACGTCTAGG	mm10	chr11	119756239	119799417	+	4	407	35017	560487	ENSMUSG00000025583.15	ENCODEMT000560487	Rptor	ENCODEMT000560487	Known	ISM	Suffix	None	None	None	None	None
m54284U_200901_184453/1247931/ccs	TATCAGCACCGAAGTAGAATAATG	mm10	chr11	119756240	119809684	+	5	593	35017	560496	ENSMUSG00000025583.15	ENCODEMT000560496	Rptor	ENCODEMT000560496	Known	NNC	None	None	None	None	None	None
m54284U_200901_184453/58131029/ccs	CCTCTATCAGATGTACTTATTCTG	mm10	chr8	109778600	109828334	+	5	846	26206	560476	ENSMUSG00000031731.16	ENCODEMT000560476	Ap1g1	ENCODEMT000560476	Known	ISM	Prefix	None	None	None	None	None
m54284U_200901_184453/172098199/ccs	AACAACCAAATGTTGCACTCGTAA	mm10	chr9	87190352	87190149	-	1	204	28529	560497	ENSMUSG00000056919.9	ENCODEMT000560497	Cep162	ENCODEMT000560497	Known	Genomic	None	None	None	None	None	None
m54284U_200901_184453/169345258/ccs	AATCCGTCCAAGACTAACTTACGA	mm10	chr2	146868787	146869719	+	1	933	6331	560498	ENSMUSG00000074749.10	ENCODEMT000560498	Kiz	ENCODEMT000560498	Known	Genomic	None	None	None	None	None	None
m54284U_200831_121835/165610436/ccs	TGGTGGTAGCCACATAGTTCAACA	mm10	chr8	109778603	109828334	+	5	843	26206	560476	ENSMUSG00000031731.16	ENCODEMT000560476	Ap1g1	ENCODEMT000560476	Known	ISM	Prefix	None	None	None	None	None
m54284U_200901_184453/43518172/ccs	AGTCACTAAGATGTACAATTTCTC	mm10	chr7	130481715	130417447	-	4	1560	23683	560495	ENSMUSG00000030850.17	ENCODEMT000560495	Ate1	ENCODEMT000560495	Known	ISM	None	None	None	None	None	None
m54284U_200901_184453/150274244/ccs	CCTCCTGACCGTGAGAATATTGGC	mm10	chr11	119756544	119756914	+	1	371	35017	560499	ENSMUSG00000025583.15	ENCODEMT000560499	Rptor	ENCODEMT000560499	Known	Genomic	None	None	None	None	None	None
m54284U_200901_184453/171182090/ccs	ATTGAGGACACCTTACTGGTATAC	mm10	chr9	87190734	87190149	-	1	586	28529	560497	ENSMUSG00000056919.9	ENCODEMT000560497	Cep162	ENCODEMT000560497	Known	Genomic	None	None	None	None	None	None
m54284U_200901_184453/100336647/ccs	AGTCACTAGTCTGTCAGCTGCATG	mm10	chr8	109778574	109828243	+	4	2121	26206	560493	ENSMUSG00000031731.16	ENCODEMT000560493	Ap1g1	ENCODEMT000560493	Known	ISM	Prefix	None	None	None	None	None
m54284U_200901_184453/11273753/ccs	AAGGACACGCCACATACTGCTTTG	mm10	chr8	109778668	109860453	+	23	3034	26206	68560	ENSMUSG00000031731.16	ENSMUST00000034171.8	Ap1g1	Ap1g1-201	Known	Known	None	None	None	None	None	None
m54284U_200901_184453/80741222/ccs	CGGATTGCGAGCTGAAAATAGAAC	mm10	chr7	130423388	130422793	-	1	596	23683	560500	ENSMUSG00000030850.17	ENCODEMT000560500	Ate1	ENCODEMT000560500	Known	Genomic	None	None	None	None	None	None
m54284U_200901_184453/86311919/ccs	CGACACACAAGGTACATGGGCATC	mm10	chr2	146872316	146875783	+	1	3669	6331	560501	ENSMUSG00000074749.10	ENCODEMT000560501	Kiz	ENCODEMT000560501	Known	Genomic	None	None	None	None	None	None
m54284U_200831_121835/43188958/ccs	GATAGACACACTTCGACCATCTTG	mm10	chr9	87191262	87190786	-	1	477	28529	560502	ENSMUSG00000056919.9	ENCODEMT000560502	Cep162	ENCODEMT000560502	Known	Genomic	None	None	None	None	None	None
m54284U_200901_184453/150537586/ccs	AAGGACACGCCACATACTGCTTTG	mm10	chr8	109778668	109860453	+	23	3034	26206	68560	ENSMUSG00000031731.16	ENSMUST00000034171.8	Ap1g1	Ap1g1-201	Known	Known	None	None	None	None	None	None
m54284U_200901_184453/9307566/ccs	ACATTGGCAACTCACCATATTGGC	mm10	chr11	119757920	119758215	+	1	296	35017	560503	ENSMUSG00000025583.15	ENCODEMT000560503	Rptor	ENCODEMT000560503	Known	Genomic	None	None	None	None	None	None
m54284U_200831_121835/52429333/ccs	GACTAGTACGACTGGACCATCTTG	mm10	chr8	109778673	109818998	+	3	575	26206	560504	ENSMUSG00000031731.16	ENCODEMT000560504	Ap1g1	ENCODEMT000560504	Known	ISM	Prefix	None	None	None	None	None
m54284U_200901_184453/157679645/ccs	CGACACACAAGGTACATGGGCATC	mm10	chr2	146872663	146875783	+	1	3127	6331	560501	ENSMUSG00000074749.10	ENCODEMT000560501	Kiz	ENCODEMT000560501	Known	Genomic	None	None	None	None	None	None
m54284U_200831_121835/140838368/ccs	ATCATTCCTATCAGCAATAAGCTC	mm10	chr9	87191190	87190797	-	1	385	28529	560502	ENSMUSG00000056919.9	ENCODEMT000560502	Cep162	ENCODEMT000560502	Known	Genomic	None	None	None	None	None	None
m54284U_200901_184453/81395941/ccs	AATGTTGCGAACAGGCAGGTAATA	mm10	chr7	130423868	130423716	-	1	153	23683	560505	ENSMUSG00000030850.17	ENCODEMT000560505	Ate1	ENCODEMT000560505	Known	Genomic	None	None	None	None	None	None
m54284U_200831_121835/175179539/ccs	GAATCTGACCAGTTCAACTTACGA	mm10	chr11	119758512	119759380	+	1	869	35017	560506	ENSMUSG00000025583.15	ENCODEMT000560506	Rptor	ENCODEMT000560506	Known	Genomic	None	None	None	None	None	None
m54284U_200901_184453/51905451/ccs	AGTCACTAGTCTGTCAGCTGCATG	mm10	chr8	109778581	109828243	+	4	2114	26206	560493	ENSMUSG00000031731.16	ENCODEMT000560493	Ap1g1	ENCODEMT000560493	Known	ISM	Prefix	None	None	None	None	None
m54284U_200831_121835/122489106/ccs	CATACCAAAACCGAGACGTGGTTG	mm10	chr2	146873298	146874205	+	1	908	6331	560501	ENSMUSG00000074749.10	ENCODEMT000560501	Kiz	ENCODEMT000560501	Known	Genomic	None	None	None	None	None	None
m54284U_200831_121835/93391527/ccs	GCTAACGAGACAGTGCTCTATTAC	mm10	chr9	87192877	87192399	-	1	479	28529	560507	ENSMUSG00000056919.9	ENCODEMT000560507	Cep162	ENCODEMT000560507	Known	Genomic	None	None	None	None	None	None
m54284U_200901_184453/14745630/ccs	GGTGCGAAGATAGACACGTTCGAG	mm10	chr8	109778651	109828334	+	5	795	26206	560476	ENSMUSG00000031731.16	ENCODEMT000560476	Ap1g1	ENCODEMT000560476	Known	ISM	Prefix	None	None	None	None	None
m54284U_200901_184453/86508734/ccs	ACAGCAGATTCACGCAACTCGTAA	mm10	chr11	119758360	119761981	+	1	3325	35017	560506	ENSMUSG00000025583.15	ENCODEMT000560506	Rptor	ENCODEMT000560506	Known	Genomic	None	None	None	None	None	None
m54284U_200901_184453/137890437/ccs	CATACCAAAACCGAGACGTGGTTG	mm10	chr2	146873298	146874205	+	1	908	6331	560501	ENSMUSG00000074749.10	ENCODEMT000560501	Kiz	ENCODEMT000560501	Known	Genomic	None	None	None	None	None	None
m54284U_200831_121835/179571370/ccs	CCGAAGTAACACGACCGTTCAACA	mm10	chr7	130425390	130424667	-	1	724	23683	560508	ENSMUSG00000030850.17	ENCODEMT000560508	Ate1	ENCODEMT000560508	Known	Genomic	None	None	None	None	None	None
m54284U_200831_121835/86247818/ccs	GAATCTGACCAGTTCACGTTCGAG	mm10	chr8	109778665	109818994	+	3	416	26206	560504	ENSMUSG00000031731.16	ENCODEMT000560504	Ap1g1	ENCODEMT000560504	Known	ISM	Prefix	None	None	None	None	None
m54284U_200901_184453/25627162/ccs	GCTAACGAAGATCGCATGTCTGAA	mm10	chr11	119758802	119761163	+	1	2071	35017	560506	ENSMUSG00000025583.15	ENCODEMT000560506	Rptor	ENCODEMT000560506	Known	Genomic	None	None	None	None	None	None
m54284U_200901_184453/174131866/ccs	TCTTCACACTGTAGCCCGTTCGAG	mm10	chr2	146873881	146875868	+	1	1952	6331	560501	ENSMUSG00000074749.10	ENCODEMT000560501	Kiz	ENCODEMT000560501	Known	Genomic	None	None	None	None	None	None
m54284U_200901_184453/23528458/ccs	CCTCCTGACCATCCTCTTATTCTG	mm10	chr8	109778784	109828311	+	4	520	26206	560509	ENSMUSG00000031731.16	ENCODEMT000560509	Ap1g1	ENCODEMT000560509	Known	NIC	None	None	None	None	None	None
m54284U_200831_121835/94699918/ccs	TAGGATGAGCTAACGATGAAGCAA	mm10	chr9	87193709	87192878	-	2	182	28529	560510	ENSMUSG00000056919.9	ENCODEMT000560510	Cep162	ENCODEMT000560510	Known	ISM	Suffix	None	None	None	None	None
m54284U_200831_121835/39912626/ccs	CTCAATGACAAGACTAACGTTAAC	mm10	chr2	146875478	146876097	+	1	584	6331	560501	ENSMUSG00000074749.10	ENCODEMT000560501	Kiz	ENCODEMT000560501	Known	Genomic	None	None	None	None	None	None
m54284U_200831_121835/64948916/ccs	CCTCTATCTCCGTCTAACTATATA	mm10	chr11	119760073	119761981	+	1	1909	35017	560511	ENSMUSG00000025583.15	ENCODEMT000560511	Rptor	ENCODEMT000560511	Known	Genomic	None	None	None	None	None	None
m54284U_200831_121835/70713703/ccs	ATAGCGACACAGCAGACGCGACTA	mm10	chr7	130424870	130424667	-	1	204	23683	560508	ENSMUSG00000030850.17	ENCODEMT000560508	Ate1	ENCODEMT000560508	Known	Genomic	None	None	None	None	None	None
m54284U_200831_121835/99814055/ccs	AAGGACACGCCACATACTGCTTTG	mm10	chr8	109778876	109860453	+	23	2826	26206	68560	ENSMUSG00000031731.16	ENSMUST00000034171.8	Ap1g1	Ap1g1-201	Known	Known	None	None	None	None	None	None
m54284U_200901_184453/67765439/ccs	CCGTGAGACTAAGGTCTCACTTTA	mm10	chr9	87218599	87192888	-	11	1827	28529	560512	ENSMUSG00000056919.9	ENCODEMT000560512	Cep162	ENCODEMT000560512	Known	NNC	None	None	None	None	None	None
m54284U_200831_121835/88672456/ccs	CTCAATGACAAGACTAACGTTAAC	mm10	chr2	146875478	146876097	+	1	584	6331	560501	ENSMUSG00000074749.10	ENCODEMT000560501	Kiz	ENCODEMT000560501	Known	Genomic	None	None	None	None	None	None
m54284U_200901_184453/89852327/ccs	CCGAAGTAACACGACCGTTCAACA	mm10	chr7	130425391	130424667	-	1	725	23683	560508	ENSMUSG00000030850.17	ENCODEMT000560508	Ate1	ENCODEMT000560508	Known	Genomic	None	None	None	None	None	None
m54284U_200831_121835/117113801/ccs	GCTAACGAGACAGTGCTATTTAAG	mm10	chr8	109778813	109781210	+	1	2333	26206	560479	ENSMUSG00000031731.16	ENCODEMT000560479	Ap1g1	ENCODEMT000560479	Known	Genomic	None	None	None	None	None	None
m54284U_200831_121835/47645120/ccs	CCATCCTCACCACTGTAAATAGCA	mm10	chr11	119760703	119761987	+	1	1285	35017	560511	ENSMUSG00000025583.15	ENCODEMT000560511	Rptor	ENCODEMT000560511	Known	Genomic	None	None	None	None	None	None
m54284U_200831_121835/72221353/ccs	ACAGCAGAACGTATCATGGGCATC	mm10	chr8	109778880	109860179	+	23	2539	26206	68560	ENSMUSG00000031731.16	ENSMUST00000034171.8	Ap1g1	Ap1g1-201	Known	Known	None	None	None	None	None	None
m54284U_200831_121835/136906668/ccs	AAGGTACAACGTATCATAAATATC	mm10	chr11	119760704	119762004	+	1	1301	35017	560511	ENSMUSG00000025583.15	ENCODEMT000560511	Rptor	ENCODEMT000560511	Known	Genomic	None	None	None	None	None	None
m54284U_200901_184453/1836768/ccs	CATCAAGTCATACCAATGGCGCGC	mm10	chr9	87203876	87192892	-	5	643	28529	560513	ENSMUSG00000056919.9	ENCODEMT000560513	Cep162	ENCODEMT000560513	Known	ISM	Suffix	None	None	None	None	None
m54284U_200901_184453/43647303/ccs	CAAGGAGCATAGCGACCATAGCTA	mm10	chr2	146875957	146876334	+	1	378	6331	560514	ENSMUSG00000074749.10	ENCODEMT000560514	Kiz	ENCODEMT000560514	Known	Genomic	None	None	None	None	None	None
m54284U_200831_121835/23266176/ccs	CACTTCGAGAATCTGACCGAGAAA	mm10	chr8	109778880	109860542	+	23	2902	26206	68560	ENSMUSG00000031731.16	ENSMUST00000034171.8	Ap1g1	Ap1g1-201	Known	Known	None	None	None	None	None	None
m54284U_200901_184453/176817847/ccs	GCCACATATCTTCACATGTCTGAA	mm10	chr7	130426266	130425901	-	1	366	23683	560515	ENSMUSG00000030850.17	ENCODEMT000560515	Ate1	ENCODEMT000560515	Known	Genomic	None	None	None	None	None	None
m54284U_200831_121835/146211095/ccs	ACAGCAGAACGTATCATGGGCATC	mm10	chr8	109778881	109860179	+	23	2536	26206	560516	ENSMUSG00000031731.16	ENCODEMT000560516	Ap1g1	ENCODEMT000560516	Known	NNC	None	None	None	None	None	None
m54284U_200831_121835/12388230/ccs	TGGTGGTATCCGTCTACCGTTCTA	mm10	chr11	119760990	119761153	+	1	164	35017	560511	ENSMUSG00000025583.15	ENCODEMT000560511	Rptor	ENCODEMT000560511	Known	Genomic	None	None	None	None	None	None
m54284U_200831_121835/54199338/ccs	ACACAGAAGACAGTGCTTATTCTG	mm10	chr11	119761044	119762005	+	1	962	35017	560511	ENSMUSG00000025583.15	ENCODEMT000560511	Rptor	ENCODEMT000560511	Known	Genomic	None	None	None	None	None	None
m54284U_200831_121835/1442559/ccs	CAATGGAATGGCTTCATGGCGCGC	mm10	chr8	109778821	109828334	+	5	625	26206	560476	ENSMUSG00000031731.16	ENCODEMT000560476	Ap1g1	ENCODEMT000560476	Known	ISM	Prefix	None	None	None	None	None
m54284U_200901_184453/78776555/ccs	ACAGCAGAACGTATCATGGGCATC	mm10	chr9	87221157	87193672	-	12	1950	28529	560517	ENSMUSG00000056919.9	ENCODEMT000560517	Cep162	ENCODEMT000560517	Known	ISM	None	None	None	None	None	None
m54284U_200831_121835/152372303/ccs	ACACAGAAGACAGTGCTTATTCTG	mm10	chr11	119761047	119762005	+	1	959	35017	560511	ENSMUSG00000025583.15	ENCODEMT000560511	Rptor	ENCODEMT000560511	Known	Genomic	None	None	None	None	None	None
m54284U_200901_184453/15009795/ccs	ACACAGAATCCGTCTACTGTCCCG	mm10	chr2	146877429	146877704	+	1	276	6331	560518	ENSMUSG00000074749.10	ENCODEMT000560518	Kiz	ENCODEMT000560518	Known	Genomic	None	None	None	None	None	None
m54284U_200831_121835/46336150/ccs	GATGAATCAGTGGTCACGCGACTA	mm10	chr7	130428633	130427015	-	1	1619	23683	560519	ENSMUSG00000030850.17	ENCODEMT000560519	Ate1	ENCODEMT000560519	Known	Genomic	None	None	None	None	None	None
m54284U_200831_121835/4522738/ccs	CAATGGAATGGCTTCATGGCGCGC	mm10	chr8	109778821	109828334	+	5	625	26206	560476	ENSMUSG00000031731.16	ENCODEMT000560476	Ap1g1	ENCODEMT000560476	Known	ISM	Prefix	None	None	None	None	None
m54284U_200901_184453/5374109/ccs	CCTCCTGACCATCCTCTTATTCTG	mm10	chr11	119761379	119761990	+	1	612	35017	560511	ENSMUSG00000025583.15	ENCODEMT000560511	Rptor	ENCODEMT000560511	Known	Genomic	None	None	None	None	None	None
m54284U_200831_121835/75958281/ccs	TCTTCACAAACGTGATTATAGTCG	mm10	chr8	109778887	109860447	+	23	2809	26206	68560	ENSMUSG00000031731.16	ENSMUST00000034171.8	Ap1g1	Ap1g1-201	Known	Known	None	None	None	None	None	None
m54284U_200901_184453/23331592/ccs	CCTCCTGACCATCCTCTTATTCTG	mm10	chr11	119761379	119761988	+	1	610	35017	560511	ENSMUSG00000025583.15	ENCODEMT000560511	Rptor	ENCODEMT000560511	Known	Genomic	None	None	None	None	None	None
m54284U_200901_184453/149029275/ccs	AGCCATGCAACGCTTAATATTGGC	mm10	chr7	130428899	130427088	-	1	1812	23683	560519	ENSMUSG00000030850.17	ENCODEMT000560519	Ate1	ENCODEMT000560519	Known	Genomic	None	None	None	None	None	None
m54284U_200831_121835/24578776/ccs	ATCATTCCGCTAACGAATTCATGG	mm10	chr9	87201838	87193693	-	3	255	28529	560520	ENSMUSG00000056919.9	ENCODEMT000560520	Cep162	ENCODEMT000560520	Known	ISM	Suffix	None	None	None	None	None
m54284U_200901_184453/104727231/ccs	CAAGGAGCAGAGTCAAACGTTAAC	mm10	chr2	146881639	146883173	+	1	1535	6331	560521	ENSMUSG00000074749.10	ENCODEMT000560521	Kiz	ENCODEMT000560521	Known	Genomic	None	None	None	None	None	None
m54284U_200901_184453/113443244/ccs	AGTCACTAGTCTGTCAGCTGCATG	mm10	chr8	109778825	109828243	+	4	1870	26206	560493	ENSMUSG00000031731.16	ENCODEMT000560493	Ap1g1	ENCODEMT000560493	Known	ISM	Prefix	None	None	None	None	None
m54284U_200831_121835/86574568/ccs	GCTAACGAGACTAGTATTACCTCG	mm10	chr11	119761825	119762005	+	1	181	35017	560511	ENSMUSG00000025583.15	ENCODEMT000560511	Rptor	ENCODEMT000560511	Known	Genomic	None	None	None	None	None	None
m54284U_200831_121835/137626354/ccs	AGAGTCAAAAGAGATCCGTTCGAG	mm10	chr7	130429370	130427230	-	1	2131	23683	560519	ENSMUSG00000030850.17	ENCODEMT000560519	Ate1	ENCODEMT000560519	Known	Genomic	None	None	None	None	None	None
m54284U_200831_121835/35455014/ccs	GAATCTGACTGGCATACCATCTTG	mm10	chr8	109780102	109781351	+	1	1185	26206	560479	ENSMUSG00000031731.16	ENCODEMT000560479	Ap1g1	ENCODEMT000560479	Known	Genomic	None	None	None	None	None	None
m54284U_200901_184453/54853834/ccs	AGAGTCAAAAGAGATCCGTTCGAG	mm10	chr7	130429370	130427230	-	1	2131	23683	560519	ENSMUSG00000030850.17	ENCODEMT000560519	Ate1	ENCODEMT000560519	Known	Genomic	None	None	None	None	None	None
m54284U_200831_121835/157352169/ccs	CCTCCTGACCGTGAGAATATTGGC	mm10	chr11	119762029	119764402	+	1	2549	35017	560522	ENSMUSG00000025583.15	ENCODEMT000560522	Rptor	ENCODEMT000560522	Known	Genomic	None	None	None	None	None	None
m54284U_200831_121835/149030373/ccs	ATGCCTAAAGTCACTAGTTCAACA	mm10	chr9	87194628	87194311	-	1	318	28529	560523	ENSMUSG00000056919.9	ENCODEMT000560523	Cep162	ENCODEMT000560523	Known	Genomic	None	None	None	None	None	None
m54284U_200901_184453/153815769/ccs	CAAGGAGCAGAGTCAAACGTTAAC	mm10	chr2	146881639	146883173	+	1	1535	6331	560521	ENSMUSG00000074749.10	ENCODEMT000560521	Kiz	ENCODEMT000560521	Known	Genomic	None	None	None	None	None	None
m54284U_200901_184453/109380563/ccs	CCTCCTGACCGTGAGATGTCTGAA	mm10	chr8	109781353	109781732	+	1	315	26206	560479	ENSMUSG00000031731.16	ENCODEMT000560479	Ap1g1	ENCODEMT000560479	Known	Genomic	None	None	None	None	None	None
m54284U_200831_121835/176358873/ccs	ACAGCAGAACGTATCAATCCGCGA	mm10	chr8	109781426	109783178	+	1	1688	26206	560479	ENSMUSG00000031731.16	ENCODEMT000560479	Ap1g1	ENCODEMT000560479	Known	Genomic	None	None	None	None	None	None
m54284U_200901_184453/25103117/ccs	CCTCCTGACCGTGAGAATATTGGC	mm10	chr11	119761981	119764396	+	1	2548	35017	560522	ENSMUSG00000025583.15	ENCODEMT000560522	Rptor	ENCODEMT000560522	Known	Genomic	None	None	None	None	None	None
m54284U_200901_184453/30672739/ccs	GCCACATATATCAGCATCTATTAC	mm10	chr7	130428295	130427872	-	1	424	23683	560519	ENSMUSG00000030850.17	ENCODEMT000560519	Ate1	ENCODEMT000560519	Known	Genomic	None	None	None	None	None	None
m54284U_200901_184453/14876927/ccs	CAAGGAGCATAGCGACTACGGTTA	mm10	chr2	146884041	146884359	+	1	319	6331	560524	ENSMUSG00000074749.10	ENCODEMT000560524	Kiz	ENCODEMT000560524	Known	Genomic	None	None	None	None	None	None
m54284U_200831_121835/134284430/ccs	CTGGCATAAGTACAAGACGTTAAC	mm10	chr9	87198306	87195635	-	1	2666	28529	560525	ENSMUSG00000056919.9	ENCODEMT000560525	Cep162	ENCODEMT000560525	Known	Genomic	None	None	None	None	None	None
m54284U_200901_184453/171770370/ccs	GATGAATCCACCTTACGGTTCTTC	mm10	chr11	119762007	119762256	+	1	202	35017	560522	ENSMUSG00000025583.15	ENCODEMT000560522	Rptor	ENCODEMT000560522	Known	Genomic	None	None	None	None	None	None
m54284U_200831_121835/78972317/ccs	CCATCCTCATCATTCCTTATTCTG	mm10	chr8	109782087	109781491	-	1	597	102889	560526	ENCODEMG000102889	ENCODEMT000560526	ENCODEMG000102889	ENCODEMT000560526	Antisense	Antisense	None	None	None	None	None	None
m54284U_200831_121835/15467105/ccs	AAGGTACAAATCCGTCGTTCAACA	mm10	chr7	130432158	130429665	-	1	2494	23683	560527	ENSMUSG00000030850.17	ENCODEMT000560527	Ate1	ENCODEMT000560527	Known	Genomic	None	None	None	None	None	None
m54284U_200901_184453/136906305/ccs	CAAGGAGCATAGCGACTACGGTTA	mm10	chr11	119762193	119762689	+	1	449	35017	560522	ENSMUSG00000025583.15	ENCODEMT000560522	Rptor	ENCODEMT000560522	Known	Genomic	None	None	None	None	None	None
m54284U_200901_184453/12912984/ccs	CAAGACTACAAGACTACGTCTAGG	mm10	chr8	109782278	109781565	-	1	788	102889	560526	ENCODEMG000102889	ENCODEMT000560526	ENCODEMG000102889	ENCODEMT000560526	Antisense	Antisense	None	None	None	None	None	None
m54284U_200831_121835/71435755/ccs	ATAGCGACACAGCAGAGAATAATG	mm10	chr2	146884764	146885103	+	1	334	6331	560528	ENSMUSG00000074749.10	ENCODEMT000560528	Kiz	ENCODEMT000560528	Known	Genomic	None	None	None	None	None	None
m54284U_200901_184453/173934177/ccs	AAGACGGACTGTAGCCGACCTTTC	mm10	chr11	119762925	119763181	+	1	209	35017	560522	ENSMUSG00000025583.15	ENCODEMT000560522	Rptor	ENCODEMT000560522	Known	Genomic	None	None	None	None	None	None
m54284U_200901_184453/98436133/ccs	CTGGCATAAGTACAAGACGTTAAC	mm10	chr9	87198306	87195635	-	1	2672	28529	560525	ENSMUSG00000056919.9	ENCODEMT000560525	Cep162	ENCODEMT000560525	Known	Genomic	None	None	None	None	None	None
m54284U_200831_121835/136251423/ccs	AACAACCATATCAGCAACCGTACG	mm10	chr8	109782278	109781565	-	1	788	102889	560526	ENCODEMG000102889	ENCODEMT000560526	ENCODEMG000102889	ENCODEMT000560526	Antisense	Antisense	None	None	None	None	None	None
m54284U_200831_121835/35523171/ccs	AAGGTACAAATCCGTCGTTCAACA	mm10	chr7	130432158	130429665	-	1	2494	23683	560527	ENSMUSG00000030850.17	ENCODEMT000560527	Ate1	ENCODEMT000560527	Known	Genomic	None	None	None	None	None	None
m54284U_200901_184453/85853304/ccs	ACCACTGTATTGGCTCATATTGGC	mm10	chr11	119762964	119764141	+	1	1311	35017	560522	ENSMUSG00000025583.15	ENCODEMT000560522	Rptor	ENCODEMT000560522	Known	Genomic	None	None	None	None	None	None
m54284U_200901_184453/167774684/ccs	ACCACTGTCCTCTATCTGGGCATC	mm10	chr9	87197004	87195746	-	1	1259	28529	560525	ENSMUSG00000056919.9	ENCODEMT000560525	Cep162	ENCODEMT000560525	Known	Genomic	None	None	None	None	None	None
m54284U_200831_121835/130613399/ccs	ACTATGCACGCTGATCATTCATGG	mm10	chr7	130431799	130429669	-	1	2131	23683	560527	ENSMUSG00000030850.17	ENCODEMT000560527	Ate1	ENCODEMT000560527	Known	Genomic	None	None	None	None	None	None
m54284U_200831_121835/24774124/ccs	ACCACTGTATTGGCTCTGTCTGAA	mm10	chr11	119763359	119765596	+	1	2190	35017	560522	ENSMUSG00000025583.15	ENCODEMT000560522	Rptor	ENCODEMT000560522	Known	Genomic	None	None	None	None	None	None
m54284U_200901_184453/59967899/ccs	GCCACATATATCAGCATCTATTAC	mm10	chr8	109782422	109784355	+	1	1934	26206	560529	ENSMUSG00000031731.16	ENCODEMT000560529	Ap1g1	ENCODEMT000560529	Known	Genomic	None	None	None	None	None	None
m54284U_200831_121835/53216169/ccs	CAGCGTTAACACAGAACGTTCGAG	mm10	chr9	87196398	87196014	-	1	385	28529	560525	ENSMUSG00000056919.9	ENCODEMT000560525	Cep162	ENCODEMT000560525	Known	Genomic	None	None	None	None	None	None
m54284U_200831_121835/175440005/ccs	GCCACATATCTTCACAATATTGGC	mm10	chr7	130431650	130430586	-	1	1065	23683	560527	ENSMUSG00000030850.17	ENCODEMT000560527	Ate1	ENCODEMT000560527	Known	Genomic	None	None	None	None	None	None
m54284U_200901_184453/124848263/ccs	ATCATTCCGACAGTGCGGTTCTTC	mm10	chr11	119763960	119765411	+	1	1626	35017	560522	ENSMUSG00000025583.15	ENCODEMT000560522	Rptor	ENCODEMT000560522	Known	Genomic	None	None	None	None	None	None
m54284U_200901_184453/165937588/ccs	CCGTGAGATCTTCACAACGCCGGC	mm10	chr8	109782408	109785285	+	1	2543	26206	560529	ENSMUSG00000031731.16	ENCODEMT000560529	Ap1g1	ENCODEMT000560529	Known	Genomic	None	None	None	None	None	None
m54284U_200901_184453/11012220/ccs	CCATCCTCAACAACCAGCTATGCG	mm10	chr2	146889049	146889387	+	1	339	6331	560530	ENSMUSG00000074749.10	ENCODEMT000560530	Kiz	ENCODEMT000560530	Known	ISM	None	None	None	None	None	None
m54284U_200901_184453/53610580/ccs	GTACGCAATCCGTCTAACGCCGGC	mm10	chr9	87196690	87196355	-	1	336	28529	560525	ENSMUSG00000056919.9	ENCODEMT000560525	Cep162	ENCODEMT000560525	Known	Genomic	None	None	None	None	None	None
m54284U_200901_184453/120325688/ccs	CAACCACAACTATGCACATGATCA	mm10	chr7	130431379	130430872	-	1	508	23683	560527	ENSMUSG00000030850.17	ENCODEMT000560527	Ate1	ENCODEMT000560527	Known	Genomic	None	None	None	None	None	None
m54284U_200831_121835/65013778/ccs	ACACAGAATCCGTCTAGCACTGAC	mm10	chr11	119764123	119764741	+	1	571	35017	560522	ENSMUSG00000025583.15	ENCODEMT000560522	Rptor	ENCODEMT000560522	Known	Genomic	None	None	None	None	None	None
m54284U_200901_184453/96273430/ccs	ATCATTCCTATCAGCAATAAGCTC	mm10	chr8	109783487	109784656	+	1	835	26206	560529	ENSMUSG00000031731.16	ENCODEMT000560529	Ap1g1	ENCODEMT000560529	Known	Genomic	None	None	None	None	None	None
m54284U_200901_184453/167641483/ccs	AACAACCAAGATCGCACTGCTTTG	mm10	chr7	130433445	130431445	-	1	2001	23683	560527	ENSMUSG00000030850.17	ENCODEMT000560527	Ate1	ENCODEMT000560527	Known	Genomic	None	None	None	None	None	None
m54284U_200831_121835/87164769/ccs	AAGGACACAACCGAGAGACCTTTC	mm10	chr8	109783905	109784724	+	1	485	26206	560529	ENSMUSG00000031731.16	ENCODEMT000560529	Ap1g1	ENCODEMT000560529	Known	Genomic	None	None	None	None	None	None
m54284U_200831_121835/9175618/ccs	AAGAGATCTGGAACAATGGGCATC	mm10	chr2	146889022	146889285	+	1	328	6331	560530	ENSMUSG00000074749.10	ENCODEMT000560530	Kiz	ENCODEMT000560530	Known	ISM	None	None	None	None	None	None
m54284U_200901_184453/150473376/ccs	AACTCACCATCATTCCGCCTGCAA	mm10	chr9	87199702	87199168	-	1	535	28529	560531	ENSMUSG00000056919.9	ENCODEMT000560531	Cep162	ENCODEMT000560531	Known	Genomic	None	None	None	None	None	None
m54284U_200901_184453/54855784/ccs	GCCAAGACTCCGTCTATTATTCTG	mm10	chr11	119764432	119765046	+	1	615	35017	560532	ENSMUSG00000025583.15	ENCODEMT000560532	Rptor	ENCODEMT000560532	Known	Genomic	None	None	None	None	None	None
m54284U_200831_121835/173736894/ccs	TCCGTCTACATCAAGTATCATGCA	mm10	chr8	109784756	109785256	+	1	501	26206	560533	ENSMUSG00000031731.16	ENCODEMT000560533	Ap1g1	ENCODEMT000560533	Known	Genomic	None	None	None	None	None	None
m54284U_200831_121835/70647891/ccs	CAAGGAGCATAGCGACTACGGTTA	mm10	chr9	87199851	87199168	-	1	405	28529	560531	ENSMUSG00000056919.9	ENCODEMT000560531	Cep162	ENCODEMT000560531	Known	Genomic	None	None	None	None	None	None
m54284U_200901_184453/139462855/ccs	CCTCCTGACCGTGAGAATATTGGC	mm10	chr11	119764789	119765919	+	1	1101	35017	560532	ENSMUSG00000025583.15	ENCODEMT000560532	Rptor	ENCODEMT000560532	Known	Genomic	None	None	None	None	None	None
m54284U_200831_121835/33884291/ccs	GATAGACAGCCACATAGCCTGCAA	mm10	chr2	146891017	146892437	+	1	1427	6331	560534	ENSMUSG00000074749.10	ENCODEMT000560534	Kiz	ENCODEMT000560534	Known	Genomic	None	None	None	None	None	None
m54284U_200831_121835/84083151/ccs	CCGAAGTAAAACATCGTTACCTCG	mm10	chr7	130434545	130434216	-	1	330	23683	560535	ENSMUSG00000030850.17	ENCODEMT000560535	Ate1	ENCODEMT000560535	Known	Genomic	None	None	None	None	None	None
m54284U_200831_121835/129304507/ccs	GTCGTAGATCCGTCTAGGTGGAGC	mm10	chr9	87200884	87199490	-	1	1116	28529	560531	ENSMUSG00000056919.9	ENCODEMT000560531	Cep162	ENCODEMT000560531	Known	Genomic	None	None	None	None	None	None
m54284U_200831_121835/128779219/ccs	GCTAACGAGACTAGTATTACCTCG	mm10	chr11	119765316	119765604	+	1	289	35017	560536	ENSMUSG00000025583.15	ENCODEMT000560536	Rptor	ENCODEMT000560536	Known	Genomic	None	None	None	None	None	None
m54284U_200831_121835/60950217/ccs	ATAGCGACACAGCAGAGAATAATG	mm10	chr8	109788899	109790298	+	1	1400	26206	560537	ENSMUSG00000031731.16	ENCODEMT000560537	Ap1g1	ENCODEMT000560537	Known	Genomic	None	None	None	None	None	None
m54284U_200901_184453/119933578/ccs	ACCACTGTAAGACGGATGGCGCGC	mm10	chr2	146891087	146956297	+	7	760	6331	560538	ENSMUSG00000074749.10	ENCODEMT000560538	Kiz	ENCODEMT000560538	Known	ISM	None	None	None	None	None	None
m54284U_200831_121835/148703974/ccs	ACGTATCAAGTGGTCAATCTATAA	mm10	chr7	130436114	130434938	-	1	1177	23683	560539	ENSMUSG00000030850.17	ENCODEMT000560539	Ate1	ENCODEMT000560539	Known	Genomic	None	None	None	None	None	None
m54284U_200831_121835/159516764/ccs	TCTTCACAAACGTGATTATAGTCG	mm10	chr9	87205680	87202682	-	1	2999	28529	560540	ENSMUSG00000056919.9	ENCODEMT000560540	Cep162	ENCODEMT000560540	Known	Genomic	None	None	None	None	None	None
m54284U_200901_184453/171444511/ccs	GTGTTCTACCTCCTGACGAACGTC	mm10	chr8	109789645	109790292	+	1	648	26206	560537	ENSMUSG00000031731.16	ENCODEMT000560537	Ap1g1	ENCODEMT000560537	Known	Genomic	None	None	None	None	None	None
m54284U_200901_184453/151519808/ccs	CAATGGAACTAAGGTCATCATGCA	mm10	chr11	119766202	119766438	+	1	237	35017	560541	ENSMUSG00000025583.15	ENCODEMT000560541	Rptor	ENCODEMT000560541	Known	Genomic	None	None	None	None	None	None
m54284U_200831_121835/93127243/ccs	GCGAGTAACGCATACAACGTTAAC	mm10	chr2	146892522	146893306	+	1	785	6331	560542	ENSMUSG00000074749.10	ENCODEMT000560542	Kiz	ENCODEMT000560542	Known	Genomic	None	None	None	None	None	None
m54284U_200831_121835/154535926/ccs	GCCACATACCTCCTGATACGGTTA	mm10	chr9	87203639	87202948	-	1	692	28529	560540	ENSMUSG00000056919.9	ENCODEMT000560540	Cep162	ENCODEMT000560540	Known	Genomic	None	None	None	None	None	None
m54284U_200831_121835/72156399/ccs	CTGTAGCCGTGTTCTAGACCTTTC	mm10	chr7	130435449	130435219	-	1	231	23683	560539	ENSMUSG00000030850.17	ENCODEMT000560539	Ate1	ENCODEMT000560539	Known	Genomic	None	None	None	None	None	None
m54284U_200831_121835/6553854/ccs	TGGTGGTAGACAGTGCATCGCATA	mm10	chr8	109791538	109790981	-	1	552	102890	560543	ENCODEMG000102890	ENCODEMT000560543	ENCODEMG000102890	ENCODEMT000560543	Antisense	Antisense	None	None	None	None	None	None
m54284U_200901_184453/178848112/ccs	ACAGCAGAACGTATCAATCCGCGA	mm10	chr11	119767968	119769116	+	1	1149	35017	560544	ENSMUSG00000025583.15	ENCODEMT000560544	Rptor	ENCODEMT000560544	Known	Genomic	None	None	None	None	None	None
m54284U_200901_184453/140643046/ccs	ATTGGCTCTGGCTTCATTCCGATC	mm10	chr7	130435601	130435300	-	1	302	23683	560539	ENSMUSG00000030850.17	ENCODEMT000560539	Ate1	ENCODEMT000560539	Known	Genomic	None	None	None	None	None	None
m54284U_200901_184453/161023429/ccs	AAGGACACCAGCGTTATTGTCTTA	mm10	chr9	87206951	87203533	-	2	861	28529	560545	ENSMUSG00000056919.9	ENCODEMT000560545	Cep162	ENCODEMT000560545	Known	ISM	Suffix	None	None	None	None	None
m54284U_200831_121835/163840185/ccs	GAATCTGACTGGCATACCATCTTG	mm10	chr2	146893460	146894337	+	1	878	6331	560546	ENSMUSG00000074749.10	ENCODEMT000560546	Kiz	ENCODEMT000560546	Known	Genomic	None	None	None	None	None	None
m54284U_200831_121835/71631988/ccs	ACTATGCACGCTGATCTATAGTCG	mm10	chr8	109791033	109791408	+	1	370	26206	560547	ENSMUSG00000031731.16	ENCODEMT000560547	Ap1g1	ENCODEMT000560547	Known	Genomic	None	None	None	None	None	None
m54284U_200831_121835/86836789/ccs	GACTAGTACGACTGGACCATCTTG	mm10	chr11	119769803	119770366	+	1	564	35017	560548	ENSMUSG00000025583.15	ENCODEMT000560548	Rptor	ENCODEMT000560548	Known	Genomic	None	None	None	None	None	None
m54284U_200901_184453/90835756/ccs	AATCCGTCAAGGACACCGAACGTC	mm10	chr7	130438266	130437142	-	1	1125	23683	560549	ENSMUSG00000030850.17	ENCODEMT000560549	Ate1	ENCODEMT000560549	Known	Genomic	None	None	None	None	None	None
m54284U_200831_121835/61343044/ccs	GATGAATCAGTGGTCAGAATAATG	mm10	chr2	146893312	146895046	+	1	1572	6331	560546	ENSMUSG00000074749.10	ENCODEMT000560546	Kiz	ENCODEMT000560546	Known	Genomic	None	None	None	None	None	None
m54284U_200831_121835/68420582/ccs	GCCACATAAGAGTCAACTGTCCCG	mm10	chr9	87231406	87204076	-	13	2102	28529	560550	ENSMUSG00000056919.9	ENCODEMT000560550	Cep162	ENCODEMT000560550	Known	ISM	None	None	None	None	None	None
m54284U_200831_121835/108265929/ccs	AAGAGATCACACGACCATATTGGC	mm10	chr8	109791702	109792529	+	1	828	26206	560551	ENSMUSG00000031731.16	ENCODEMT000560551	Ap1g1	ENCODEMT000560551	Known	Genomic	None	None	None	None	None	None
m54284U_200901_184453/30083415/ccs	GACTAGTACGACTGGACCATCTTG	mm10	chr11	119769805	119770366	+	1	562	35017	560548	ENSMUSG00000025583.15	ENCODEMT000560548	Rptor	ENCODEMT000560548	Known	Genomic	None	None	None	None	None	None
m54284U_200831_121835/97782157/ccs	GTACGCAACCAGTTCAACGCCGGC	mm10	chr7	130439241	130437750	-	1	1492	23683	560549	ENSMUSG00000030850.17	ENCODEMT000560549	Ate1	ENCODEMT000560549	Known	Genomic	None	None	None	None	None	None
m54284U_200901_184453/39781942/ccs	ACACAGAAGACAGTGCGCTTATAG	mm10	chr2	146895752	146896849	+	1	1098	6331	560552	ENSMUSG00000074749.10	ENCODEMT000560552	Kiz	ENCODEMT000560552	Known	Genomic	None	None	None	None	None	None
m54284U_200831_121835/2622122/ccs	GCGAGTAAGACAGTGCGAGGTTGA	mm10	chr11	119770302	119770662	+	1	361	35017	560548	ENSMUSG00000025583.15	ENCODEMT000560548	Rptor	ENCODEMT000560548	Known	Genomic	None	None	None	None	None	None
m54284U_200901_184453/20316982/ccs	GTACGCAACCAGTTCAACGCCGGC	mm10	chr7	130439225	130437750	-	1	1469	23683	560549	ENSMUSG00000030850.17	ENCODEMT000560549	Ate1	ENCODEMT000560549	Known	Genomic	None	None	None	None	None	None
m54284U_200831_121835/94045697/ccs	CCATCCTCACCACTGTGCAAATTC	mm10	chr8	109840229	109796352	-	2	820	102891	560553	ENCODEMG000102891	ENCODEMT000560553	ENCODEMG000102891	ENCODEMT000560553	Antisense	Antisense	None	None	None	None	None	None
m54284U_200831_121835/177734035/ccs	TTCACGCAGCCAAGACGTTCAACA	mm10	chr9	87210825	87204076	-	3	451	28529	560554	ENSMUSG00000056919.9	ENCODEMT000560554	Cep162	ENCODEMT000560554	Known	ISM	Suffix	None	None	None	None	None
m54284U_200901_184453/100271426/ccs	CCTCTATCCACTTCGAACTTACGA	mm10	chr11	119772848	119773572	+	1	725	35017	560555	ENSMUSG00000025583.15	ENCODEMT000560555	Rptor	ENCODEMT000560555	Known	Genomic	None	None	None	None	None	None
m54284U_200901_184453/116722267/ccs	AGTGGTCAACACGACCTGGGCATC	mm10	chr7	130438577	130440407	+	1	1831	102892	560556	ENCODEMG000102892	ENCODEMT000560556	ENCODEMG000102892	ENCODEMT000560556	Antisense	Antisense	None	None	None	None	None	None
m54284U_200901_184453/26740027/ccs	ACATTGGCAATCCGTCACTCGTAA	mm10	chr2	146898183	146899236	+	1	1054	6331	560557	ENSMUSG00000074749.10	ENCODEMT000560557	Kiz	ENCODEMT000560557	Known	Genomic	None	None	None	None	None	None
m54284U_200901_184453/7734389/ccs	TGGTGGTATCCGTCTACCGTTCTA	mm10	chr8	109797241	109798806	+	1	1566	26206	560558	ENSMUSG00000031731.16	ENCODEMT000560558	Ap1g1	ENCODEMT000560558	Known	Genomic	None	None	None	None	None	None
m54284U_200901_184453/174720587/ccs	CAAGGAGCATAGCGACCATAGCTA	mm10	chr11	119773033	119774267	+	1	1235	35017	560555	ENSMUSG00000025583.15	ENCODEMT000560555	Rptor	ENCODEMT000560555	Known	Genomic	None	None	None	None	None	None
m54284U_200831_121835/115343427/ccs	ACGCTCGAAAGACGGACTGCTTTG	mm10	chr9	87213529	87204079	-	4	2397	28529	560559	ENSMUSG00000056919.9	ENCODEMT000560559	Cep162	ENCODEMT000560559	Known	ISM	Suffix	None	None	None	None	None
m54284U_200831_121835/76155561/ccs	CAAGGAGCATAGCGACTACGGTTA	mm10	chr8	109797069	109797793	+	1	553	26206	560558	ENSMUSG00000031731.16	ENCODEMT000560558	Ap1g1	ENCODEMT000560558	Known	Genomic	None	None	None	None	None	None
m54284U_200831_121835/177602843/ccs	ATCATTCCACAAGCTAACGTTAAC	mm10	chr11	119773582	119773892	+	1	311	35017	560560	ENSMUSG00000025583.15	ENCODEMT000560560	Rptor	ENCODEMT000560560	Known	Genomic	None	None	None	None	None	None
m54284U_200901_184453/120914702/ccs	TGGTGGTATCCGTCTACCGTTCTA	mm10	chr8	109797081	109798806	+	1	1554	26206	560558	ENSMUSG00000031731.16	ENCODEMT000560558	Ap1g1	ENCODEMT000560558	Known	Genomic	None	None	None	None	None	None
m54284U_200901_184453/54460513/ccs	CTCAATGAAATGTTGCTTCATCGC	mm10	chr2	146902229	146902937	+	1	726	6331	560561	ENSMUSG00000074749.10	ENCODEMT000560561	Kiz	ENCODEMT000560561	Known	Genomic	None	None	None	None	None	None
m54284U_200901_184453/69338945/ccs	ACGCTCGAAAGACGGACTGCTTTG	mm10	chr9	87213529	87204015	-	4	2397	28529	560559	ENSMUSG00000056919.9	ENCODEMT000560559	Cep162	ENCODEMT000560559	Known	ISM	Suffix	None	None	None	None	None
m54284U_200831_121835/29558911/ccs	ACGCTCGAAAGACGGAACTCGTAA	mm10	chr7	130440494	130438938	-	1	1557	23683	560562	ENSMUSG00000030850.17	ENCODEMT000560562	Ate1	ENCODEMT000560562	Known	Genomic	None	None	None	None	None	None
m54284U_200901_184453/63047312/ccs	GCGAGTAACGCATACAACGCCGGC	mm10	chr8	109797655	109798806	+	1	980	26206	560558	ENSMUSG00000031731.16	ENCODEMT000560558	Ap1g1	ENCODEMT000560558	Known	Genomic	None	None	None	None	None	None
m54284U_200831_121835/135793185/ccs	AACTCACCGATGAATCTTCGCTAC	mm10	chr11	119775132	119775479	+	1	348	35017	560563	ENSMUSG00000025583.15	ENCODEMT000560563	Rptor	ENCODEMT000560563	Known	Genomic	None	None	None	None	None	None
m54284U_200901_184453/172360392/ccs	AAGAGATCTCTTCACAGGTGGAGC	mm10	chr8	109798035	109798806	+	1	600	26206	560558	ENSMUSG00000031731.16	ENCODEMT000560558	Ap1g1	ENCODEMT000560558	Known	Genomic	None	None	None	None	None	None
m54284U_200901_184453/21890889/ccs	AATGTTGCAAGACGGAGTCATATG	mm10	chr2	146902558	146902934	+	1	388	6331	560561	ENSMUSG00000074749.10	ENCODEMT000560561	Kiz	ENCODEMT000560561	Known	Genomic	None	None	None	None	None	None
m54284U_200831_121835/87949461/ccs	AGTCACTAGAGTTAGCCTGCTTTG	mm10	chr9	87204152	87205366	+	1	1215	102893	560564	ENCODEMG000102893	ENCODEMT000560564	ENCODEMG000102893	ENCODEMT000560564	Antisense	Antisense	None	None	None	None	None	None
m54284U_200901_184453/68616674/ccs	TGGTGGTAAGGCTAACCATGATCA	mm10	chr7	130441616	130439269	-	1	2435	23683	560562	ENSMUSG00000030850.17	ENCODEMT000560562	Ate1	ENCODEMT000560562	Known	Genomic	None	None	None	None	None	None
m54284U_200901_184453/10289167/ccs	CTGTAGCCAACCGAGATGTCTGAA	mm10	chr8	109798219	109799534	+	1	1132	26206	560558	ENSMUSG00000031731.16	ENCODEMT000560558	Ap1g1	ENCODEMT000560558	Known	Genomic	None	None	None	None	None	None
m54284U_200901_184453/14943912/ccs	TGGCTTCACCTAATCCTAAATATC	mm10	chr11	119775256	119775508	+	1	253	35017	560563	ENSMUSG00000025583.15	ENCODEMT000560563	Rptor	ENCODEMT000560563	Known	Genomic	None	None	None	None	None	None
m54284U_200831_121835/164431215/ccs	AGTCACTAGAGTTAGCCTGCTTTG	mm10	chr2	146902558	146902817	+	1	260	6331	560561	ENSMUSG00000074749.10	ENCODEMT000560561	Kiz	ENCODEMT000560561	Known	Genomic	None	None	None	None	None	None
m54284U_200901_184453/117179936/ccs	ACACAGAATCCGTCTATGCTTGGG	mm10	chr11	119775257	119775479	+	1	223	35017	560563	ENSMUSG00000025583.15	ENCODEMT000560563	Rptor	ENCODEMT000560563	Known	Genomic	None	None	None	None	None	None
m54284U_200901_184453/76811015/ccs	AATGTTGCAAGACGGAGTCATATG	mm10	chr2	146902558	146902929	+	1	387	6331	560561	ENSMUSG00000074749.10	ENCODEMT000560561	Kiz	ENCODEMT000560561	Known	Genomic	None	None	None	None	None	None
m54284U_200901_184453/63310259/ccs	CAGCGTTACAACCACACGTCTAGG	mm10	chr8	109801266	109800386	-	1	881	102891	560565	ENCODEMG000102891	ENCODEMT000560565	ENCODEMG000102891	ENCODEMT000560565	Antisense	Genomic	None	None	None	None	None	None
m54284U_200831_121835/132253295/ccs	AAGGACACGCCACATACTGCTTTG	mm10	chr7	130441620	130440683	-	1	938	23683	560566	ENSMUSG00000030850.17	ENCODEMT000560566	Ate1	ENCODEMT000560566	Known	Genomic	None	None	None	None	None	None
m54284U_200831_121835/40173775/ccs	ACTATGCAAACCGAGAATATTGGC	mm10	chr9	87204884	87205423	+	1	672	102893	560564	ENCODEMG000102893	ENCODEMT000560564	ENCODEMG000102893	ENCODEMT000560564	Antisense	Antisense	None	None	None	None	None	None
m54284U_200831_121835/178127193/ccs	CAAGGAGCAGAGTCAAACGTTAAC	mm10	chr11	119775566	119775914	+	1	349	35017	560567	ENSMUSG00000025583.15	ENCODEMT000560567	Rptor	ENCODEMT000560567	Known	Genomic	None	None	None	None	None	None
m54284U_200901_184453/136513618/ccs	ACAGCAGAACGTATCATGGGCATC	mm10	chr2	146902579	146902810	+	1	232	6331	560561	ENSMUSG00000074749.10	ENCODEMT000560561	Kiz	ENCODEMT000560561	Known	Genomic	None	None	None	None	None	None
m54284U_200831_121835/153944936/ccs	CAAGGAGCATAGCGACTACGGTTA	mm10	chr8	109800976	109802390	+	1	1415	26206	560568	ENSMUSG00000031731.16	ENCODEMT000560568	Ap1g1	ENCODEMT000560568	Known	Genomic	None	None	None	None	None	None
m54284U_200831_121835/163579837/ccs	TGGTGGTAAGGCTAACCATGATCA	mm10	chr7	130441703	130440460	-	1	968	23683	560566	ENSMUSG00000030850.17	ENCODEMT000560566	Ate1	ENCODEMT000560566	Known	Genomic	None	None	None	None	None	None
m54284U_200831_121835/168167725/ccs	GAACAGGCTCCGTCTACATTTGGA	mm10	chr9	87211722	87206900	-	3	327	28529	560569	ENSMUSG00000056919.9	ENCODEMT000560569	Cep162	ENCODEMT000560569	Known	ISM	Prefix	None	None	None	None	None
m54284U_200901_184453/54855835/ccs	AACTCACCACACGACCCGAACGTC	mm10	chr11	119776305	119776786	+	1	482	35017	560570	ENSMUSG00000025583.15	ENCODEMT000560570	Rptor	ENCODEMT000560570	Known	Genomic	None	None	None	None	None	None
m54284U_200831_121835/171508220/ccs	CAATGGAAAGTCACTAGAATAATG	mm10	chr2	146904431	146905594	+	1	1164	6331	560571	ENSMUSG00000074749.10	ENCODEMT000560571	Kiz	ENCODEMT000560571	Known	Genomic	None	None	None	None	None	None
m54284U_200901_184453/53739967/ccs	TGGTGGTAGCCACATAGTTCAACA	mm10	chr7	130444363	130440474	-	1	3614	23683	560566	ENSMUSG00000030850.17	ENCODEMT000560566	Ate1	ENCODEMT000560566	Known	Genomic	None	None	None	None	None	None
m54284U_200831_121835/127665681/ccs	GCTAACGAAGATCGCAATATTGGC	mm10	chr8	109802988	109833225	+	7	736	26206	560572	ENSMUSG00000031731.16	ENCODEMT000560572	Ap1g1	ENCODEMT000560572	Known	ISM	None	None	None	None	None	None
m54284U_200901_184453/92799509/ccs	CCGACAACACAAGCTATATAGTCG	mm10	chr11	119776465	119779921	+	2	2992	35017	560573	ENSMUSG00000025583.15	ENCODEMT000560573	Rptor	ENCODEMT000560573	Known	Genomic	None	None	None	None	None	None
m54284U_200901_184453/68420900/ccs	TGGTGGTAGCCACATAGTTCAACA	mm10	chr7	130444363	130440474	-	1	3614	23683	560566	ENSMUSG00000030850.17	ENCODEMT000560566	Ate1	ENCODEMT000560566	Known	Genomic	None	None	None	None	None	None
m54284U_200901_184453/52035672/ccs	GCCACATAGAGCTGAACCGTTCTA	mm10	chr9	87254050	87206935	-	21	2955	28529	560574	ENSMUSG00000056919.9	ENCODEMT000560574	Cep162	ENCODEMT000560574	Known	ISM	None	None	None	None	None	None
m54284U_200831_121835/171836384/ccs	GATGAATCCTGAGCCATGGTATAC	mm10	chr2	146914082	146914414	+	1	333	6331	560575	ENSMUSG00000074749.10	ENCODEMT000560575	Kiz	ENCODEMT000560575	Known	Genomic	None	None	None	None	None	None
m54284U_200831_121835/70975862/ccs	TGGTGGTAGCCACATAGTTCAACA	mm10	chr7	130441291	130440485	-	1	531	23683	560566	ENSMUSG00000030850.17	ENCODEMT000560566	Ate1	ENCODEMT000560566	Known	Genomic	None	None	None	None	None	None
m54284U_200831_121835/72680919/ccs	CAGCGTTAACACAGAACGTTCGAG	mm10	chr8	109803023	109828311	+	4	469	26206	560576	ENSMUSG00000031731.16	ENCODEMT000560576	Ap1g1	ENCODEMT000560576	Known	ISM	Both	None	None	None	None	None
m54284U_200901_184453/73335089/ccs	ACGCTCGAAAGACGGACTGCTTTG	mm10	chr11	119777208	119778305	+	1	1098	35017	560577	ENSMUSG00000025583.15	ENCODEMT000560577	Rptor	ENCODEMT000560577	Known	Genomic	None	None	None	None	None	None
m54284U_200901_184453/73335712/ccs	GCCACATAGAGCTGAACCGTTCTA	mm10	chr9	87255297	87206935	-	22	2988	28529	560578	ENSMUSG00000056919.9	ENCODEMT000560578	Cep162	ENCODEMT000560578	Known	ISM	Prefix	None	None	None	None	None
m54284U_200901_184453/33491007/ccs	AAGGACACCAGCGTTATTGTCTTA	mm10	chr7	130441756	130440487	-	1	994	23683	560566	ENSMUSG00000030850.17	ENCODEMT000560566	Ate1	ENCODEMT000560566	Known	Genomic	None	None	None	None	None	None
m54284U_200831_121835/86313369/ccs	CTGTAGCCGTGTTCTAGTCCGTAG	mm10	chr2	146914159	146916669	+	1	2511	6331	560575	ENSMUSG00000074749.10	ENCODEMT000560575	Kiz	ENCODEMT000560575	Known	Genomic	None	None	None	None	None	None
m54284U_200901_184453/34538902/ccs	CTCAATGAGCCACATACATAGCTA	mm10	chr11	119776801	119777977	+	1	755	35017	560577	ENSMUSG00000025583.15	ENCODEMT000560577	Rptor	ENCODEMT000560577	Known	Genomic	None	None	None	None	None	None
m54284U_200831_121835/112527260/ccs	GACTAGTACGACTGGATTGTCTTA	mm10	chr11	119777258	119782090	+	2	1750	35017	560579	ENSMUSG00000025583.15	ENCODEMT000560579	Rptor	ENCODEMT000560579	Known	NNC	None	None	None	None	None	None
m54284U_200901_184453/11142625/ccs	AGTCACTAGAGTTAGCCTGCTTTG	mm10	chr7	130441008	130440574	-	1	159	23683	560566	ENSMUSG00000030850.17	ENCODEMT000560566	Ate1	ENCODEMT000560566	Known	Genomic	None	None	None	None	None	None
m54284U_200901_184453/168690972/ccs	ACGCTCGAAAGACGGACTGCTTTG	mm10	chr8	109803111	109855670	+	20	2044	26206	560580	ENSMUSG00000031731.16	ENCODEMT000560580	Ap1g1	ENCODEMT000560580	Known	ISM	None	None	None	None	None	None
m54284U_200831_121835/55313147/ccs	ACGTATCAACAAGCTAGAAATTAG	mm10	chr11	119778398	119779822	+	2	960	35017	560581	ENSMUSG00000025583.15	ENCODEMT000560581	Rptor	ENCODEMT000560581	Known	NNC	None	None	None	None	None	None
m54284U_200831_121835/96600957/ccs	GATGAATCCACCTTACAGCGAAAC	mm10	chr9	87221474	87206938	-	8	1251	28529	560582	ENSMUSG00000056919.9	ENCODEMT000560582	Cep162	ENCODEMT000560582	Known	ISM	Both	None	None	None	None	None
m54284U_200831_121835/83560600/ccs	AGTACAAGATTGGCTCTATAGTCG	mm10	chr2	146914835	146916660	+	1	1826	6331	560583	ENSMUSG00000074749.10	ENCODEMT000560583	Kiz	ENCODEMT000560583	Known	Genomic	None	None	None	None	None	None
m54284U_200831_121835/6096619/ccs	CCATCCTCATCATTCCGCTTATAG	mm10	chr11	119778629	119779820	+	2	718	35017	560584	ENSMUSG00000025583.15	ENCODEMT000560584	Rptor	ENCODEMT000560584	Known	Genomic	None	None	None	None	None	None
m54284U_200831_121835/149160995/ccs	TGGTGGTATCCGTCTACCGTTCTA	mm10	chr7	130442465	130441913	-	1	553	23683	560585	ENSMUSG00000030850.17	ENCODEMT000560585	Ate1	ENCODEMT000560585	Known	Genomic	None	None	None	None	None	None
m54284U_200901_184453/167838482/ccs	CTAAGGTCTGAAGAGATTATTCTG	mm10	chr8	109804054	109804181	+	1	128	26206	560586	ENSMUSG00000031731.16	ENCODEMT000560586	Ap1g1	ENCODEMT000560586	Known	Genomic	None	None	None	None	None	None
m54284U_200901_184453/131793499/ccs	AGTACAAGATTGGCTCTATAGTCG	mm10	chr2	146914415	146916658	+	1	1823	6331	560583	ENSMUSG00000074749.10	ENCODEMT000560583	Kiz	ENCODEMT000560583	Known	Genomic	None	None	None	None	None	None
m54284U_200831_121835/42666297/ccs	ACAGCAGAACGTATCAATCCGCGA	mm10	chr9	87214000	87206940	-	4	1534	28529	560587	ENSMUSG00000056919.9	ENCODEMT000560587	Cep162	ENCODEMT000560587	Known	ISM	Suffix	None	None	None	None	None
m54284U_200831_121835/123142926/ccs	CAAGGAGCAGAGTCAAACGCCGGC	mm10	chr2	146914899	146917853	+	1	2554	6331	560583	ENSMUSG00000074749.10	ENCODEMT000560583	Kiz	ENCODEMT000560583	Known	Genomic	None	None	None	None	None	None
m54284U_200901_184453/38797838/ccs	GGTGCGAAAAACATCGCCGAGAAA	mm10	chr8	109804543	109805168	+	1	626	26206	560588	ENSMUSG00000031731.16	ENCODEMT000560588	Ap1g1	ENCODEMT000560588	Known	Genomic	None	None	None	None	None	None
m54284U_200831_121835/31785825/ccs	TGGAACAAAGGCTAACGCCGTGTA	mm10	chr2	146915100	146916530	+	1	1010	6331	560583	ENSMUSG00000074749.10	ENCODEMT000560583	Kiz	ENCODEMT000560583	Known	Genomic	None	None	None	None	None	None
m54284U_200831_121835/24642647/ccs	ATGCCTAAAGTCACTAATCATGCA	mm10	chr7	130447251	130445130	-	1	2122	23683	560589	ENSMUSG00000030850.17	ENCODEMT000560589	Ate1	ENCODEMT000560589	Known	Genomic	None	None	None	None	None	None
m54284U_200901_184453/144375963/ccs	GCCAAGACTCCGTCTAGCTTATAG	mm10	chr11	119778536	119779906	+	2	714	35017	560581	ENSMUSG00000025583.15	ENCODEMT000560581	Rptor	ENCODEMT000560581	Known	NNC	None	None	None	None	None	None
m54284U_200831_121835/108136877/ccs	CACCTTACATCCTGTATTACCTCG	mm10	chr9	87255281	87206848	-	22	2976	28529	560578	ENSMUSG00000056919.9	ENCODEMT000560578	Cep162	ENCODEMT000560578	Known	ISM	Prefix	None	None	None	None	None
m54284U_200831_121835/158597371/ccs	CTGTAGCCAACCGAGATGTCTGAA	mm10	chr11	119778630	119779880	+	2	779	35017	560590	ENSMUSG00000025583.15	ENCODEMT000560590	Rptor	ENCODEMT000560590	Known	Genomic	None	None	None	None	None	None
m54284U_200901_184453/58130473/ccs	ACAAGCTAGATAGACAAGGTAATA	mm10	chr2	146915362	146915987	+	1	205	6331	560583	ENSMUSG00000074749.10	ENCODEMT000560583	Kiz	ENCODEMT000560583	Known	Genomic	None	None	None	None	None	None
m54284U_200831_121835/135528734/ccs	AGGCTAACTATCAGCATCGTTTCG	mm10	chr8	109804259	109804940	+	1	320	26206	560588	ENSMUSG00000031731.16	ENCODEMT000560588	Ap1g1	ENCODEMT000560588	Known	Genomic	None	None	None	None	None	None
m54284U_200831_121835/116590700/ccs	ATGCCTAAAGTCACTAATCATGCA	mm10	chr7	130447251	130445130	-	1	2122	23683	560589	ENSMUSG00000030850.17	ENCODEMT000560589	Ate1	ENCODEMT000560589	Known	Genomic	None	None	None	None	None	None
m54284U_200901_184453/102434459/ccs	CTCAATGAGCCACATATACGGTTA	mm10	chr9	87211822	87206883	-	3	289	28529	560569	ENSMUSG00000056919.9	ENCODEMT000560569	Cep162	ENCODEMT000560569	Known	ISM	Prefix	None	None	None	None	None
m54284U_200901_184453/26085988/ccs	GGAGAACACTGGCATAGTGGGTTC	mm10	chr8	109804408	109804984	+	1	215	26206	560588	ENSMUSG00000031731.16	ENCODEMT000560588	Ap1g1	ENCODEMT000560588	Known	Genomic	None	None	None	None	None	None
m54284U_200831_121835/99483935/ccs	ACAGCAGAACGTATCAATCCGCGA	mm10	chr11	119779860	119782683	+	1	2824	35017	560591	ENSMUSG00000025583.15	ENCODEMT000560591	Rptor	ENCODEMT000560591	Known	Genomic	None	None	None	None	None	None
m54284U_200831_121835/50201733/ccs	AAGGACACAACCGAGAGACCTTTC	mm10	chr2	146916961	146917859	+	1	918	6331	560592	ENSMUSG00000074749.10	ENCODEMT000560592	Kiz	ENCODEMT000560592	Known	Genomic	None	None	None	None	None	None
m54284U_200901_184453/95619906/ccs	AACAACCATATCAGCAACCGTACG	mm10	chr8	109804450	109804952	+	1	141	26206	560588	ENSMUSG00000031731.16	ENCODEMT000560588	Ap1g1	ENCODEMT000560588	Known	Genomic	None	None	None	None	None	None
m54284U_200901_184453/148832806/ccs	CACCTTACATCCTGTATTACCTCG	mm10	chr9	87255281	87206848	-	22	2976	28529	560578	ENSMUSG00000056919.9	ENCODEMT000560578	Cep162	ENCODEMT000560578	Known	ISM	Prefix	None	None	None	None	None
m54284U_200901_184453/175244606/ccs	AACAACCAAATGTTGCACTCGTAA	mm10	chr7	130449205	130448923	-	1	283	23683	560593	ENSMUSG00000030850.17	ENCODEMT000560593	Ate1	ENCODEMT000560593	Known	Genomic	None	None	None	None	None	None
m54284U_200831_121835/162728159/ccs	GTACGCAACCAGTTCAACGCCGGC	mm10	chr8	109804453	109804931	+	1	117	26206	560588	ENSMUSG00000031731.16	ENCODEMT000560588	Ap1g1	ENCODEMT000560588	Known	Genomic	None	None	None	None	None	None
m54284U_200831_121835/38666655/ccs	CATCAAGTTATCAGCACGCCCGGA	mm10	chr2	146917365	146917859	+	1	194	6331	560592	ENSMUSG00000074749.10	ENCODEMT000560592	Kiz	ENCODEMT000560592	Known	Genomic	None	None	None	None	None	None
m54284U_200901_184453/157549259/ccs	CAGCGTTAACACAGAACGTTCGAG	mm10	chr9	87213396	87206883	-	3	1961	28529	560569	ENSMUSG00000056919.9	ENCODEMT000560569	Cep162	ENCODEMT000560569	Known	ISM	Prefix	None	None	None	None	None
m54284U_200831_121835/82839200/ccs	CGAACTTATCTTCACACGTTCGAG	mm10	chr11	119780567	119799382	+	3	198	35017	560594	ENSMUSG00000025583.15	ENCODEMT000560594	Rptor	ENCODEMT000560594	Known	ISM	Suffix	None	None	None	None	None
m54284U_200901_184453/4915552/ccs	CAAGGAGCGCTCGGTACCGTTCTA	mm10	chr8	109806414	109808830	+	1	2423	26206	560595	ENSMUSG00000031731.16	ENCODEMT000560595	Ap1g1	ENCODEMT000560595	Known	Genomic	None	None	None	None	None	None
m54284U_200831_121835/148112874/ccs	AGCAGGAACGACACACGAATAATG	mm10	chr7	130453022	130452874	-	1	149	23683	560596	ENSMUSG00000030850.17	ENCODEMT000560596	Ate1	ENCODEMT000560596	Known	Genomic	None	None	None	None	None	None
m54284U_200831_121835/72550608/ccs	CAGCGTTAACACAGAACGTTCGAG	mm10	chr9	87255498	87206848	-	22	3193	28529	560578	ENSMUSG00000056919.9	ENCODEMT000560578	Cep162	ENCODEMT000560578	Known	ISM	Prefix	None	None	None	None	None
m54284U_200901_184453/115411175/ccs	AACTCACCGATGAATCTTCGCTAC	mm10	chr2	146921117	146921681	+	1	565	6331	560597	ENSMUSG00000074749.10	ENCODEMT000560597	Kiz	ENCODEMT000560597	Known	Genomic	None	None	None	None	None	None
m54284U_200901_184453/115934692/ccs	AATCCGTCCAAGACTAACTTACGA	mm10	chr11	119780567	119846815	+	10	859	35017	560598	ENSMUSG00000025583.15	ENCODEMT000560598	Rptor	ENCODEMT000560598	Known	ISM	Suffix	None	None	None	None	None
m54284U_200901_184453/116000622/ccs	GATGAATCCACCTTACGGTTCTTC	mm10	chr8	109808265	109808964	+	1	700	26206	560595	ENSMUSG00000031731.16	ENCODEMT000560595	Ap1g1	ENCODEMT000560595	Known	Genomic	None	None	None	None	None	None
m54284U_200831_121835/104465957/ccs	AGTCACTAGTCTGTCACCGTTCTA	mm10	chr9	87211822	87206885	-	3	287	28529	560569	ENSMUSG00000056919.9	ENCODEMT000560569	Cep162	ENCODEMT000560569	Known	ISM	Prefix	None	None	None	None	None
m54284U_200901_184453/120849544/ccs	CTAAGGTCGACTAGTAGTTTGTGA	mm10	chr7	130453519	130453868	+	1	350	102894	560599	ENCODEMG000102894	ENCODEMT000560599	ENCODEMG000102894	ENCODEMT000560599	Antisense	Antisense	None	None	None	None	None	None
m54284U_200831_121835/82904117/ccs	AAGGACACGTCTGTCATATCCGGG	mm10	chr2	146921903	146922838	+	1	907	6331	560600	ENSMUSG00000074749.10	ENCODEMT000560600	Kiz	ENCODEMT000560600	Known	Genomic	None	None	None	None	None	None
m54284U_200831_121835/17105823/ccs	ACATTGGCAACTCACCATATTGGC	mm10	chr8	109809152	109809478	+	1	327	26206	560601	ENSMUSG00000031731.16	ENCODEMT000560601	Ap1g1	ENCODEMT000560601	Known	Genomic	None	None	None	None	None	None
m54284U_200901_184453/96141775/ccs	CCTCCTGACCGTGAGAATATTGGC	mm10	chr9	87210724	87208943	-	1	1782	28529	560602	ENSMUSG00000056919.9	ENCODEMT000560602	Cep162	ENCODEMT000560602	Known	Genomic	None	None	None	None	None	None
m54284U_200901_184453/167642468/ccs	AAGACGGAACGTATCACTGCTTTG	mm10	chr11	119780543	119799509	+	3	241	35017	560594	ENSMUSG00000025583.15	ENCODEMT000560594	Rptor	ENCODEMT000560594	Known	ISM	Suffix	None	None	None	None	None
m54284U_200901_184453/38734272/ccs	CTGTAGCCCACCTTACTCGTTTCG	mm10	chr2	146922315	146922836	+	1	271	6331	560600	ENSMUSG00000074749.10	ENCODEMT000560600	Kiz	ENCODEMT000560600	Known	Genomic	None	None	None	None	None	None
m54284U_200901_184453/111675175/ccs	TAGGATGAAAGGTACATTACCTCG	mm10	chr8	109810512	109812324	+	1	1813	26206	560603	ENSMUSG00000031731.16	ENCODEMT000560603	Ap1g1	ENCODEMT000560603	Known	Genomic	None	None	None	None	None	None
m54284U_200831_121835/19924978/ccs	ATCATTCCACAAGCTAACGTTAAC	mm10	chr9	87210631	87210406	-	1	153	28529	560602	ENSMUSG00000056919.9	ENCODEMT000560602	Cep162	ENCODEMT000560602	Known	Genomic	None	None	None	None	None	None
m54284U_200831_121835/77727640/ccs	CAAGGAGCAAACATCGCGAACGTC	mm10	chr7	130455002	130453635	-	1	1368	23683	560604	ENSMUSG00000030850.17	ENCODEMT000560604	Ate1	ENCODEMT000560604	Known	Genomic	None	None	None	None	None	None
m54284U_200831_121835/113182131/ccs	ACACAGAATCCGTCTACTAAGGGA	mm10	chr11	119780543	119799506	+	3	238	35017	560594	ENSMUSG00000025583.15	ENCODEMT000560594	Rptor	ENCODEMT000560594	Known	ISM	Suffix	None	None	None	None	None
m54284U_200901_184453/45482904/ccs	GCTAACGAGACAGTGCTCTATTAC	mm10	chr2	146923098	146923399	+	1	302	6331	560605	ENSMUSG00000074749.10	ENCODEMT000560605	Kiz	ENCODEMT000560605	Known	Genomic	None	None	None	None	None	None
m54284U_200831_121835/49088246/ccs	AGAGTCAAAAGAGATCCGTTCGAG	mm10	chr8	109811229	109815561	+	1	4325	26206	560603	ENSMUSG00000031731.16	ENCODEMT000560603	Ap1g1	ENCODEMT000560603	Known	Genomic	None	None	None	None	None	None
m54284U_200831_121835/99420937/ccs	AACAACCATATCAGCAATAAGCTC	mm10	chr9	87213310	87210783	-	1	2528	28529	560606	ENSMUSG00000056919.9	ENCODEMT000560606	Cep162	ENCODEMT000560606	Known	Genomic	None	None	None	None	None	None
m54284U_200831_121835/93848611/ccs	ACCACTGTCACCTTACTATTTAAG	mm10	chr7	130454808	130454558	-	1	484	23683	560604	ENSMUSG00000030850.17	ENCODEMT000560604	Ate1	ENCODEMT000560604	Known	Genomic	None	None	None	None	None	None
m54284U_200901_184453/118096249/ccs	ATCATTCCACAAGCTAACGTTAAC	mm10	chr8	109811434	109813385	+	1	1944	26206	560603	ENSMUSG00000031731.16	ENCODEMT000560603	Ap1g1	ENCODEMT000560603	Known	Genomic	None	None	None	None	None	None
m54284U_200901_184453/69599781/ccs	CACTTCGAGAATCTGAGCCTGCAA	mm10	chr9	87255294	87211803	-	20	2617	28529	560607	ENSMUSG00000056919.9	ENCODEMT000560607	Cep162	ENCODEMT000560607	Known	NNC	None	None	None	None	None	None
m54284U_200831_121835/139986065/ccs	AGTCACTAGTCTGTCAGCTGCATG	mm10	chr11	119780543	119799533	+	3	265	35017	560594	ENSMUSG00000025583.15	ENCODEMT000560594	Rptor	ENCODEMT000560594	Known	ISM	Suffix	None	None	None	None	None
m54284U_200901_184453/62785772/ccs	AGTGGTCAAGTACAAGTATCCGGG	mm10	chr7	130457133	130456701	-	1	433	23684	61848	ENSMUSG00000108940.1	ENSMUST00000207954.1	Gm45719	Gm45719-201	Known	Known	None	None	None	None	None	None
m54284U_200831_121835/106627243/ccs	TGGAACAAAACAACCAGCAAATTC	mm10	chr8	109812065	109812596	+	1	524	26206	560603	ENSMUSG00000031731.16	ENCODEMT000560603	Ap1g1	ENCODEMT000560603	Known	Genomic	None	None	None	None	None	None
m54284U_200831_121835/31263183/ccs	AGTCACTAGTCTGTCACCGTTCTA	mm10	chr2	146928063	146928924	+	1	872	6331	560608	ENSMUSG00000074749.10	ENCODEMT000560608	Kiz	ENCODEMT000560608	Known	Genomic	None	None	None	None	None	None
m54284U_200901_184453/114492865/ccs	GCTAACGAGACTAGTAGGGTAGCG	mm10	chr11	119780729	119781988	+	1	1321	35017	560591	ENSMUSG00000025583.15	ENCODEMT000560591	Rptor	ENCODEMT000560591	Known	Genomic	None	None	None	None	None	None
m54284U_200901_184453/23462967/ccs	CCAGTTCAAGAGTCAATCTTAATC	mm10	chr7	130458131	130457516	-	1	616	23684	61848	ENSMUSG00000108940.1	ENSMUST00000207954.1	Gm45719	Gm45719-201	Known	Known	None	None	None	None	None	None
m54284U_200901_184453/72354343/ccs	CTGTAGCCAACCGAGAATATTGGC	mm10	chr8	109813216	109813616	+	1	401	26206	560609	ENSMUSG00000031731.16	ENCODEMT000560609	Ap1g1	ENCODEMT000560609	Known	Genomic	None	None	None	None	None	None
m54284U_200831_121835/130025055/ccs	AGCCATGCACAAGCTAGCTATGCG	mm10	chr11	119780745	119780953	+	1	270	35017	560591	ENSMUSG00000025583.15	ENCODEMT000560591	Rptor	ENCODEMT000560591	Known	Genomic	None	None	None	None	None	None
m54284U_200901_184453/71371501/ccs	TGGTGGTAGACAGTGCATCGCATA	mm10	chr9	87227367	87211803	-	9	1340	28529	560610	ENSMUSG00000056919.9	ENCODEMT000560610	Cep162	ENCODEMT000560610	Known	ISM	None	None	None	None	None	None
m54284U_200901_184453/60819074/ccs	CAAGGAGCACGTATCACGCCCGGA	mm10	chr11	119781133	119782153	+	1	1082	35017	560591	ENSMUSG00000025583.15	ENCODEMT000560591	Rptor	ENCODEMT000560591	Known	Genomic	None	None	None	None	None	None
m54284U_200831_121835/63897906/ccs	ACAGCAGAACGTATCATGGGCATC	mm10	chr7	130458387	130457701	-	1	687	23683	560611	ENSMUSG00000030850.17	ENCODEMT000560611	Ate1	ENCODEMT000560611	Known	Genomic	None	None	None	None	None	None
m54284U_200831_121835/86444575/ccs	CAAGGAGCATAGCGACTACGGTTA	mm10	chr8	109814304	109816023	+	1	1726	26206	560612	ENSMUSG00000031731.16	ENCODEMT000560612	Ap1g1	ENCODEMT000560612	Known	Genomic	None	None	None	None	None	None
m54284U_200901_184453/170329965/ccs	AACAACCAAATGTTGCCTGCTTTG	mm10	chr2	146929871	146931427	+	1	1557	6331	560613	ENSMUSG00000074749.10	ENCODEMT000560613	Kiz	ENCODEMT000560613	Known	Genomic	None	None	None	None	None	None
m54284U_200831_121835/55640963/ccs	GATGAATCCTGAGCCATGGTATAC	mm10	chr9	87213783	87212983	-	1	596	28529	560606	ENSMUSG00000056919.9	ENCODEMT000560606	Cep162	ENCODEMT000560606	Known	Genomic	None	None	None	None	None	None
m54284U_200831_121835/75434281/ccs	CAGCGTTACAATGGAACTTTGGTC	mm10	chr11	119781506	119782153	+	1	709	35017	560591	ENSMUSG00000025583.15	ENCODEMT000560591	Rptor	ENCODEMT000560591	Known	Genomic	None	None	None	None	None	None
m54284U_200901_184453/83034931/ccs	CGGATTGCGAGCTGAACGCCCGGA	mm10	chr9	87213487	87213106	-	1	177	28529	560606	ENSMUSG00000056919.9	ENCODEMT000560606	Cep162	ENCODEMT000560606	Known	Genomic	None	None	None	None	None	None
m54284U_200901_184453/14616549/ccs	AATGTTGCAAGACGGAGTCATATG	mm10	chr7	130458437	130457929	-	1	481	23683	560611	ENSMUSG00000030850.17	ENCODEMT000560611	Ate1	ENCODEMT000560611	Known	Genomic	None	None	None	None	None	None
m54284U_200901_184453/4064431/ccs	AACGCTTAAGCAGGAAATTCATGG	mm10	chr8	109815099	109819288	+	1	4190	26206	560612	ENSMUSG00000031731.16	ENCODEMT000560612	Ap1g1	ENCODEMT000560612	Known	Genomic	None	None	None	None	None	None
m54284U_200831_121835/23791034/ccs	CCTCCTGACCGTGAGATGTCTGAA	mm10	chr11	119781754	119782090	+	1	392	35017	560591	ENSMUSG00000025583.15	ENCODEMT000560591	Rptor	ENCODEMT000560591	Known	Genomic	None	None	None	None	None	None
m54284U_200831_121835/110824175/ccs	CTGTAGCCAGCCATGCACGCCGGC	mm10	chr2	146930299	146931045	+	1	747	6331	560613	ENSMUSG00000074749.10	ENCODEMT000560613	Kiz	ENCODEMT000560613	Known	Genomic	None	None	None	None	None	None
m54284U_200901_184453/29034537/ccs	ACTATGCACGACACACACTATATA	mm10	chr8	109815147	109816418	+	1	1272	26206	560612	ENSMUSG00000031731.16	ENCODEMT000560612	Ap1g1	ENCODEMT000560612	Known	Genomic	None	None	None	None	None	None
m54284U_200831_121835/6031396/ccs	ATTGGCTCCCTCCTGACTTTGGTC	mm10	chr11	119781882	119782153	+	1	333	35017	560591	ENSMUSG00000025583.15	ENCODEMT000560591	Rptor	ENCODEMT000560591	Known	Genomic	None	None	None	None	None	None
m54284U_200901_184453/97520005/ccs	AATCCGTCCAAGACTAACTTACGA	mm10	chr7	130458378	130457989	-	1	362	23683	560611	ENSMUSG00000030850.17	ENCODEMT000560611	Ate1	ENCODEMT000560611	Known	Genomic	None	None	None	None	None	None
m54284U_200901_184453/144836181/ccs	TCTTCACAACAGATTCTTGTCTTA	mm10	chr8	109815822	109816022	+	1	201	26206	560612	ENSMUSG00000031731.16	ENCODEMT000560612	Ap1g1	ENCODEMT000560612	Known	Genomic	None	None	None	None	None	None
m54284U_200901_184453/12846008/ccs	GATGAATCCTGAGCCATGGTATAC	mm10	chr2	146931559	146931854	+	1	296	6331	560614	ENSMUSG00000074749.10	ENCODEMT000560614	Kiz	ENCODEMT000560614	Known	Genomic	None	None	None	None	None	None
m54284U_200901_184453/9175553/ccs	GTACGCAACCAGTTCAACGCCGGC	mm10	chr9	87215563	87216613	+	1	1051	102895	560615	ENCODEMG000102895	ENCODEMT000560615	ENCODEMG000102895	ENCODEMT000560615	Antisense	Antisense	None	None	None	None	None	None
m54284U_200901_184453/12386361/ccs	ACAAGCTACAATGGAAGACCTTTC	mm10	chr11	119782035	119782300	+	1	327	35017	560591	ENSMUSG00000025583.15	ENCODEMT000560591	Rptor	ENCODEMT000560591	Known	Genomic	None	None	None	None	None	None
m54284U_200901_184453/102630864/ccs	AATCCGTCCAAGACTAACTTACGA	mm10	chr7	130458378	130457989	-	1	362	23683	560611	ENSMUSG00000030850.17	ENCODEMT000560611	Ate1	ENCODEMT000560611	Known	Genomic	None	None	None	None	None	None
m54284U_200901_184453/120129102/ccs	GACAGTGCGCGAGTAACGTTCGAG	mm10	chr11	119782619	119785237	+	1	2680	35017	560591	ENSMUSG00000025583.15	ENCODEMT000560591	Rptor	ENCODEMT000560591	Known	Genomic	None	None	None	None	None	None
m54284U_200831_121835/77071476/ccs	CAAGGAGCATAGCGACTACGGTTA	mm10	chr8	109817339	109816777	-	1	563	102891	560616	ENCODEMG000102891	ENCODEMT000560616	ENCODEMG000102891	ENCODEMT000560616	Antisense	Genomic	None	None	None	None	None	None
m54284U_200901_184453/67306509/ccs	GACAGTGCGCGAGTAACGTTCGAG	mm10	chr11	119782619	119785237	+	1	2680	35017	560591	ENSMUSG00000025583.15	ENCODEMT000560591	Rptor	ENCODEMT000560591	Known	Genomic	None	None	None	None	None	None
m54284U_200831_121835/157747141/ccs	AATGTTGCAAGACGGAGTCATATG	mm10	chr7	130458874	130458691	-	1	184	23683	560617	ENSMUSG00000030850.17	ENCODEMT000560617	Ate1	ENCODEMT000560617	Known	Genomic	None	None	None	None	None	None
m54284U_200901_184453/83888048/ccs	CCTCTATCCACTTCGACGTTCGAG	mm10	chr2	146932113	146933038	+	1	926	6331	560618	ENSMUSG00000074749.10	ENCODEMT000560618	Kiz	ENCODEMT000560618	Known	Genomic	None	None	None	None	None	None
m54284U_200901_184453/172687374/ccs	GAGCTGAACCATCCTCTGGTATAC	mm10	chr9	87217075	87216991	-	1	85	28529	560619	ENSMUSG00000056919.9	ENCODEMT000560619	Cep162	ENCODEMT000560619	Known	Genomic	None	None	None	None	None	None
m54284U_200831_121835/144967440/ccs	ACAAGCTAACGCTCGAACGCCGGC	mm10	chr9	87221728	87216991	-	3	927	28529	560620	ENSMUSG00000056919.9	ENCODEMT000560620	Cep162	ENCODEMT000560620	Known	NIC	None	None	None	None	None	None
m54284U_200831_121835/30802379/ccs	TGGTGGTAGCCACATAGTTCAACA	mm10	chr8	109817475	109818490	+	1	1016	26206	560621	ENSMUSG00000031731.16	ENCODEMT000560621	Ap1g1	ENCODEMT000560621	Known	Genomic	None	None	None	None	None	None
m54284U_200831_121835/43977466/ccs	ACCTCCAACACCTTACCGCCCGGA	mm10	chr2	146932268	146932930	+	1	404	6331	560618	ENSMUSG00000074749.10	ENCODEMT000560618	Kiz	ENCODEMT000560618	Known	Genomic	None	None	None	None	None	None
m54284U_200831_121835/147326120/ccs	GTACGCAACCAGTTCAACGCCGGC	mm10	chr11	119783469	119784418	+	1	950	35017	560622	ENSMUSG00000025583.15	ENCODEMT000560622	Rptor	ENCODEMT000560622	Known	Genomic	None	None	None	None	None	None
m54284U_200901_184453/88473765/ccs	CAAGACTACACCTTACCATGATCA	mm10	chr8	109818931	109860786	+	21	2829	26206	560623	ENSMUSG00000031731.16	ENCODEMT000560623	Ap1g1	ENCODEMT000560623	Known	NNC	None	None	None	None	None	None
m54284U_200831_121835/76810071/ccs	CAGCGTTAACACAGAACGTTCGAG	mm10	chr7	130459329	130458985	-	1	345	23683	560624	ENSMUSG00000030850.17	ENCODEMT000560624	Ate1	ENCODEMT000560624	Known	Genomic	None	None	None	None	None	None
m54284U_200901_184453/130288084/ccs	GTACGCAACCAGTTCAACGCCGGC	mm10	chr11	119783469	119784418	+	1	950	35017	560622	ENSMUSG00000025583.15	ENCODEMT000560622	Rptor	ENCODEMT000560622	Known	Genomic	None	None	None	None	None	None
m54284U_200901_184453/58001647/ccs	CTAAGGTCAGAGTCAATTCATCGC	mm10	chr2	146933182	146935631	+	1	2450	6331	560625	ENSMUSG00000074749.10	ENCODEMT000560625	Kiz	ENCODEMT000560625	Known	Genomic	None	None	None	None	None	None
m54284U_200831_121835/146342141/ccs	CAAGGAGCATAGCGACTACGGTTA	mm10	chr9	87221242	87217069	-	4	504	28529	560626	ENSMUSG00000056919.9	ENCODEMT000560626	Cep162	ENCODEMT000560626	Known	ISM	Prefix	None	None	None	None	None
m54284U_200831_121835/171377172/ccs	AACTCACCGATGAATCTTCGCTAC	mm10	chr8	109818992	109819209	+	1	218	26206	560627	ENSMUSG00000031731.16	ENCODEMT000560627	Ap1g1	ENCODEMT000560627	Known	Genomic	None	None	None	None	None	None
m54284U_200901_184453/131599081/ccs	TAGGATGAATGCCTAATGGTATAC	mm10	chr7	130459329	130458962	-	1	257	23683	560624	ENSMUSG00000030850.17	ENCODEMT000560624	Ate1	ENCODEMT000560624	Known	Genomic	None	None	None	None	None	None
m54284U_200831_121835/92080210/ccs	AATCCGTCGTACGCAAGAATAATG	mm10	chr11	119785108	119785811	+	1	704	35017	560628	ENSMUSG00000025583.15	ENCODEMT000560628	Rptor	ENCODEMT000560628	Known	Genomic	None	None	None	None	None	None
m54284U_200901_184453/59375925/ccs	GCCACATACACCTTACTTCCGATC	mm10	chr2	146934399	146935515	+	1	801	6331	560625	ENSMUSG00000074749.10	ENCODEMT000560625	Kiz	ENCODEMT000560625	Known	Genomic	None	None	None	None	None	None
m54284U_200831_121835/115869499/ccs	AAGACGGAACGTATCAACTCGTAA	mm10	chr7	130461853	130460753	-	1	1101	23683	560629	ENSMUSG00000030850.17	ENCODEMT000560629	Ate1	ENCODEMT000560629	Known	Genomic	None	None	None	None	None	None
m54284U_200831_121835/127926541/ccs	CTCAATGACAAGACTAACGTTAAC	mm10	chr11	119785147	119786925	+	1	1779	35017	560628	ENSMUSG00000025583.15	ENCODEMT000560628	Rptor	ENCODEMT000560628	Known	Genomic	None	None	None	None	None	None
m54284U_200901_184453/15796665/ccs	ACACGACCCAAGACTATTGTCTTA	mm10	chr9	87227265	87217111	-	7	1016	28529	560630	ENSMUSG00000056919.9	ENCODEMT000560630	Cep162	ENCODEMT000560630	Known	NIC	None	None	None	None	None	None
m54284U_200831_121835/146540802/ccs	CACTTCGAGAATCTGAGCCTGCAA	mm10	chr8	109820976	109820813	-	1	164	102891	560631	ENCODEMG000102891	ENCODEMT000560631	ENCODEMG000102891	ENCODEMT000560631	Antisense	Genomic	None	None	None	None	None	None
m54284U_200901_184453/151454549/ccs	TGGTGGTATGGCTTCACGTCTAGG	mm10	chr2	146936788	146938052	+	1	1265	6331	560632	ENSMUSG00000074749.10	ENCODEMT000560632	Kiz	ENCODEMT000560632	Known	Genomic	None	None	None	None	None	None
m54284U_200901_184453/48433239/ccs	ACTATGCAAACCGAGAATATTGGC	mm10	chr11	119785519	119788548	+	1	3030	35017	560628	ENSMUSG00000025583.15	ENCODEMT000560628	Rptor	ENCODEMT000560628	Known	Genomic	None	None	None	None	None	None
m54284U_200831_121835/85918490/ccs	CGCATACAATCATTCCCTTTGGTC	mm10	chr7	130461233	130460755	-	1	479	23683	560629	ENSMUSG00000030850.17	ENCODEMT000560629	Ate1	ENCODEMT000560629	Known	Genomic	None	None	None	None	None	None
m54284U_200901_184453/52757458/ccs	AAGAGATCTGGAACAATGGGCATC	mm10	chr11	119785615	119786040	+	1	426	35017	560628	ENSMUSG00000025583.15	ENCODEMT000560628	Rptor	ENCODEMT000560628	Known	Genomic	None	None	None	None	None	None
m54284U_200901_184453/14289417/ccs	AACGCTTAAGCAGGAAATTCATGG	mm10	chr8	109825397	109824003	-	1	1395	102891	560633	ENCODEMG000102891	ENCODEMT000560633	ENCODEMG000102891	ENCODEMT000560633	Antisense	Genomic	None	None	None	None	None	None
m54284U_200901_184453/15991526/ccs	CTAAGGTCGAATCTGAGACCTTTC	mm10	chr2	146937377	146939688	+	1	2401	6331	560632	ENSMUSG00000074749.10	ENCODEMT000560632	Kiz	ENCODEMT000560632	Known	Genomic	None	None	None	None	None	None
m54284U_200901_184453/157158118/ccs	GCGAGTAAACAGATTCCGCTTAAA	mm10	chr7	130462043	130461235	-	1	809	23683	560629	ENSMUSG00000030850.17	ENCODEMT000560629	Ate1	ENCODEMT000560629	Known	Genomic	None	None	None	None	None	None
m54284U_200901_184453/141034020/ccs	TATCAGCAGTCGTAGAACGGACTC	mm10	chr9	87220770	87218075	-	2	863	28529	560634	ENSMUSG00000056919.9	ENCODEMT000560634	Cep162	ENCODEMT000560634	Known	ISM	None	None	None	None	None	None
m54284U_200831_121835/85001242/ccs	ATTGGCTCGAGCTGAACTTTGGTC	mm10	chr11	119788535	119788690	+	1	156	35017	560635	ENSMUSG00000025583.15	ENCODEMT000560635	Rptor	ENCODEMT000560635	Known	Genomic	None	None	None	None	None	None
m54284U_200831_121835/16318992/ccs	AGATCGCAACAGATTCAAACGATA	mm10	chr2	146937965	146940017	+	1	2148	6331	560632	ENSMUSG00000074749.10	ENCODEMT000560632	Kiz	ENCODEMT000560632	Known	Genomic	None	None	None	None	None	None
m54284U_200901_184453/75105404/ccs	CGCATACACGCATACACCGTTCTA	mm10	chr7	130462169	130461235	-	1	935	23683	560629	ENSMUSG00000030850.17	ENCODEMT000560629	Ate1	ENCODEMT000560629	Known	Genomic	None	None	None	None	None	None
m54284U_200901_184453/36178455/ccs	CCGTGAGATCTTCACAACGCCGGC	mm10	chr8	109824509	109825036	+	1	528	26206	560636	ENSMUSG00000031731.16	ENCODEMT000560636	Ap1g1	ENCODEMT000560636	Known	Genomic	None	None	None	None	None	None
m54284U_200831_121835/44632368/ccs	GTGTTCTAGCGAGTAACGAACGTC	mm10	chr11	119788706	119789115	+	1	410	35017	560637	ENSMUSG00000025583.15	ENCODEMT000560637	Rptor	ENCODEMT000560637	Known	Genomic	None	None	None	None	None	None
m54284U_200831_121835/75827491/ccs	GGAGAACAGCTCGGTATTATTCTG	mm10	chr9	87221145	87218505	-	3	302	28529	560638	ENSMUSG00000056919.9	ENCODEMT000560638	Cep162	ENCODEMT000560638	Known	ISM	Prefix	None	None	None	None	None
m54284U_200831_121835/15271616/ccs	AACTCACCGATGAATCCGAACGTC	mm10	chr8	109826627	109829665	+	3	273	26206	560639	ENSMUSG00000031731.16	ENCODEMT000560639	Ap1g1	ENCODEMT000560639	Known	ISM	Suffix	None	None	None	None	None
m54284U_200831_121835/37423441/ccs	AGTCACTAATAGCGACGACCTTTC	mm10	chr2	146939057	146940008	+	1	961	6331	560640	ENSMUSG00000074749.10	ENCODEMT000560640	Kiz	ENCODEMT000560640	Known	Genomic	None	None	None	None	None	None
m54284U_200901_184453/152175904/ccs	GCCACATATATCAGCATCTATTAC	mm10	chr7	130519535	130463419	-	10	2037	23683	560641	ENSMUSG00000030850.17	ENCODEMT000560641	Ate1	ENCODEMT000560641	Known	ISM	Prefix	None	None	None	None	None
m54284U_200901_184453/93913734/ccs	GACAGTGCGCGAGTAACGTTCGAG	mm10	chr11	119789066	119789346	+	1	265	35017	560637	ENSMUSG00000025583.15	ENCODEMT000560637	Rptor	ENCODEMT000560637	Known	Genomic	None	None	None	None	None	None
m54284U_200831_121835/31326714/ccs	TGGTGGTAGCCACATAGTTCAACA	mm10	chr8	109826628	109828311	+	2	182	26206	560642	ENSMUSG00000031731.16	ENCODEMT000560642	Ap1g1	ENCODEMT000560642	Known	ISM	Both	None	None	None	None	None
m54284U_200831_121835/45681051/ccs	GTACGCAACCAGTTCAACGCCGGC	mm10	chr2	146939433	146939667	+	1	235	6331	560640	ENSMUSG00000074749.10	ENCODEMT000560640	Kiz	ENCODEMT000560640	Known	Genomic	None	None	None	None	None	None
m54284U_200831_121835/5703315/ccs	ATTGGCTCCCTCCTGATAATACGC	mm10	chr9	87232072	87218505	-	8	1325	28529	560643	ENSMUSG00000056919.9	ENCODEMT000560643	Cep162	ENCODEMT000560643	Known	ISM	None	None	None	None	None	None
m54284U_200901_184453/149162014/ccs	AACTCACCAAGGTACAGAATAATG	mm10	chr11	119789680	119791051	+	1	1359	35017	560644	ENSMUSG00000025583.15	ENCODEMT000560644	Rptor	ENCODEMT000560644	Known	Genomic	None	None	None	None	None	None
m54284U_200831_121835/25561795/ccs	CAGCGTTAACACAGAACGTTCGAG	mm10	chr2	146939782	146942486	+	1	2686	6331	560640	ENSMUSG00000074749.10	ENCODEMT000560640	Kiz	ENCODEMT000560640	Known	Genomic	None	None	None	None	None	None
m54284U_200901_184453/42993292/ccs	ATCATTCCGCTAACGAATTCATGG	mm10	chr8	109826695	109858870	+	19	1913	26206	560645	ENSMUSG00000031731.16	ENCODEMT000560645	Ap1g1	ENCODEMT000560645	Known	ISM	None	None	None	None	None	None
m54284U_200901_184453/53674175/ccs	AGATGTACAGTCACTAGAATAATG	mm10	chr7	130464586	130463429	-	1	1158	23683	560646	ENSMUSG00000030850.17	ENCODEMT000560646	Ate1	ENCODEMT000560646	Known	ISM	None	None	None	None	None	None
m54284U_200831_121835/35718007/ccs	CCTCCTGACCGTGAGAATATTGGC	mm10	chr11	119790121	119790812	+	1	692	35017	560644	ENSMUSG00000025583.15	ENCODEMT000560644	Rptor	ENCODEMT000560644	Known	Genomic	None	None	None	None	None	None
m54284U_200901_184453/13632201/ccs	AATCCGTCCAAGACTACGTTCGAG	mm10	chr9	87254383	87218505	-	17	2349	28529	560647	ENSMUSG00000056919.9	ENCODEMT000560647	Cep162	ENCODEMT000560647	Known	NNC	None	None	None	None	None	None
m54284U_200901_184453/99745989/ccs	CAGCGTTAACACAGAACGTTCGAG	mm10	chr2	146939782	146942494	+	1	2694	6331	560640	ENSMUSG00000074749.10	ENCODEMT000560640	Kiz	ENCODEMT000560640	Known	Genomic	None	None	None	None	None	None
m54284U_200831_121835/106629173/ccs	AACTCACCGATGAATCCGAACGTC	mm10	chr11	119790958	119791268	+	1	311	35017	560644	ENSMUSG00000025583.15	ENCODEMT000560644	Rptor	ENCODEMT000560644	Known	Genomic	None	None	None	None	None	None
m54284U_200831_121835/56362925/ccs	AGATCGCAGTGTTCTAACTCGTAA	mm10	chr8	109827078	109828311	+	1	1234	26206	560648	ENSMUSG00000031731.16	ENCODEMT000560648	Ap1g1	ENCODEMT000560648	Known	Genomic	None	None	None	None	None	None
m54284U_200901_184453/55576281/ccs	AAGACGGAACGTATCACTGCTTTG	mm10	chr7	130519445	130463512	-	10	1859	23683	560641	ENSMUSG00000030850.17	ENCODEMT000560641	Ate1	ENCODEMT000560641	Known	ISM	Prefix	None	None	None	None	None
m54284U_200831_121835/11928711/ccs	CAGCGTTAACACAGAACGTTCGAG	mm10	chr2	146939782	146940008	+	1	227	6331	560640	ENSMUSG00000074749.10	ENCODEMT000560640	Kiz	ENCODEMT000560640	Known	Genomic	None	None	None	None	None	None
m54284U_200831_121835/151126556/ccs	AATCCGTCGTACGCAACGCGACTA	mm10	chr8	109826749	109827446	+	1	332	26206	560648	ENSMUSG00000031731.16	ENCODEMT000560648	Ap1g1	ENCODEMT000560648	Known	Genomic	None	None	None	None	None	None
m54284U_200901_184453/20056900/ccs	GGTGCGAAGATAGACACGTTCGAG	mm10	chr9	87232098	87218505	-	8	1377	28529	560643	ENSMUSG00000056919.9	ENCODEMT000560643	Cep162	ENCODEMT000560643	Known	ISM	None	None	None	None	None	None
m54284U_200901_184453/169280961/ccs	ATTGAGGACACCTTACTGGTATAC	mm10	chr11	119792203	119793821	+	1	1619	35017	560649	ENSMUSG00000025583.15	ENCODEMT000560649	Rptor	ENCODEMT000560649	Known	Genomic	None	None	None	None	None	None
m54284U_200901_184453/20186901/ccs	GCCAAGACTCCGTCTAGCTTATAG	mm10	chr7	130519485	130464188	-	10	1223	23683	560641	ENSMUSG00000030850.17	ENCODEMT000560641	Ate1	ENCODEMT000560641	Known	ISM	Prefix	None	None	None	None	None
m54284U_200831_121835/49611758/ccs	CAGCGTTAACACAGAACGTTCGAG	mm10	chr2	146939782	146942494	+	1	2694	6331	560640	ENSMUSG00000074749.10	ENCODEMT000560640	Kiz	ENCODEMT000560640	Known	Genomic	None	None	None	None	None	None
m54284U_200901_184453/123930804/ccs	ATTGGCTCCAAGACTAGGTGGAGC	mm10	chr8	109826763	109827446	+	1	318	26206	560648	ENSMUSG00000031731.16	ENCODEMT000560648	Ap1g1	ENCODEMT000560648	Known	Genomic	None	None	None	None	None	None
m54284U_200901_184453/65537897/ccs	AATCCGTCCAAGACTACGTTCGAG	mm10	chr9	87254383	87218505	-	17	2349	28529	560647	ENSMUSG00000056919.9	ENCODEMT000560647	Cep162	ENCODEMT000560647	Known	NNC	None	None	None	None	None	None
m54284U_200901_184453/107873830/ccs	AGATCGCAGTGTTCTACTGCTTTG	mm10	chr11	119792649	119793922	+	1	1274	35017	560649	ENSMUSG00000025583.15	ENCODEMT000560649	Rptor	ENCODEMT000560649	Known	Genomic	None	None	None	None	None	None
m54284U_200901_184453/131925013/ccs	GACAGTGCGCGAGTAACGTTCGAG	mm10	chr7	130465857	130465082	-	1	769	23683	560650	ENSMUSG00000030850.17	ENCODEMT000560650	Ate1	ENCODEMT000560650	Known	Genomic	None	None	None	None	None	None
m54284U_200831_121835/107217881/ccs	GGTGCGAAGATAGACACGTTCGAG	mm10	chr8	109830156	109831940	+	1	1785	26206	560651	ENSMUSG00000031731.16	ENCODEMT000560651	Ap1g1	ENCODEMT000560651	Known	Genomic	None	None	None	None	None	None
m54284U_200901_184453/43911532/ccs	GAACAGGCGATGAATCTATCCGGG	mm10	chr2	146940757	146940928	+	1	172	6331	560652	ENSMUSG00000074749.10	ENCODEMT000560652	Kiz	ENCODEMT000560652	Known	Genomic	None	None	None	None	None	None
m54284U_200901_184453/64096171/ccs	CGGATTGCGTACGCAATTATTCTG	mm10	chr9	87221327	87218543	-	3	266	28529	560638	ENSMUSG00000056919.9	ENCODEMT000560638	Cep162	ENCODEMT000560638	Known	ISM	Prefix	None	None	None	None	None
m54284U_200831_121835/4131419/ccs	AAGAGATCTCTTCACATGCGATCG	mm10	chr11	119794306	119794494	+	1	189	35017	560653	ENSMUSG00000025583.15	ENCODEMT000560653	Rptor	ENCODEMT000560653	Known	Genomic	None	None	None	None	None	None
m54284U_200901_184453/159712056/ccs	CGGATTGCGTACGCAATTATTCTG	mm10	chr9	87221327	87218543	-	3	266	28529	560638	ENSMUSG00000056919.9	ENCODEMT000560638	Cep162	ENCODEMT000560638	Known	ISM	Prefix	None	None	None	None	None
m54284U_200831_121835/74449903/ccs	GCCACATATATCAGCATCTATTAC	mm10	chr8	109834143	109830460	-	1	3684	102891	560654	ENCODEMG000102891	ENCODEMT000560654	ENCODEMG000102891	ENCODEMT000560654	Antisense	Genomic	None	None	None	None	None	None
m54284U_200901_184453/95685258/ccs	AGCAGGAACGACACACGAATAATG	mm10	chr11	119793990	119795852	+	1	1378	35017	560653	ENSMUSG00000025583.15	ENCODEMT000560653	Rptor	ENCODEMT000560653	Known	Genomic	None	None	None	None	None	None
m54284U_200831_121835/18549437/ccs	ACGTATCACTGTAGCCGCTCGCGG	mm10	chr2	146944994	146945255	+	1	262	6331	560655	ENSMUSG00000074749.10	ENCODEMT000560655	Kiz	ENCODEMT000560655	Known	Genomic	None	None	None	None	None	None
m54284U_200831_121835/45351835/ccs	CAAGGAGCATAGCGACTACGGTTA	mm10	chr7	130468653	130467515	-	1	1139	23683	560656	ENSMUSG00000030850.17	ENCODEMT000560656	Ate1	ENCODEMT000560656	Known	Genomic	None	None	None	None	None	None
m54284U_200831_121835/52038282/ccs	TATCAGCAGTCGTAGATGGTATAC	mm10	chr9	87255287	87218571	-	17	2289	28529	560657	ENSMUSG00000056919.9	ENCODEMT000560657	Cep162	ENCODEMT000560657	Known	ISM	Prefix	None	None	None	None	None
m54284U_200901_184453/91620763/ccs	AACTCACCATCATTCCGCCTGCAA	mm10	chr8	109844611	109830460	-	2	1040	102891	560658	ENCODEMG000102891	ENCODEMT000560658	ENCODEMG000102891	ENCODEMT000560658	Antisense	Genomic	None	None	None	None	None	None
m54284U_200831_121835/154797223/ccs	CCTCCTGACCGTGAGAATATTGGC	mm10	chr11	119795699	119796638	+	1	940	35017	560659	ENSMUSG00000025583.15	ENCODEMT000560659	Rptor	ENCODEMT000560659	Known	Genomic	None	None	None	None	None	None
m54284U_200831_121835/59770408/ccs	GATGAATCCTGAGCCATGGTATAC	mm10	chr2	146947602	146949621	+	1	2020	6331	560660	ENSMUSG00000074749.10	ENCODEMT000560660	Kiz	ENCODEMT000560660	Known	Genomic	None	None	None	None	None	None
m54284U_200901_184453/171050905/ccs	CAAGGAGCATAGCGACTACGGTTA	mm10	chr7	130470129	130469751	-	1	379	23683	560661	ENSMUSG00000030850.17	ENCODEMT000560661	Ate1	ENCODEMT000560661	Known	Genomic	None	None	None	None	None	None
m54284U_200831_121835/114624532/ccs	TATCAGCAGTCGTAGATGGTATAC	mm10	chr9	87255288	87218505	-	17	2289	28529	560657	ENSMUSG00000056919.9	ENCODEMT000560657	Cep162	ENCODEMT000560657	Known	ISM	Prefix	None	None	None	None	None
m54284U_200901_184453/61278483/ccs	AACTCACCATCATTCCGCCTGCAA	mm10	chr8	109844379	109830613	-	2	1040	102891	560658	ENCODEMG000102891	ENCODEMT000560658	ENCODEMG000102891	ENCODEMT000560658	Antisense	Genomic	None	None	None	None	None	None
m54284U_200831_121835/167772949/ccs	AGCCATGCAACGCTTAATATTGGC	mm10	chr11	119796439	119797430	+	1	992	35017	560659	ENSMUSG00000025583.15	ENCODEMT000560659	Rptor	ENCODEMT000560659	Known	Genomic	None	None	None	None	None	None
m54284U_200901_184453/149818187/ccs	AGTCACTAGAGTTAGCCTGCTTTG	mm10	chr2	146947886	146948212	+	1	327	6331	560660	ENSMUSG00000074749.10	ENCODEMT000560660	Kiz	ENCODEMT000560660	Known	Genomic	None	None	None	None	None	None
m54284U_200901_184453/45615901/ccs	CTCAATGACAAGACTAACGCCGGC	mm10	chr8	109831618	109831933	+	1	773	26206	560651	ENSMUSG00000031731.16	ENCODEMT000560651	Ap1g1	ENCODEMT000560651	Known	Genomic	None	None	None	None	None	None
m54284U_200831_121835/77202217/ccs	AGCAGGAAAAGGACACCTTTGGTC	mm10	chr7	130470216	130469756	-	1	461	23683	560661	ENSMUSG00000030850.17	ENCODEMT000560661	Ate1	ENCODEMT000560661	Known	Genomic	None	None	None	None	None	None
m54284U_200831_121835/146213544/ccs	CTGGCATAAGTACAAGACGTTAAC	mm10	chr11	119796454	119796783	+	1	330	35017	560659	ENSMUSG00000025583.15	ENCODEMT000560659	Rptor	ENCODEMT000560659	Known	Genomic	None	None	None	None	None	None
m54284U_200901_184453/115672895/ccs	TGGTGGTAGACAGTGCATCGCATA	mm10	chr9	87221325	87218571	-	3	236	28529	560638	ENSMUSG00000056919.9	ENCODEMT000560638	Cep162	ENCODEMT000560638	Known	ISM	Prefix	None	None	None	None	None
m54284U_200901_184453/97911746/ccs	CCATCCTCATCATTCCTTATTCTG	mm10	chr11	119796797	119823826	+	7	1650	35017	560662	ENSMUSG00000025583.15	ENCODEMT000560662	Rptor	ENCODEMT000560662	Known	NNC	None	None	None	None	None	None
m54284U_200901_184453/18350459/ccs	ACGCTCGACCTCTATCTTACCTCG	mm10	chr8	109831873	109832324	+	1	909	26206	560651	ENSMUSG00000031731.16	ENCODEMT000560651	Ap1g1	ENCODEMT000560651	Known	Genomic	None	None	None	None	None	None
m54284U_200901_184453/3473602/ccs	ACCACTGTCACCTTACTCTATTAC	mm10	chr7	130471044	130469760	-	1	1285	23683	560661	ENSMUSG00000030850.17	ENCODEMT000560661	Ate1	ENCODEMT000560661	Known	Genomic	None	None	None	None	None	None
m54284U_200901_184453/147523948/ccs	TGGCTTCACGACACACTACGGTTA	mm10	chr2	146948920	146949579	+	1	660	6331	560660	ENSMUSG00000074749.10	ENCODEMT000560660	Kiz	ENCODEMT000560660	Known	Genomic	None	None	None	None	None	None
m54284U_200901_184453/96470472/ccs	AAGACGGACATCAAGTTTGTCTTA	mm10	chr9	87231406	87218576	-	7	1107	28529	560663	ENSMUSG00000056919.9	ENCODEMT000560663	Cep162	ENCODEMT000560663	Known	ISM	Both	None	None	None	None	None
m54284U_200901_184453/107940518/ccs	CAAGGAGCGCTCGGTAGCTGCATG	mm10	chr8	109832078	109832711	+	1	634	26206	560664	ENSMUSG00000031731.16	ENCODEMT000560664	Ap1g1	ENCODEMT000560664	Known	Genomic	None	None	None	None	None	None
m54284U_200831_121835/31984425/ccs	ATCCTGTAAACCGAGATTACCTCG	mm10	chr11	119796833	119797748	+	1	916	35017	560665	ENSMUSG00000025583.15	ENCODEMT000560665	Rptor	ENCODEMT000560665	Known	Genomic	None	None	None	None	None	None
m54284U_200901_184453/114033498/ccs	CAATGGAAATAGCGACCGTCTAGG	mm10	chr2	146949425	146949570	+	1	146	6331	560660	ENSMUSG00000074749.10	ENCODEMT000560660	Kiz	ENCODEMT000560660	Known	Genomic	None	None	None	None	None	None
m54284U_200901_184453/152569606/ccs	AGGCTAACGACTAGTACGTTCGAG	mm10	chr7	130472226	130472072	-	1	155	23683	560666	ENSMUSG00000030850.17	ENCODEMT000560666	Ate1	ENCODEMT000560666	Known	Genomic	None	None	None	None	None	None
m54284U_200831_121835/11733439/ccs	TGGAACAAACAGCAGACATAGCTA	mm10	chr8	109833738	109834448	+	1	711	26206	560667	ENSMUSG00000031731.16	ENCODEMT000560667	Ap1g1	ENCODEMT000560667	Known	Genomic	None	None	None	None	None	None
m54284U_200901_184453/135528935/ccs	ATCCTGTAACCACTGTTACGGTTA	mm10	chr11	119797367	119797748	+	1	571	35017	560665	ENSMUSG00000025583.15	ENCODEMT000560665	Rptor	ENCODEMT000560665	Known	Genomic	None	None	None	None	None	None
m54284U_200901_184453/119540380/ccs	CTCAATGACAAGACTAACGCCGGC	mm10	chr2	146951431	146952722	+	1	1292	6331	560668	ENSMUSG00000074749.10	ENCODEMT000560668	Kiz	ENCODEMT000560668	Known	Genomic	None	None	None	None	None	None
m54284U_200831_121835/54986827/ccs	GTCTGTCAGATGAATCTGGTATAC	mm10	chr9	87221327	87218576	-	3	233	28529	560638	ENSMUSG00000056919.9	ENCODEMT000560638	Cep162	ENCODEMT000560638	Known	ISM	Prefix	None	None	None	None	None
m54284U_200831_121835/84740867/ccs	GCTAACGAGACAGTGCTATTTAAG	mm10	chr8	109833865	109834442	+	1	406	26206	560667	ENSMUSG00000031731.16	ENCODEMT000560667	Ap1g1	ENCODEMT000560667	Known	Genomic	None	None	None	None	None	None
m54284U_200831_121835/99615199/ccs	AACTCACCAAGGTACAGAATAATG	mm10	chr11	119799404	119856330	+	10	974	35017	560669	ENSMUSG00000025583.15	ENCODEMT000560669	Rptor	ENCODEMT000560669	Known	ISM	Suffix	None	None	None	None	None
m54284U_200901_184453/179176503/ccs	ATTGAGGAATTGGCTCTATAGTCG	mm10	chr7	130474649	130473390	-	1	1260	23683	560670	ENSMUSG00000030850.17	ENCODEMT000560670	Ate1	ENCODEMT000560670	Known	Genomic	None	None	None	None	None	None
m54284U_200901_184453/158795008/ccs	GCTAACGAAGATCGCAATATTGGC	mm10	chr2	146951741	146953056	+	1	1155	6331	560668	ENSMUSG00000074749.10	ENCODEMT000560668	Kiz	ENCODEMT000560668	Known	Genomic	None	None	None	None	None	None
m54284U_200901_184453/112656801/ccs	GTCTGTCAGATGAATCACGGACTC	mm10	chr8	109833866	109834385	+	1	348	26206	560667	ENSMUSG00000031731.16	ENCODEMT000560667	Ap1g1	ENCODEMT000560667	Known	Genomic	None	None	None	None	None	None
m54284U_200901_184453/118161610/ccs	CAAGGAGCATAGCGACCATAGCTA	mm10	chr9	87220421	87218707	-	1	1715	28529	560671	ENSMUSG00000056919.9	ENCODEMT000560671	Cep162	ENCODEMT000560671	Known	Genomic	None	None	None	None	None	None
m54284U_200901_184453/3279393/ccs	CACTTCGAAACCGAGAGAATAATG	mm10	chr8	109834118	109835531	+	1	1242	26206	560667	ENSMUSG00000031731.16	ENCODEMT000560667	Ap1g1	ENCODEMT000560667	Known	Genomic	None	None	None	None	None	None
m54284U_200831_121835/142934417/ccs	ACAGCAGAACGTATCATGGGCATC	mm10	chr9	87220938	87220234	-	1	585	28529	560671	ENSMUSG00000056919.9	ENCODEMT000560671	Cep162	ENCODEMT000560671	Known	Genomic	None	None	None	None	None	None
m54284U_200831_121835/114230602/ccs	CCGAAGTAAAACATCGGGGTAGCG	mm10	chr11	119799404	119857347	+	11	1063	35017	560672	ENSMUSG00000025583.15	ENCODEMT000560672	Rptor	ENCODEMT000560672	Known	ISM	Suffix	None	None	None	None	None
m54284U_200901_184453/97322767/ccs	CCTCTATCCACTTCGACGTTCGAG	mm10	chr2	146956270	146958359	+	1	2090	6331	560673	ENSMUSG00000074749.10	ENCODEMT000560673	Kiz	ENCODEMT000560673	Known	Genomic	None	None	None	None	None	None
m54284U_200831_121835/74778556/ccs	AATCCGTCGTACGCAAGAATAATG	mm10	chr8	109835784	109834753	-	1	1032	102891	560674	ENCODEMG000102891	ENCODEMT000560674	ENCODEMG000102891	ENCODEMT000560674	Antisense	Genomic	None	None	None	None	None	None
m54284U_200901_184453/167052747/ccs	AAGGACACGCCACATACTGCTTTG	mm10	chr7	130476478	130474668	-	1	1811	23683	560675	ENSMUSG00000030850.17	ENCODEMT000560675	Ate1	ENCODEMT000560675	Known	Genomic	None	None	None	None	None	None
m54284U_200901_184453/12125731/ccs	AAGACGGAACGTATCACTGCTTTG	mm10	chr9	87221212	87220485	-	2	222	28529	560676	ENSMUSG00000056919.9	ENCODEMT000560676	Cep162	ENCODEMT000560676	Known	ISM	Prefix	None	None	None	None	None
m54284U_200831_121835/111477516/ccs	AAGAGATCTCTTCACAGGTGGAGC	mm10	chr2	146956543	146957207	+	1	691	6331	560673	ENSMUSG00000074749.10	ENCODEMT000560673	Kiz	ENCODEMT000560673	Known	Genomic	None	None	None	None	None	None
m54284U_200901_184453/94372459/ccs	AACTCACCGATGAATCCGAACGTC	mm10	chr11	119799322	119857454	+	11	1073	35017	560672	ENSMUSG00000025583.15	ENCODEMT000560672	Rptor	ENCODEMT000560672	Known	ISM	Suffix	None	None	None	None	None
m54284U_200831_121835/67307821/ccs	GCCAAGACTCCGTCTATTATTCTG	mm10	chr8	109836407	109836884	+	1	478	26206	560677	ENSMUSG00000031731.16	ENCODEMT000560677	Ap1g1	ENCODEMT000560677	Known	Genomic	None	None	None	None	None	None
m54284U_200831_121835/63899417/ccs	AACTCACCGATGAATCTTCGCTAC	mm10	chr7	130476389	130475379	-	1	992	23683	560675	ENSMUSG00000030850.17	ENCODEMT000560675	Ate1	ENCODEMT000560675	Known	Genomic	None	None	None	None	None	None
m54284U_200831_121835/20644483/ccs	GATGAATCAAGAGATCACGCCGGC	mm10	chr9	87227265	87220493	-	5	832	28529	560678	ENSMUSG00000056919.9	ENCODEMT000560678	Cep162	ENCODEMT000560678	Known	ISM	Prefix	None	None	None	None	None
m54284U_200831_121835/125504171/ccs	GCCAAGACCGGATTGCGTGGGTTC	mm10	chr2	146958762	146959277	+	1	505	6331	560679	ENSMUSG00000074749.10	ENCODEMT000560679	Kiz	ENCODEMT000560679	Known	Genomic	None	None	None	None	None	None
m54284U_200901_184453/142934273/ccs	GGAGAACAAGGCTAACCTAAGGGA	mm10	chr11	119799404	119846811	+	8	636	35017	560680	ENSMUSG00000025583.15	ENCODEMT000560680	Rptor	ENCODEMT000560680	Known	ISM	Both	None	None	None	None	None
m54284U_200831_121835/328081/ccs	GAGCTGAACATCAAGTACGGACTC	mm10	chr8	109837452	109840220	+	2	1649	26206	560681	ENSMUSG00000031731.16	ENCODEMT000560681	Ap1g1	ENCODEMT000560681	Known	ISM	None	None	None	None	None	None
m54284U_200831_121835/66256959/ccs	GTCTGTCAAGAGTCAAACGTTAAC	mm10	chr7	130480893	130478787	-	1	2107	23683	560682	ENSMUSG00000030850.17	ENCODEMT000560682	Ate1	ENCODEMT000560682	Known	Genomic	None	None	None	None	None	None
m54284U_200901_184453/36373539/ccs	CTGGCATAAGTACAAGACGTTAAC	mm10	chr2	146966769	146966913	+	1	145	6331	560683	ENSMUSG00000074749.10	ENCODEMT000560683	Kiz	ENCODEMT000560683	Known	Genomic	None	None	None	None	None	None
m54284U_200901_184453/171968435/ccs	AACTCACCGATGAATCCGAACGTC	mm10	chr11	119799322	119857454	+	11	1073	35017	560672	ENSMUSG00000025583.15	ENCODEMT000560672	Rptor	ENCODEMT000560672	Known	ISM	Suffix	None	None	None	None	None
m54284U_200831_121835/27199879/ccs	ACGCTCGACCTCTATCTTACCTCG	mm10	chr9	87221260	87220467	-	2	141	28529	560676	ENSMUSG00000056919.9	ENCODEMT000560676	Cep162	ENCODEMT000560676	Known	ISM	Prefix	None	None	None	None	None
m54284U_200901_184453/120587518/ccs	GTCTGTCAAGAGTCAAACGTTAAC	mm10	chr7	130480893	130478787	-	1	2107	23683	560682	ENSMUSG00000030850.17	ENCODEMT000560682	Ate1	ENCODEMT000560682	Known	Genomic	None	None	None	None	None	None
m54284U_200901_184453/91422783/ccs	CCGACAACACAAGCTATATAGTCG	mm10	chr8	109838034	109838984	+	2	122	26206	560681	ENSMUSG00000031731.16	ENCODEMT000560681	Ap1g1	ENCODEMT000560681	Known	ISM	None	None	None	None	None	None
m54284U_200901_184453/70060833/ccs	CCGACAACACAAGCTATATAGTCG	mm10	chr9	87255506	87220525	-	16	2387	28529	560684	ENSMUSG00000056919.9	ENCODEMT000560684	Cep162	ENCODEMT000560684	Known	ISM	Prefix	None	None	None	None	None
m54284U_200901_184453/90702633/ccs	CCTCTATCAGATGTACGCTTATAG	mm10	chr8	109837765	109855370	+	11	1084	26206	560685	ENSMUSG00000031731.16	ENCODEMT000560685	Ap1g1	ENCODEMT000560685	Known	ISM	Suffix	None	None	None	None	None
m54284U_200901_184453/55771329/ccs	AGCAGGAACGACACACGAATAATG	mm10	chr7	130519495	130480747	-	8	1939	23683	560686	ENSMUSG00000030850.17	ENCODEMT000560686	Ate1	ENCODEMT000560686	Known	ISM	Prefix	None	None	None	None	None
m54284U_200901_184453/87623437/ccs	ATTGAGGAACATTGGCTAAATATC	mm10	chr11	119799750	119800080	+	1	331	35017	560687	ENSMUSG00000025583.15	ENCODEMT000560687	Rptor	ENCODEMT000560687	Known	Genomic	None	None	None	None	None	None
m54284U_200901_184453/17956869/ccs	AGTCACTAGAGTTAGCCTGCTTTG	mm10	chr2	147012999	147028743	+	7	2617	6332	560688	ENSMUSG00000027433.5	ENCODEMT000560688	Xrn2	ENCODEMT000560688	Known	NIC	None	None	None	None	None	None
m54284U_200901_184453/4393419/ccs	AAGGACACGCCACATAACTCGTAA	mm10	chr11	119799509	119800250	+	1	458	35017	560687	ENSMUSG00000025583.15	ENCODEMT000560687	Rptor	ENCODEMT000560687	Known	Genomic	None	None	None	None	None	None
m54284U_200901_184453/111018734/ccs	CGACACACAAGGTACATGGGCATC	mm10	chr8	109839306	109840228	+	1	923	26207	68564	ENSMUSG00000077549.1	ENSMUST00000104361.1	Snord71	Snord71-201	Known	Known	None	None	None	None	None	None
m54284U_200831_121835/67830374/ccs	TGGTGGTAGACAGTGCATCGCATA	mm10	chr9	87223879	87221028	-	1	2852	28529	560689	ENSMUSG00000056919.9	ENCODEMT000560689	Cep162	ENCODEMT000560689	Known	Genomic	None	None	None	None	None	None
m54284U_200901_184453/141887293/ccs	CCTAATCCAGAGTCAAATAAGCTC	mm10	chr2	147013001	147034884	+	14	1385	6332	560690	ENSMUSG00000027433.5	ENCODEMT000560690	Xrn2	ENCODEMT000560690	Known	ISM	Prefix	None	None	None	None	None
m54284U_200901_184453/35979448/ccs	GATGAATCCACCTTACGGTTCTTC	mm10	chr7	130483384	130482892	-	1	493	23683	560691	ENSMUSG00000030850.17	ENCODEMT000560691	Ate1	ENCODEMT000560691	Known	Genomic	None	None	None	None	None	None
m54284U_200831_121835/44173671/ccs	CATCAAGTTATCAGCACGCCCGGA	mm10	chr11	119801290	119801451	+	1	162	35017	560692	ENSMUSG00000025583.15	ENCODEMT000560692	Rptor	ENCODEMT000560692	Known	Genomic	None	None	None	None	None	None
m54284U_200831_121835/176620789/ccs	AAGGACACAACCGAGAGTCGCGCG	mm10	chr8	109839397	109840202	+	1	806	26206	560693	ENSMUSG00000031731.16	ENCODEMT000560693	Ap1g1	ENCODEMT000560693	Known	Genomic	None	None	None	None	None	None
m54284U_200901_184453/107743868/ccs	GCTAACGAGACAGTGCTCTATTAC	mm10	chr2	147013002	147034872	+	14	1367	6332	560694	ENSMUSG00000027433.5	ENCODEMT000560694	Xrn2	ENCODEMT000560694	Known	NNC	None	None	None	None	None	None
m54284U_200901_184453/137103251/ccs	GTGTTCTACCGAAGTATTGTCTTA	mm10	chr9	87221147	87221098	-	1	120	28529	560689	ENSMUSG00000056919.9	ENCODEMT000560689	Cep162	ENCODEMT000560689	Known	Genomic	None	None	None	None	None	None
m54284U_200901_184453/31523482/ccs	CTGGCATAAGTACAAGACGCCGGC	mm10	chr11	119801390	119801963	+	1	574	35017	560692	ENSMUSG00000025583.15	ENCODEMT000560692	Rptor	ENCODEMT000560692	Known	Genomic	None	None	None	None	None	None
m54284U_200901_184453/101255823/ccs	AACTCACCGATGAATCTTCGCTAC	mm10	chr7	130483310	130484353	+	1	1044	102896	560695	ENCODEMG000102896	ENCODEMT000560695	ENCODEMG000102896	ENCODEMT000560695	Antisense	Antisense	None	None	None	None	None	None
m54284U_200901_184453/6489321/ccs	GCTAACGAGACTAGTAGGGTAGCG	mm10	chr8	109839400	109840141	+	1	781	26206	560693	ENSMUSG00000031731.16	ENCODEMT000560693	Ap1g1	ENCODEMT000560693	Known	Genomic	None	None	None	None	None	None
m54284U_200901_184453/79298678/ccs	TGGAACAAGTGTTCTACGTTCGAG	mm10	chr9	87255287	87221201	-	15	1998	28529	560696	ENSMUSG00000056919.9	ENCODEMT000560696	Cep162	ENCODEMT000560696	Known	ISM	Prefix	None	None	None	None	None
m54284U_200831_121835/37486634/ccs	CCTAATCCAAGGTACAATAAGCTC	mm10	chr2	147013005	147078000	+	30	3425	6332	16846	ENSMUSG00000027433.5	ENSMUST00000028921.5	Xrn2	Xrn2-201	Known	Known	None	None	None	None	None	None
m54284U_200831_121835/124518528/ccs	AAGAGATCTCTTCACAGGTGGAGC	mm10	chr11	119801715	119802752	+	1	1046	35017	560697	ENSMUSG00000025583.15	ENCODEMT000560697	Rptor	ENCODEMT000560697	Known	Genomic	None	None	None	None	None	None
m54284U_200831_121835/106759964/ccs	TGGTGGTAGACAGTGCATCGCATA	mm10	chr8	109840372	109840953	+	1	582	26206	560698	ENSMUSG00000031731.16	ENCODEMT000560698	Ap1g1	ENCODEMT000560698	Known	Genomic	None	None	None	None	None	None
m54284U_200901_184453/139592355/ccs	CCTAATCCAAGGTACAATAAGCTC	mm10	chr2	147013005	147078000	+	30	3425	6332	16846	ENSMUSG00000027433.5	ENSMUST00000028921.5	Xrn2	Xrn2-201	Known	Known	None	None	None	None	None	None
m54284U_200901_184453/150341879/ccs	GCCAAGACCAAGACTATGGGCATC	mm10	chr7	130485972	130484115	-	1	1858	23683	560699	ENSMUSG00000030850.17	ENCODEMT000560699	Ate1	ENCODEMT000560699	Known	Genomic	None	None	None	None	None	None
m54284U_200901_184453/29098930/ccs	GTACGCAATCCGTCTAACGCCGGC	mm10	chr9	87222167	87221217	-	2	233	28529	560700	ENSMUSG00000056919.9	ENCODEMT000560700	Cep162	ENCODEMT000560700	Known	ISM	Suffix	None	None	None	None	None
m54284U_200901_184453/112789153/ccs	ATCATTCCACAAGCTAACGCCGGC	mm10	chr11	119802251	119802793	+	1	279	35017	560697	ENSMUSG00000025583.15	ENCODEMT000560697	Rptor	ENCODEMT000560697	Known	Genomic	None	None	None	None	None	None
m54284U_200831_121835/95289741/ccs	AAGGACACAGCAGGAATATCCGGG	mm10	chr8	109840995	109840807	+	1	293	26206	560698	ENSMUSG00000031731.16	ENCODEMT000560698	Ap1g1	ENCODEMT000560698	Known	Genomic	None	None	None	None	None	None
m54284U_200901_184453/124912035/ccs	ACATTGGCAACTCACCATATTGGC	mm10	chr2	147013007	147024635	+	2	318	6332	560701	ENSMUSG00000027433.5	ENCODEMT000560701	Xrn2	ENCODEMT000560701	Known	ISM	Prefix	None	None	None	None	None
m54284U_200831_121835/14878361/ccs	CACTTCGAGAATCTGAGCCTGCAA	mm10	chr11	119802278	119802789	+	1	248	35017	560697	ENSMUSG00000025583.15	ENCODEMT000560697	Rptor	ENCODEMT000560697	Known	Genomic	None	None	None	None	None	None
m54284U_200831_121835/5309885/ccs	ACGCTCGAAAGACGGACTGCTTTG	mm10	chr7	130485648	130484369	-	1	1518	23683	560699	ENSMUSG00000030850.17	ENCODEMT000560699	Ate1	ENCODEMT000560699	Known	Genomic	None	None	None	None	None	None
m54284U_200831_121835/71436088/ccs	AGTACAAGATTGGCTCTATAGTCG	mm10	chr8	109843013	109843244	+	1	232	26206	560702	ENSMUSG00000031731.16	ENCODEMT000560702	Ap1g1	ENCODEMT000560702	Known	Genomic	None	None	None	None	None	None
m54284U_200901_184453/173933310/ccs	CCAGTTCAGTCTGTCATTCCGATC	mm10	chr9	87221606	87221287	-	1	390	28529	560689	ENSMUSG00000056919.9	ENCODEMT000560689	Cep162	ENCODEMT000560689	Known	Genomic	None	None	None	None	None	None
m54284U_200901_184453/176424984/ccs	GTACGCAAGAGCTGAAGTCCGTAG	mm10	chr7	130484596	130484604	-	1	231	23683	560699	ENSMUSG00000030850.17	ENCODEMT000560699	Ate1	ENCODEMT000560699	Known	Genomic	None	None	None	None	None	None
m54284U_200831_121835/158730163/ccs	CATCAAGTTATCAGCACGCCCGGA	mm10	chr11	119803311	119804480	+	1	1170	35017	560703	ENSMUSG00000025583.15	ENCODEMT000560703	Rptor	ENCODEMT000560703	Known	Genomic	None	None	None	None	None	None
m54284U_200901_184453/37292084/ccs	GAGCTGAAAAGGTACAGCCTGCAA	mm10	chr2	147013011	147034898	+	14	1370	6332	560690	ENSMUSG00000027433.5	ENCODEMT000560690	Xrn2	ENCODEMT000560690	Known	ISM	Prefix	None	None	None	None	None
m54284U_200831_121835/171508944/ccs	TCTTCACAAACGTGATTATAGTCG	mm10	chr9	87222317	87221811	-	1	577	28529	560689	ENSMUSG00000056919.9	ENCODEMT000560689	Cep162	ENCODEMT000560689	Known	Genomic	None	None	None	None	None	None
m54284U_200901_184453/118620426/ccs	GCGAGTAAACAGATTCGTGGGTTC	mm10	chr8	109843390	109844240	+	1	851	26206	560704	ENSMUSG00000031731.16	ENCODEMT000560704	Ap1g1	ENCODEMT000560704	Known	Genomic	None	None	None	None	None	None
m54284U_200901_184453/57608123/ccs	CCTCTATCCACTTCGAACTTACGA	mm10	chr7	130486646	130484656	-	1	2229	23683	560699	ENSMUSG00000030850.17	ENCODEMT000560699	Ate1	ENCODEMT000560699	Known	Genomic	None	None	None	None	None	None
m54284U_200831_121835/145818979/ccs	ATCATTCCACAAGCTAACGTTAAC	mm10	chr2	147013021	147029742	+	11	1282	6332	560705	ENSMUSG00000027433.5	ENCODEMT000560705	Xrn2	ENCODEMT000560705	Known	ISM	Prefix	None	None	None	None	None
m54284U_200901_184453/72616151/ccs	GGAGAACAAGGCTAACCTAAGGGA	mm10	chr11	119803362	119803488	+	1	333	35017	560703	ENSMUSG00000025583.15	ENCODEMT000560703	Rptor	ENCODEMT000560703	Known	Genomic	None	None	None	None	None	None
m54284U_200901_184453/174459175/ccs	TCTTCACACTGTAGCCACTTACGA	mm10	chr7	130487667	130484661	-	1	3245	23683	560699	ENSMUSG00000030850.17	ENCODEMT000560699	Ate1	ENCODEMT000560699	Known	Genomic	None	None	None	None	None	None
m54284U_200831_121835/75171005/ccs	ATCATTCCGCTAACGATATAGTCG	mm10	chr9	87222317	87221831	-	1	557	28529	560689	ENSMUSG00000056919.9	ENCODEMT000560689	Cep162	ENCODEMT000560689	Known	Genomic	None	None	None	None	None	None
m54284U_200901_184453/162137254/ccs	AAGGACACGCCACATACTGCTTTG	mm10	chr8	109843390	109860461	+	12	1610	26206	560706	ENSMUSG00000031731.16	ENCODEMT000560706	Ap1g1	ENCODEMT000560706	Known	ISM	Suffix	None	None	None	None	None
m54284U_200831_121835/103023589/ccs	CGGATTGCGAGCTGAACGCCCGGA	mm10	chr7	130485479	130485409	-	1	309	23683	560699	ENSMUSG00000030850.17	ENCODEMT000560699	Ate1	ENCODEMT000560699	Known	Genomic	None	None	None	None	None	None
m54284U_200831_121835/95093715/ccs	CCTCCTGACCATCCTCGCTTATAG	mm10	chr11	119805082	119805860	+	1	779	35017	560707	ENSMUSG00000025583.15	ENCODEMT000560707	Rptor	ENCODEMT000560707	Known	Genomic	None	None	None	None	None	None
m54284U_200831_121835/152831708/ccs	CACTTCGAGAATCTGACCGAGAAA	mm10	chr9	87255506	87222117	-	14	2019	28529	560708	ENSMUSG00000056919.9	ENCODEMT000560708	Cep162	ENCODEMT000560708	Known	ISM	Prefix	None	None	None	None	None
m54284U_200831_121835/37422249/ccs	CAAGGAGCACAAGCTATGGTATAC	mm10	chr2	147013021	147029960	+	13	1318	6332	560709	ENSMUSG00000027433.5	ENCODEMT000560709	Xrn2	ENCODEMT000560709	Known	ISM	Prefix	None	None	None	None	None
m54284U_200901_184453/149227087/ccs	GTCTGTCAGATGAATCTGGTATAC	mm10	chr7	130485760	130485409	-	1	590	23683	560699	ENSMUSG00000030850.17	ENCODEMT000560699	Ate1	ENCODEMT000560699	Known	Genomic	None	None	None	None	None	None
m54284U_200831_121835/121112154/ccs	AAGGACACGCCACATACTGCTTTG	mm10	chr8	109843118	109860290	+	12	1610	26206	560706	ENSMUSG00000031731.16	ENCODEMT000560706	Ap1g1	ENCODEMT000560706	Known	ISM	Suffix	None	None	None	None	None
m54284U_200901_184453/169804859/ccs	GTCTGTCAGATGAATCTGGTATAC	mm10	chr7	130485760	130485409	-	1	590	23683	560699	ENSMUSG00000030850.17	ENCODEMT000560699	Ate1	ENCODEMT000560699	Known	Genomic	None	None	None	None	None	None
m54284U_200831_121835/1245332/ccs	AAGGACACGCCACATAACTCGTAA	mm10	chr9	87225228	87223152	-	1	2119	28529	560689	ENSMUSG00000056919.9	ENCODEMT000560689	Cep162	ENCODEMT000560689	Known	Genomic	None	None	None	None	None	None
m54284U_200831_121835/154339130/ccs	GCGAGTAAGACAGTGCGAGGTTGA	mm10	chr8	109843390	109855650	+	10	1060	26206	560710	ENSMUSG00000031731.16	ENCODEMT000560710	Ap1g1	ENCODEMT000560710	Known	ISM	Both	None	None	None	None	None
m54284U_200901_184453/173277948/ccs	AGTGGTCAACACGACCTGGGCATC	mm10	chr11	119806016	119806926	+	1	911	35017	560711	ENSMUSG00000025583.15	ENCODEMT000560711	Rptor	ENCODEMT000560711	Known	Genomic	None	None	None	None	None	None
m54284U_200831_121835/178980511/ccs	CCGTGAGAACCTCCAATTGTCTTA	mm10	chr7	130486344	130485409	-	1	1174	23683	560699	ENSMUSG00000030850.17	ENCODEMT000560699	Ate1	ENCODEMT000560699	Known	Genomic	None	None	None	None	None	None
m54284U_200831_121835/93587005/ccs	AAGAGATCCCGTGAGAACGCCGGC	mm10	chr2	147013021	147025247	+	4	469	6332	560712	ENSMUSG00000027433.5	ENCODEMT000560712	Xrn2	ENCODEMT000560712	Known	ISM	Prefix	None	None	None	None	None
m54284U_200901_184453/91947988/ccs	AAGGACACGCCACATAACTCGTAA	mm10	chr9	87225228	87223152	-	1	2119	28529	560689	ENSMUSG00000056919.9	ENCODEMT000560689	Cep162	ENCODEMT000560689	Known	Genomic	None	None	None	None	None	None
m54284U_200901_184453/15207122/ccs	GTACGCAATCCGTCTATTGGGAGA	mm10	chr7	130485660	130485409	-	1	490	23683	560699	ENSMUSG00000030850.17	ENCODEMT000560699	Ate1	ENCODEMT000560699	Known	Genomic	None	None	None	None	None	None
m54284U_200831_121835/172558522/ccs	GATGAATCAAGAGATCACGCCGGC	mm10	chr8	109843390	109851823	+	5	496	26206	560713	ENSMUSG00000031731.16	ENCODEMT000560713	Ap1g1	ENCODEMT000560713	Known	ISM	Prefix	None	None	None	None	None
m54284U_200901_184453/21954824/ccs	TGGAACAAAACAACCAGCAAATTC	mm10	chr11	119806661	119807158	+	1	342	35017	560711	ENSMUSG00000025583.15	ENCODEMT000560711	Rptor	ENCODEMT000560711	Known	Genomic	None	None	None	None	None	None
m54284U_200901_184453/49808549/ccs	CTAAGGTCCCGAAGTAAAACGATA	mm10	chr9	87224233	87223616	-	1	681	28529	560689	ENSMUSG00000056919.9	ENCODEMT000560689	Cep162	ENCODEMT000560689	Known	Genomic	None	None	None	None	None	None
m54284U_200831_121835/35849292/ccs	AGAGTCAACAATGGAAATAAGCTC	mm10	chr2	147013023	147034884	+	14	1358	6332	560714	ENSMUSG00000027433.5	ENCODEMT000560714	Xrn2	ENCODEMT000560714	Known	NNC	None	None	None	None	None	None
m54284U_200901_184453/84476293/ccs	CTAAGGTCTGAAGAGATTATTCTG	mm10	chr7	130485760	130485409	-	1	590	23683	560699	ENSMUSG00000030850.17	ENCODEMT000560699	Ate1	ENCODEMT000560699	Known	Genomic	None	None	None	None	None	None
m54284U_200831_121835/79038435/ccs	CAAGGAGCACAAGCTAGCTCGCGG	mm10	chr9	87224305	87223616	-	1	751	28529	560689	ENSMUSG00000056919.9	ENCODEMT000560689	Cep162	ENCODEMT000560689	Known	Genomic	None	None	None	None	None	None
m54284U_200901_184453/35260306/ccs	CAACCACACATCAAGTACCGTACG	mm10	chr8	109843118	109862716	+	12	3865	26206	560706	ENSMUSG00000031731.16	ENCODEMT000560706	Ap1g1	ENCODEMT000560706	Known	ISM	Suffix	None	None	None	None	None
m54284U_200901_184453/87426775/ccs	CCGAAGTAAAACATCGGGGTAGCG	mm10	chr7	130487195	130485662	-	1	1772	23683	560699	ENSMUSG00000030850.17	ENCODEMT000560699	Ate1	ENCODEMT000560699	Known	Genomic	None	None	None	None	None	None
m54284U_200831_121835/75825690/ccs	GTACGCAACCAGTTCAACGTTAAC	mm10	chr11	119807203	119807399	+	1	197	35017	560715	ENSMUSG00000025583.15	ENCODEMT000560715	Rptor	ENCODEMT000560715	Known	Genomic	None	None	None	None	None	None
m54284U_200901_184453/158925811/ccs	GAATCTGACCAGTTCACGTTCGAG	mm10	chr2	147013020	147034898	+	14	1361	6332	560690	ENSMUSG00000027433.5	ENCODEMT000560690	Xrn2	ENCODEMT000560690	Known	ISM	Prefix	None	None	None	None	None
m54284U_200901_184453/73468309/ccs	TGGAACAAACAGCAGATACGGTTA	mm10	chr9	87224306	87223912	-	1	465	28529	560689	ENSMUSG00000056919.9	ENCODEMT000560689	Cep162	ENCODEMT000560689	Known	Genomic	None	None	None	None	None	None
m54284U_200831_121835/147719391/ccs	CCGAAGTAAAACATCGGGGTAGCG	mm10	chr7	130487195	130485663	-	1	1771	23683	560699	ENSMUSG00000030850.17	ENCODEMT000560699	Ate1	ENCODEMT000560699	Known	Genomic	None	None	None	None	None	None
m54284U_200901_184453/96930408/ccs	GCGAGTAAGACAGTGCTTGGGAGA	mm10	chr8	109843118	109860371	+	12	1691	26206	560706	ENSMUSG00000031731.16	ENCODEMT000560706	Ap1g1	ENCODEMT000560706	Known	ISM	Suffix	None	None	None	None	None
m54284U_200831_121835/54461379/ccs	GCTAACGAGACTAGTAGGGTAGCG	mm10	chr9	87227082	87224530	-	1	2539	28529	74687	ENSMUSG00000056919.9	ENSMUST00000188289.1	Cep162	Cep162-204	Known	Known	None	None	None	None	None	None
m54284U_200901_184453/60424912/ccs	ACGCTCGAAAGACGGAACTCGTAA	mm10	chr2	147013021	147034898	+	14	1360	6332	560690	ENSMUSG00000027433.5	ENCODEMT000560690	Xrn2	ENCODEMT000560690	Known	ISM	Prefix	None	None	None	None	None
m54284U_200901_184453/62391615/ccs	GTGTTCTACTGGCATATTACCTCG	mm10	chr8	109843864	109846471	+	1	2499	26206	560704	ENSMUSG00000031731.16	ENCODEMT000560704	Ap1g1	ENCODEMT000560704	Known	Genomic	None	None	None	None	None	None
m54284U_200831_121835/124127636/ccs	CACTTCGAAACCGAGAGAATAATG	mm10	chr7	130487261	130485837	-	1	1663	23683	560699	ENSMUSG00000030850.17	ENCODEMT000560699	Ate1	ENCODEMT000560699	Known	Genomic	None	None	None	None	None	None
m54284U_200831_121835/127140649/ccs	ACAGATTCGACTAGTAGCTATGCG	mm10	chr11	119807524	119807886	+	1	363	35017	560716	ENSMUSG00000025583.15	ENCODEMT000560716	Rptor	ENCODEMT000560716	Known	Genomic	None	None	None	None	None	None
m54284U_200901_184453/100204977/ccs	ACGTATCACACTTCGAAAACGATA	mm10	chr9	87238799	87224949	-	6	2103	28529	560717	ENSMUSG00000056919.9	ENCODEMT000560717	Cep162	ENCODEMT000560717	Known	ISM	Suffix	None	None	None	None	None
m54284U_200831_121835/117770828/ccs	AAGAGATCTCTTCACAGGTGGAGC	mm10	chr8	109844169	109844705	+	1	428	26206	560704	ENSMUSG00000031731.16	ENCODEMT000560704	Ap1g1	ENCODEMT000560704	Known	Genomic	None	None	None	None	None	None
m54284U_200831_121835/24970139/ccs	CAACCACACATCAAGTATAAGCTC	mm10	chr2	147013026	147034884	+	12	1542	6332	560718	ENSMUSG00000027433.5	ENCODEMT000560718	Xrn2	ENCODEMT000560718	Known	NIC	None	None	None	None	None	None
m54284U_200901_184453/13108342/ccs	CAAGGAGCATAGCGACCATAGCTA	mm10	chr8	109844350	109855650	+	9	931	26206	560719	ENSMUSG00000031731.16	ENCODEMT000560719	Ap1g1	ENCODEMT000560719	Known	ISM	Suffix	None	None	None	None	None
m54284U_200831_121835/143985316/ccs	GTCTGTCAAGGCTAACGTGCTAGC	mm10	chr11	119808277	119809006	+	1	730	35017	560720	ENSMUSG00000025583.15	ENCODEMT000560720	Rptor	ENCODEMT000560720	Known	Genomic	None	None	None	None	None	None
m54284U_200831_121835/44761922/ccs	ATTGGCTCGCGAGTAACGCCCGGA	mm10	chr7	130487210	130486327	-	1	884	23683	560721	ENSMUSG00000030850.17	ENCODEMT000560721	Ate1	ENCODEMT000560721	Known	Genomic	None	None	None	None	None	None
m54284U_200831_121835/45876919/ccs	ACAGCAGATTCACGCAACTCGTAA	mm10	chr9	87226523	87224949	-	1	1575	28529	74687	ENSMUSG00000056919.9	ENSMUST00000188289.1	Cep162	Cep162-204	Known	Known	None	None	None	None	None	None
m54284U_200831_121835/43912020/ccs	CAAGGAGCATAGCGACTACGGTTA	mm10	chr2	147013017	147024635	+	2	297	6332	560701	ENSMUSG00000027433.5	ENCODEMT000560701	Xrn2	ENCODEMT000560701	Known	ISM	Prefix	None	None	None	None	None
m54284U_200831_121835/78711070/ccs	GCTAACGAGACTAGTAGGGTAGCG	mm10	chr11	119807886	119808898	+	1	622	35017	560720	ENSMUSG00000025583.15	ENCODEMT000560720	Rptor	ENCODEMT000560720	Known	Genomic	None	None	None	None	None	None
m54284U_200831_121835/28639604/ccs	CTGGCATACTGTAGCCTCACTTTA	mm10	chr9	87225228	87224950	-	1	279	28529	74687	ENSMUSG00000056919.9	ENSMUST00000188289.1	Cep162	Cep162-204	Known	Known	None	None	None	None	None	None
m54284U_200901_184453/179569942/ccs	AGTACAAGTGGCTTCAGCTTATAG	mm10	chr7	130487310	130486702	-	1	609	23683	560721	ENSMUSG00000030850.17	ENCODEMT000560721	Ate1	ENCODEMT000560721	Known	Genomic	None	None	None	None	None	None
m54284U_200901_184453/123406570/ccs	ACAGCAGAACGTATCATGGGCATC	mm10	chr8	109845091	109848823	+	1	3733	26206	560722	ENSMUSG00000031731.16	ENCODEMT000560722	Ap1g1	ENCODEMT000560722	Known	Genomic	None	None	None	None	None	None
m54284U_200831_121835/36244121/ccs	AGTCACTAGAGTTAGCCTGCTTTG	mm10	chr9	87226451	87225536	-	1	916	28529	74687	ENSMUSG00000056919.9	ENSMUST00000188289.1	Cep162	Cep162-204	Known	Known	None	None	None	None	None	None
m54284U_200831_121835/111870162/ccs	CAAGGAGCATAGCGACCATAGCTA	mm10	chr7	130487561	130486704	-	1	858	23683	560721	ENSMUSG00000030850.17	ENCODEMT000560721	Ate1	ENCODEMT000560721	Known	Genomic	None	None	None	None	None	None
m54284U_200901_184453/92275544/ccs	AAGAGATCCCGTGAGAACGCCGGC	mm10	chr2	147013017	147024635	+	2	297	6332	560701	ENSMUSG00000027433.5	ENCODEMT000560701	Xrn2	ENCODEMT000560701	Known	ISM	Prefix	None	None	None	None	None
m54284U_200831_121835/107348301/ccs	AGCCATGCACAGCAGATATCCGGG	mm10	chr11	119810034	119810362	+	1	329	35017	560723	ENSMUSG00000025583.15	ENCODEMT000560723	Rptor	ENCODEMT000560723	Known	Genomic	None	None	None	None	None	None
m54284U_200901_184453/104465122/ccs	GATAGACAGCCACATAGCCTGCAA	mm10	chr9	87255287	87225682	-	13	1949	28529	560724	ENSMUSG00000056919.9	ENCODEMT000560724	Cep162	ENCODEMT000560724	Known	NNC	None	None	None	None	None	None
m54284U_200831_121835/174785603/ccs	ACACAGAAGACAGTGCGCTTATAG	mm10	chr7	130487668	130486704	-	1	965	23683	560721	ENSMUSG00000030850.17	ENCODEMT000560721	Ate1	ENCODEMT000560721	Known	Genomic	None	None	None	None	None	None
m54284U_200901_184453/138741170/ccs	ACAGCAGAACGTATCATGGGCATC	mm10	chr8	109845091	109848829	+	1	3739	26206	560722	ENSMUSG00000031731.16	ENCODEMT000560722	Ap1g1	ENCODEMT000560722	Known	Genomic	None	None	None	None	None	None
m54284U_200901_184453/26741277/ccs	CAAGACTAAGTGGTCAACGCCGGC	mm10	chr2	147013003	147029993	+	13	1328	6332	560709	ENSMUSG00000027433.5	ENCODEMT000560709	Xrn2	ENCODEMT000560709	Known	ISM	Prefix	None	None	None	None	None
m54284U_200901_184453/75366414/ccs	AGCCATGCACAGCAGATATCCGGG	mm10	chr11	119809684	119810362	+	1	329	35017	560723	ENSMUSG00000025583.15	ENCODEMT000560723	Rptor	ENCODEMT000560723	Known	Genomic	None	None	None	None	None	None
m54284U_200831_121835/133040650/ccs	ACAGCAGAACGTATCATGGGCATC	mm10	chr8	109845091	109848829	+	1	3739	26206	560722	ENSMUSG00000031731.16	ENCODEMT000560722	Ap1g1	ENCODEMT000560722	Known	Genomic	None	None	None	None	None	None
m54284U_200901_184453/47449316/ccs	CGAACTTATCTTCACACGTTCGAG	mm10	chr2	147013030	147077993	+	30	3393	6332	16846	ENSMUSG00000027433.5	ENSMUST00000028921.5	Xrn2	Xrn2-201	Known	Known	None	None	None	None	None	None
m54284U_200901_184453/176294100/ccs	TGGTGGTATGGCTTCAGCTATGCG	mm10	chr7	130488908	130487351	-	1	1558	23683	560725	ENSMUSG00000030850.17	ENCODEMT000560725	Ate1	ENCODEMT000560725	Known	Genomic	None	None	None	None	None	None
m54284U_200831_121835/133431576/ccs	ACAAGCTACAATGGAAGACCTTTC	mm10	chr11	119809685	119810949	+	1	915	35017	560723	ENSMUSG00000025583.15	ENCODEMT000560723	Rptor	ENCODEMT000560723	Known	Genomic	None	None	None	None	None	None
m54284U_200901_184453/140642841/ccs	ACAGCAGAACGTATCAATCCGCGA	mm10	chr9	87255479	87225682	-	13	1931	28529	560726	ENSMUSG00000056919.9	ENCODEMT000560726	Cep162	ENCODEMT000560726	Known	ISM	Prefix	None	None	None	None	None
m54284U_200901_184453/87885370/ccs	ACAGCAGAACGTATCATGGGCATC	mm10	chr8	109845091	109848829	+	1	3739	26206	560722	ENSMUSG00000031731.16	ENCODEMT000560722	Ap1g1	ENCODEMT000560722	Known	Genomic	None	None	None	None	None	None
m54284U_200901_184453/127994154/ccs	GAACAGGCGATGAATCTACTCGAA	mm10	chr8	109845265	109845593	+	1	329	26206	560722	ENSMUSG00000031731.16	ENCODEMT000560722	Ap1g1	ENCODEMT000560722	Known	Genomic	None	None	None	None	None	None
m54284U_200901_184453/86901832/ccs	GATGAATCCTGAGCCATGGTATAC	mm10	chr2	147013030	147034868	+	11	2224	6332	560727	ENSMUSG00000027433.5	ENCODEMT000560727	Xrn2	ENCODEMT000560727	Known	NIC	None	None	None	None	None	None
m54284U_200901_184453/33032388/ccs	GAACAGGCGATGAATCTACTCGAA	mm10	chr8	109845275	109846415	+	1	1141	26206	560722	ENSMUSG00000031731.16	ENCODEMT000560722	Ap1g1	ENCODEMT000560722	Known	Genomic	None	None	None	None	None	None
m54284U_200831_121835/102696080/ccs	ATTGAGGAAAGAGATCTCTATTAC	mm10	chr9	87254050	87225682	-	12	1716	28529	560728	ENSMUSG00000056919.9	ENCODEMT000560728	Cep162	ENCODEMT000560728	Known	ISM	Both	None	None	None	None	None
m54284U_200901_184453/41222301/ccs	ACCACTGTAAGACGGAGTCATATG	mm10	chr7	130488991	130488085	-	1	766	23683	560725	ENSMUSG00000030850.17	ENCODEMT000560725	Ate1	ENCODEMT000560725	Known	Genomic	None	None	None	None	None	None
m54284U_200901_184453/90703574/ccs	ACAGCAGAACGTATCATGGGCATC	mm10	chr11	119810038	119818296	+	2	3202	35017	560729	ENSMUSG00000025583.15	ENCODEMT000560729	Rptor	ENCODEMT000560729	Known	ISM	Both	None	None	None	None	None
m54284U_200831_121835/31719777/ccs	AGTCACTAAAGACGGATTACCTCG	mm10	chr2	147013035	147030987	+	10	2588	6332	560730	ENSMUSG00000027433.5	ENCODEMT000560730	Xrn2	ENCODEMT000560730	Known	NIC	None	None	None	None	None	None
m54284U_200831_121835/159580354/ccs	CGACACACAACCGAGATGTCTGAA	mm10	chr8	109846346	109845347	-	1	1000	102897	560731	ENCODEMG000102897	ENCODEMT000560731	ENCODEMG000102897	ENCODEMT000560731	Antisense	Antisense	None	None	None	None	None	None
m54284U_200831_121835/68421590/ccs	CGACACACCAATGGAATTGGGAGA	mm10	chr7	130490994	130489240	-	1	1755	23683	560732	ENSMUSG00000030850.17	ENCODEMT000560732	Ate1	ENCODEMT000560732	Known	Genomic	None	None	None	None	None	None
m54284U_200901_184453/138871133/ccs	CCTCTATCCACTTCGACGTTCGAG	mm10	chr9	87240676	87225682	-	7	1817	28529	560733	ENSMUSG00000056919.9	ENCODEMT000560733	Cep162	ENCODEMT000560733	Known	ISM	Suffix	None	None	None	None	None
m54284U_200831_121835/42076581/ccs	CCTCTATCCACTTCGACGTTCGAG	mm10	chr2	147013030	147034898	+	14	1351	6332	560690	ENSMUSG00000027433.5	ENCODEMT000560690	Xrn2	ENCODEMT000560690	Known	ISM	Prefix	None	None	None	None	None
m54284U_200901_184453/141558331/ccs	GCCAAGACTCCGTCTATTATTCTG	mm10	chr8	109847398	109849072	+	1	1675	26206	560722	ENSMUSG00000031731.16	ENCODEMT000560722	Ap1g1	ENCODEMT000560722	Known	Genomic	None	None	None	None	None	None
m54284U_200901_184453/149096264/ccs	AAGGACACAACCGAGAGACCTTTC	mm10	chr7	130490326	130489449	-	1	878	23683	560732	ENSMUSG00000030850.17	ENCODEMT000560732	Ate1	ENCODEMT000560732	Known	Genomic	None	None	None	None	None	None
m54284U_200831_121835/51249919/ccs	CTCAATGAGTCTGTCACTGTCCCG	mm10	chr11	119810555	119810949	+	1	395	35017	560734	ENSMUSG00000025583.15	ENCODEMT000560734	Rptor	ENCODEMT000560734	Known	Genomic	None	None	None	None	None	None
m54284U_200831_121835/110103385/ccs	CCGAAGTAACACGACCGTTCAACA	mm10	chr8	109847709	109849072	+	1	1364	26206	560722	ENSMUSG00000031731.16	ENCODEMT000560722	Ap1g1	ENCODEMT000560722	Known	Genomic	None	None	None	None	None	None
m54284U_200831_121835/49153248/ccs	AGTCACTAGAGTTAGCCTGCTTTG	mm10	chr2	147013035	147036759	+	15	1461	6332	560735	ENSMUSG00000027433.5	ENCODEMT000560735	Xrn2	ENCODEMT000560735	Known	ISM	Prefix	None	None	None	None	None
m54284U_200831_121835/117966984/ccs	AATCCGTCCCGTGAGATCTATTAC	mm10	chr9	87255353	87225766	-	13	1703	28529	560726	ENSMUSG00000056919.9	ENCODEMT000560726	Cep162	ENCODEMT000560726	Known	ISM	Prefix	None	None	None	None	None
m54284U_200831_121835/133301915/ccs	CATCAAGTTATCAGCACGCCCGGA	mm10	chr8	109848012	109849066	+	1	1055	26206	560722	ENSMUSG00000031731.16	ENCODEMT000560722	Ap1g1	ENCODEMT000560722	Known	Genomic	None	None	None	None	None	None
m54284U_200831_121835/41945437/ccs	ACAGCAGAACGTATCAATCCGCGA	mm10	chr7	130491371	130491127	-	1	245	23683	560736	ENSMUSG00000030850.17	ENCODEMT000560736	Ate1	ENCODEMT000560736	Known	Genomic	None	None	None	None	None	None
m54284U_200901_184453/11797140/ccs	ATGCCTAAATCCTGTAACTGCGCA	mm10	chr11	119811097	119811617	+	1	521	35017	560737	ENSMUSG00000025583.15	ENCODEMT000560737	Rptor	ENCODEMT000560737	Known	Genomic	None	None	None	None	None	None
m54284U_200901_184453/149619268/ccs	AATCCGTCCCGTGAGATCTATTAC	mm10	chr9	87255353	87225766	-	13	1703	28529	560726	ENSMUSG00000056919.9	ENCODEMT000560726	Cep162	ENCODEMT000560726	Known	ISM	Prefix	None	None	None	None	None
m54284U_200831_121835/114820600/ccs	CCTCTATCAGATGTACGCTTATAG	mm10	chr8	109849653	109855370	+	7	708	26206	560738	ENSMUSG00000031731.16	ENCODEMT000560738	Ap1g1	ENCODEMT000560738	Known	ISM	Suffix	None	None	None	None	None
m54284U_200901_184453/83364350/ccs	ACCACTGTCACCTTACTATTTAAG	mm10	chr9	87255296	87227184	-	10	2107	28529	560739	ENSMUSG00000056919.9	ENCODEMT000560739	Cep162	ENCODEMT000560739	Known	NNC	None	None	None	None	None	None
m54284U_200831_121835/143393462/ccs	CAAGGAGCGCTCGGTACCGTTCTA	mm10	chr7	130491494	130490994	-	1	368	23683	560736	ENSMUSG00000030850.17	ENCODEMT000560736	Ate1	ENCODEMT000560736	Known	Genomic	None	None	None	None	None	None
m54284U_200831_121835/52496020/ccs	CGCATACACGCATACACCGTTCTA	mm10	chr2	147013030	147034884	+	14	1337	6332	560690	ENSMUSG00000027433.5	ENCODEMT000560690	Xrn2	ENCODEMT000560690	Known	ISM	Prefix	None	None	None	None	None
m54284U_200901_184453/109052961/ccs	GGAGAACAGCTCGGTATTATTCTG	mm10	chr7	130491371	130490994	-	1	245	23683	560736	ENSMUSG00000030850.17	ENCODEMT000560736	Ate1	ENCODEMT000560736	Known	Genomic	None	None	None	None	None	None
m54284U_200831_121835/72352266/ccs	AGATGTACCTGTAGCCGCCTGCAA	mm10	chr2	147013035	147078000	+	30	3395	6332	16846	ENSMUSG00000027433.5	ENSMUST00000028921.5	Xrn2	Xrn2-201	Known	Known	None	None	None	None	None	None
m54284U_200901_184453/137823150/ccs	GCCAAGACCTGAGCCAGTGCTAGC	mm10	chr7	130491371	130491002	-	1	237	23683	560736	ENSMUSG00000030850.17	ENCODEMT000560736	Ate1	ENCODEMT000560736	Known	Genomic	None	None	None	None	None	None
m54284U_200901_184453/48890189/ccs	AAGAGATCTCTTCACATGCGATCG	mm10	chr8	109850235	109850357	+	1	123	26206	560740	ENSMUSG00000031731.16	ENCODEMT000560740	Ap1g1	ENCODEMT000560740	Known	Genomic	None	None	None	None	None	None
m54284U_200901_184453/44106056/ccs	ATCCTGTAAACCGAGAGGGTAGCG	mm10	chr11	119811118	119818276	+	2	2102	35017	560729	ENSMUSG00000025583.15	ENCODEMT000560729	Rptor	ENCODEMT000560729	Known	ISM	Both	None	None	None	None	None
m54284U_200831_121835/20056551/ccs	ACGCTCGACTGGCATAGCCGTGTA	mm10	chr7	130491679	130491063	-	1	484	23683	560736	ENSMUSG00000030850.17	ENCODEMT000560736	Ate1	ENCODEMT000560736	Known	Genomic	None	None	None	None	None	None
m54284U_200831_121835/141296275/ccs	GTCTGTCAAGAGTCAAACGTTAAC	mm10	chr2	147013035	147038273	+	16	1602	6332	560741	ENSMUSG00000027433.5	ENCODEMT000560741	Xrn2	ENCODEMT000560741	Known	ISM	Prefix	None	None	None	None	None
m54284U_200901_184453/50267622/ccs	TGGCTTCACGACACACTACGGTTA	mm10	chr9	87231406	87227209	-	2	248	28529	560742	ENSMUSG00000056919.9	ENCODEMT000560742	Cep162	ENCODEMT000560742	Known	ISM	Prefix	None	None	None	None	None
m54284U_200901_184453/101581415/ccs	ATTGAGGAGCTAACGACTACCCTA	mm10	chr11	119812115	119812878	+	1	764	35017	560743	ENSMUSG00000025583.15	ENCODEMT000560743	Rptor	ENCODEMT000560743	Known	Genomic	None	None	None	None	None	None
m54284U_200901_184453/23856458/ccs	GTCTGTCAGATGAATCTGGTATAC	mm10	chr7	130491371	130491063	-	1	176	23683	560736	ENSMUSG00000030850.17	ENCODEMT000560736	Ate1	ENCODEMT000560736	Known	Genomic	None	None	None	None	None	None
m54284U_200831_121835/115540817/ccs	TGGAACAAGTGTTCTACGTTCGAG	mm10	chr8	109850533	109850817	+	1	285	26206	560744	ENSMUSG00000031731.16	ENCODEMT000560744	Ap1g1	ENCODEMT000560744	Known	Genomic	None	None	None	None	None	None
m54284U_200831_121835/161745078/ccs	CCTAATCCAAGGTACAATAAGCTC	mm10	chr2	147013030	147034898	+	14	1351	6332	560690	ENSMUSG00000027433.5	ENCODEMT000560690	Xrn2	ENCODEMT000560690	Known	ISM	Prefix	None	None	None	None	None
m54284U_200831_121835/125109180/ccs	AACTCACCGTACGCAAAATTTCTC	mm10	chr7	130491927	130491063	-	1	732	23683	560736	ENSMUSG00000030850.17	ENCODEMT000560736	Ate1	ENCODEMT000560736	Known	Genomic	None	None	None	None	None	None
m54284U_200901_184453/27723748/ccs	GAATCTGACCAGTTCACGTTCGAG	mm10	chr8	109850433	109851041	+	1	209	26206	560744	ENSMUSG00000031731.16	ENCODEMT000560744	Ap1g1	ENCODEMT000560744	Known	Genomic	None	None	None	None	None	None
m54284U_200831_121835/7144961/ccs	GTCGTAGATCCGTCTATGCGATCG	mm10	chr9	87229798	87229008	-	1	791	28529	560745	ENSMUSG00000056919.9	ENCODEMT000560745	Cep162	ENCODEMT000560745	Known	Genomic	None	None	None	None	None	None
m54284U_200901_184453/9569698/ccs	AGATGTACAGTCACTACGCGACTA	mm10	chr2	147013030	147034898	+	14	1351	6332	560690	ENSMUSG00000027433.5	ENCODEMT000560690	Xrn2	ENCODEMT000560690	Known	ISM	Prefix	None	None	None	None	None
m54284U_200901_184453/60229898/ccs	CAAGGAGCATAGCGACCATAGCTA	mm10	chr8	109851058	109855370	+	6	600	26206	560746	ENSMUSG00000031731.16	ENCODEMT000560746	Ap1g1	ENCODEMT000560746	Known	ISM	Suffix	None	None	None	None	None
m54284U_200901_184453/48890132/ccs	CAGCGTTACAACCACAGCTATGCG	mm10	chr11	119813677	119813150	-	1	528	102898	560747	ENCODEMG000102898	ENCODEMT000560747	ENCODEMG000102898	ENCODEMT000560747	Antisense	Antisense	None	None	None	None	None	None
m54284U_200901_184453/177865921/ccs	TATCAGCAGTCGTAGATGGTATAC	mm10	chr7	130492424	130491876	-	1	549	23683	560748	ENSMUSG00000030850.17	ENCODEMT000560748	Ate1	ENCODEMT000560748	Known	Genomic	None	None	None	None	None	None
m54284U_200901_184453/21891816/ccs	TGAAGAGAAGTCACTATACGGTTA	mm10	chr9	87231092	87229259	-	1	1834	28529	560745	ENSMUSG00000056919.9	ENCODEMT000560745	Cep162	ENCODEMT000560745	Known	Genomic	None	None	None	None	None	None
m54284U_200901_184453/19204036/ccs	AGATGTACCTGTAGCCGCCTGCAA	mm10	chr2	147013035	147078000	+	30	3395	6332	16846	ENSMUSG00000027433.5	ENSMUST00000028921.5	Xrn2	Xrn2-201	Known	Known	None	None	None	None	None	None
m54284U_200901_184453/132711895/ccs	AGAGTCAAAAGAGATCCGTTCGAG	mm10	chr9	87233221	87229264	-	1	3958	28529	560745	ENSMUSG00000056919.9	ENCODEMT000560745	Cep162	ENCODEMT000560745	Known	Genomic	None	None	None	None	None	None
m54284U_200831_121835/54920146/ccs	AGTACAAGATTGGCTCTATAGTCG	mm10	chr7	130492545	130491918	-	1	628	23683	560748	ENSMUSG00000030850.17	ENCODEMT000560748	Ate1	ENCODEMT000560748	Known	Genomic	None	None	None	None	None	None
m54284U_200901_184453/119802419/ccs	CCGACAACACAAGCTATATAGTCG	mm10	chr8	109851076	109854765	+	4	388	26206	560749	ENSMUSG00000031731.16	ENCODEMT000560749	Ap1g1	ENCODEMT000560749	Known	ISM	Prefix	None	None	None	None	None
m54284U_200901_184453/42140104/ccs	TAGGATGAAAGGTACATTACCTCG	mm10	chr2	147013030	147034884	+	14	1337	6332	560690	ENSMUSG00000027433.5	ENCODEMT000560690	Xrn2	ENCODEMT000560690	Known	ISM	Prefix	None	None	None	None	None
m54284U_200901_184453/119147352/ccs	CAAGGAGCATAGCGACTACGGTTA	mm10	chr11	119814109	119812947	-	1	891	102898	560747	ENCODEMG000102898	ENCODEMT000560747	ENCODEMG000102898	ENCODEMT000560747	Antisense	Antisense	None	None	None	None	None	None
m54284U_200901_184453/5048664/ccs	AATCCGTCAACTCACCCATTTGGA	mm10	chr9	87229530	87229287	-	1	244	28529	560745	ENSMUSG00000056919.9	ENCODEMT000560745	Cep162	ENCODEMT000560745	Known	Genomic	None	None	None	None	None	None
m54284U_200831_121835/116458011/ccs	CAGCGTTACACCTTACGTCATATG	mm10	chr7	130494723	130493032	-	1	1692	23683	560750	ENSMUSG00000030850.17	ENCODEMT000560750	Ate1	ENCODEMT000560750	Known	Genomic	None	None	None	None	None	None
m54284U_200901_184453/46530578/ccs	CCTCCTGACCGACAACTGGGCATC	mm10	chr8	109851696	109854763	+	3	335	26206	560751	ENSMUSG00000031731.16	ENCODEMT000560751	Ap1g1	ENCODEMT000560751	Known	ISM	Suffix	None	None	None	None	None
m54284U_200901_184453/118490062/ccs	GGAGAACACCGAAGTAGTGGGTTC	mm10	chr9	87230903	87230165	-	1	739	28529	560752	ENSMUSG00000056919.9	ENCODEMT000560752	Cep162	ENCODEMT000560752	Known	Genomic	None	None	None	None	None	None
m54284U_200901_184453/2556999/ccs	ATAGCGACCGACTGGAAGGTAATA	mm10	chr11	119815014	119817086	+	1	2073	35017	560753	ENSMUSG00000025583.15	ENCODEMT000560753	Rptor	ENCODEMT000560753	Known	Genomic	None	None	None	None	None	None
m54284U_200901_184453/53936844/ccs	ACGCTCGAAAGACGGAACTCGTAA	mm10	chr2	147013010	147029976	+	13	1304	6332	560709	ENSMUSG00000027433.5	ENCODEMT000560709	Xrn2	ENCODEMT000560709	Known	ISM	Prefix	None	None	None	None	None
m54284U_200901_184453/37421776/ccs	CTCAATGAGCCACATACATAGCTA	mm10	chr9	87231233	87230537	-	1	432	28529	560752	ENSMUSG00000056919.9	ENCODEMT000560752	Cep162	ENCODEMT000560752	Known	Genomic	None	None	None	None	None	None
m54284U_200901_184453/56623368/ccs	CGACACACAAGGTACAATCCGCGA	mm10	chr7	130496671	130493318	-	1	3354	23683	560750	ENSMUSG00000030850.17	ENCODEMT000560750	Ate1	ENCODEMT000560750	Known	Genomic	None	None	None	None	None	None
m54284U_200901_184453/83690840/ccs	ATCATTCCGCTAACGAATTCATGG	mm10	chr2	147013030	147034898	+	14	1351	6332	560690	ENSMUSG00000027433.5	ENCODEMT000560690	Xrn2	ENCODEMT000560690	Known	ISM	Prefix	None	None	None	None	None
m54284U_200901_184453/93849547/ccs	ACGCTCGAAAGACGGACTGCTTTG	mm10	chr11	119815114	119815875	+	1	770	35017	560753	ENSMUSG00000025583.15	ENCODEMT000560753	Rptor	ENCODEMT000560753	Known	Genomic	None	None	None	None	None	None
m54284U_200901_184453/106496058/ccs	CCGTGAGACGACTGGACTAAGGGA	mm10	chr8	109851696	109855640	+	6	682	26206	560754	ENSMUSG00000031731.16	ENCODEMT000560754	Ap1g1	ENCODEMT000560754	Known	ISM	Suffix	None	None	None	None	None
m54284U_200831_121835/119540278/ccs	CAGCGTTAACACAGAACGTTCGAG	mm10	chr7	130495151	130493734	-	1	1418	23683	560750	ENSMUSG00000030850.17	ENCODEMT000560750	Ate1	ENCODEMT000560750	Known	Genomic	None	None	None	None	None	None
m54284U_200901_184453/99157796/ccs	CAAGGAGCGCTCGGTACCGTTCTA	mm10	chr2	147013030	147034898	+	14	1351	6332	560690	ENSMUSG00000027433.5	ENCODEMT000560690	Xrn2	ENCODEMT000560690	Known	ISM	Prefix	None	None	None	None	None
m54284U_200831_121835/52562693/ccs	CTGTAGCCGTGTTCTAGACCTTTC	mm10	chr9	87232725	87231619	-	1	1107	28529	560755	ENSMUSG00000056919.9	ENCODEMT000560755	Cep162	ENCODEMT000560755	Known	Genomic	None	None	None	None	None	None
m54284U_200901_184453/46596712/ccs	ATTGGCTCAGTACAAGTACGGTTA	mm10	chr7	130494489	130493734	-	1	756	23683	560750	ENSMUSG00000030850.17	ENCODEMT000560750	Ate1	ENCODEMT000560750	Known	Genomic	None	None	None	None	None	None
m54284U_200901_184453/13109828/ccs	CTAAGGTCCCGAAGTAAAACGATA	mm10	chr11	119817082	119815410	-	1	1644	102899	560756	ENCODEMG000102899	ENCODEMT000560756	ENCODEMG000102899	ENCODEMT000560756	Antisense	Antisense	None	None	None	None	None	None
m54284U_200831_121835/127601189/ccs	CGAACTTATCTTCACACGTTCGAG	mm10	chr8	109851698	109862427	+	8	3206	26206	560757	ENSMUSG00000031731.16	ENCODEMT000560757	Ap1g1	ENCODEMT000560757	Known	ISM	Suffix	None	None	None	None	None
m54284U_200831_121835/132384267/ccs	ATTGGCTCAGTACAAGTACGGTTA	mm10	chr7	130494489	130493734	-	1	756	23683	560750	ENSMUSG00000030850.17	ENCODEMT000560750	Ate1	ENCODEMT000560750	Known	Genomic	None	None	None	None	None	None
m54284U_200901_184453/108921494/ccs	GCCACATATCTTCACATGTCTGAA	mm10	chr2	147013035	147028143	+	9	824	6332	560758	ENSMUSG00000027433.5	ENCODEMT000560758	Xrn2	ENCODEMT000560758	Known	ISM	Prefix	None	None	None	None	None
m54284U_200901_184453/50203094/ccs	CTAAGGTCCCGAAGTAAAACGATA	mm10	chr11	119817078	119815410	-	1	1644	102899	560756	ENCODEMG000102899	ENCODEMT000560756	ENCODEMG000102899	ENCODEMT000560756	Antisense	Antisense	None	None	None	None	None	None
m54284U_200901_184453/175442130/ccs	GCCACATATATCAGCATCTATTAC	mm10	chr7	130497136	130493906	-	2	2700	23683	560759	ENSMUSG00000030850.17	ENCODEMT000560759	Ate1	ENCODEMT000560759	Known	Genomic	None	None	None	None	None	None
m54284U_200901_184453/150209860/ccs	ACATTGGCAACTCACCTGTCTGAA	mm10	chr9	87234207	87233197	-	1	1011	28529	560760	ENSMUSG00000056919.9	ENCODEMT000560760	Cep162	ENCODEMT000560760	Known	Genomic	None	None	None	None	None	None
m54284U_200901_184453/107283008/ccs	CGAACTTATCTTCACACGTTCGAG	mm10	chr8	109851700	109862723	+	8	3206	26206	560757	ENSMUSG00000031731.16	ENCODEMT000560757	Ap1g1	ENCODEMT000560757	Known	ISM	Suffix	None	None	None	None	None
m54284U_200901_184453/90243164/ccs	ACGTATCAACAAGCTACACAATTG	mm10	chr11	119815426	119816614	+	1	1197	35017	560753	ENSMUSG00000025583.15	ENCODEMT000560753	Rptor	ENCODEMT000560753	Known	Genomic	None	None	None	None	None	None
m54284U_200901_184453/115736577/ccs	CAACCACACATCAAGTATAAGCTC	mm10	chr2	147013030	147034898	+	14	1351	6332	560690	ENSMUSG00000027433.5	ENCODEMT000560690	Xrn2	ENCODEMT000560690	Known	ISM	Prefix	None	None	None	None	None
m54284U_200831_121835/92277245/ccs	GCCAAGACCAAGACTATGGGCATC	mm10	chr11	119815481	119816199	+	1	727	35017	560753	ENSMUSG00000025583.15	ENCODEMT000560753	Rptor	ENCODEMT000560753	Known	Genomic	None	None	None	None	None	None
m54284U_200901_184453/23527880/ccs	ATTGAGGACACCTTACTGGTATAC	mm10	chr8	109852296	109852515	+	1	220	26206	560761	ENSMUSG00000031731.16	ENCODEMT000560761	Ap1g1	ENCODEMT000560761	Known	Genomic	None	None	None	None	None	None
m54284U_200901_184453/92209897/ccs	AACTCACCGATGAATCTTCGCTAC	mm10	chr7	130495020	130494154	-	1	867	23683	560750	ENSMUSG00000030850.17	ENCODEMT000560750	Ate1	ENCODEMT000560750	Known	Genomic	None	None	None	None	None	None
m54284U_200901_184453/143722199/ccs	CCTAATCCAGAGTCAAACCGTACG	mm10	chr9	87235410	87236452	+	1	1043	102900	560762	ENCODEMG000102900	ENCODEMT000560762	ENCODEMG000102900	ENCODEMT000560762	Antisense	Antisense	None	None	None	None	None	None
m54284U_200831_121835/115277947/ccs	CATCAAGTTATCAGCAAATAGAAC	mm10	chr11	119815481	119815916	+	1	444	35017	560753	ENSMUSG00000025583.15	ENCODEMT000560753	Rptor	ENCODEMT000560753	Known	Genomic	None	None	None	None	None	None
m54284U_200901_184453/118359947/ccs	TCTTCACAAACGTGATATTCATGG	mm10	chr2	147013035	147028151	+	6	1838	6332	560763	ENSMUSG00000027433.5	ENCODEMT000560763	Xrn2	ENCODEMT000560763	Known	NIC	None	None	None	None	None	None
m54284U_200901_184453/137495032/ccs	GTCGTAGAGTGTTCTATGGTATAC	mm10	chr7	130494648	130494154	-	1	495	23683	560750	ENSMUSG00000030850.17	ENCODEMT000560750	Ate1	ENCODEMT000560750	Known	Genomic	None	None	None	None	None	None
m54284U_200831_121835/122881475/ccs	CCGACAACACAAGCTAATTCATGG	mm10	chr11	119815481	119816635	+	1	1146	35017	560753	ENSMUSG00000025583.15	ENCODEMT000560753	Rptor	ENCODEMT000560753	Known	Genomic	None	None	None	None	None	None
m54284U_200901_184453/24641916/ccs	AAACATCGCCGTGAGACGCCCGGA	mm10	chr8	109851827	109852515	+	1	220	26206	560761	ENSMUSG00000031731.16	ENCODEMT000560761	Ap1g1	ENCODEMT000560761	Known	Genomic	None	None	None	None	None	None
m54284U_200901_184453/13370262/ccs	AAGACGGAACGTATCAACTCGTAA	mm10	chr11	119815481	119816614	+	1	1142	35017	560753	ENSMUSG00000025583.15	ENCODEMT000560753	Rptor	ENCODEMT000560753	Known	Genomic	None	None	None	None	None	None
m54284U_200831_121835/73007869/ccs	ACAGCAGAACCACTGTTTCATCGC	mm10	chr7	130496352	130495592	-	1	761	23683	560764	ENSMUSG00000030850.17	ENCODEMT000560764	Ate1	ENCODEMT000560764	Known	Genomic	None	None	None	None	None	None
m54284U_200901_184453/160106388/ccs	GTGTTCTAGTGTTCTATGCGATCG	mm10	chr8	109853542	109855647	+	5	557	26206	560765	ENSMUSG00000031731.16	ENCODEMT000560765	Ap1g1	ENCODEMT000560765	Known	ISM	Suffix	None	None	None	None	None
m54284U_200831_121835/159188824/ccs	CCTAATCCAGAGTCAAACCGTACG	mm10	chr9	87235410	87236452	+	1	1043	102900	560762	ENCODEMG000102900	ENCODEMT000560762	ENCODEMG000102900	ENCODEMT000560762	Antisense	Antisense	None	None	None	None	None	None
m54284U_200901_184453/128452317/ccs	GCTAACGAGACTAGTATTACCTCG	mm10	chr2	147013030	147034898	+	14	1351	6332	560690	ENSMUSG00000027433.5	ENCODEMT000560690	Xrn2	ENCODEMT000560690	Known	ISM	Prefix	None	None	None	None	None
m54284U_200901_184453/52299496/ccs	ACTATGCAAACCGAGAATATTGGC	mm10	chr11	119815481	119816110	+	1	638	35017	560753	ENSMUSG00000025583.15	ENCODEMT000560753	Rptor	ENCODEMT000560753	Known	Genomic	None	None	None	None	None	None
m54284U_200901_184453/128975748/ccs	AACAACCAAGATCGCAACTCGTAA	mm10	chr2	147013030	147034891	+	14	1344	6332	560690	ENSMUSG00000027433.5	ENCODEMT000560690	Xrn2	ENCODEMT000560690	Known	ISM	Prefix	None	None	None	None	None
m54284U_200901_184453/47579598/ccs	ACATTGGCAAGGTACAACGGACTC	mm10	chr9	87237620	87236030	-	1	1591	28529	560766	ENSMUSG00000056919.9	ENCODEMT000560766	Cep162	ENCODEMT000560766	Known	Genomic	None	None	None	None	None	None
m54284U_200831_121835/143392979/ccs	GTGTTCTAGTGTTCTATGCGATCG	mm10	chr8	109853542	109855733	+	5	557	26206	560765	ENSMUSG00000031731.16	ENCODEMT000560765	Ap1g1	ENCODEMT000560765	Known	ISM	Suffix	None	None	None	None	None
m54284U_200831_121835/18155653/ccs	AAGACGGACATCAAGTTTGTCTTA	mm10	chr11	119815602	119816635	+	1	1042	35017	560753	ENSMUSG00000025583.15	ENCODEMT000560753	Rptor	ENCODEMT000560753	Known	Genomic	None	None	None	None	None	None
m54284U_200831_121835/154010399/ccs	GCCAAGACCAAGACTAATCCGCGA	mm10	chr7	130496804	130498188	+	1	1385	102901	560767	ENCODEMG000102901	ENCODEMT000560767	ENCODEMG000102901	ENCODEMT000560767	Antisense	Antisense	None	None	None	None	None	None
m54284U_200831_121835/78907617/ccs	CGACACACCAGCGTTATTGTCTTA	mm10	chr11	119815602	119816635	+	1	1042	35017	560753	ENSMUSG00000025583.15	ENCODEMT000560753	Rptor	ENCODEMT000560753	Known	Genomic	None	None	None	None	None	None
m54284U_200901_184453/178127055/ccs	AGTCACTAGAGTTAGCCTGCTTTG	mm10	chr2	147012996	147036795	+	15	1461	6332	560735	ENSMUSG00000027433.5	ENCODEMT000560735	Xrn2	ENCODEMT000560735	Known	ISM	Prefix	None	None	None	None	None
m54284U_200901_184453/118229356/ccs	TGGAACAAGTGTTCTAACTTACGA	mm10	chr8	109853568	109861358	+	7	1981	26206	560768	ENSMUSG00000031731.16	ENCODEMT000560768	Ap1g1	ENCODEMT000560768	Known	ISM	Suffix	None	None	None	None	None
m54284U_200901_184453/176619702/ccs	ATAGCGACACAGCAGAGAATAATG	mm10	chr9	87238500	87237977	-	1	524	28529	560769	ENSMUSG00000056919.9	ENCODEMT000560769	Cep162	ENCODEMT000560769	Known	Genomic	None	None	None	None	None	None
m54284U_200901_184453/85396050/ccs	GCCACATAAGAGTCAACTGTCCCG	mm10	chr11	119816861	119815730	-	1	1136	102899	560756	ENCODEMG000102899	ENCODEMT000560756	ENCODEMG000102899	ENCODEMT000560756	Antisense	Antisense	None	None	None	None	None	None
m54284U_200831_121835/144442186/ccs	GAGCTGAACCATCCTCTGGTATAC	mm10	chr2	147013030	147034898	+	14	1351	6332	560690	ENSMUSG00000027433.5	ENCODEMT000560690	Xrn2	ENCODEMT000560690	Known	ISM	Prefix	None	None	None	None	None
m54284U_200831_121835/163513229/ccs	ATCATTCCTATCAGCAATAAGCTC	mm10	chr2	147013035	147077975	+	30	3367	6332	560770	ENSMUSG00000027433.5	ENCODEMT000560770	Xrn2	ENCODEMT000560770	Known	NNC	None	None	None	None	None	None
m54284U_200831_121835/120718331/ccs	CGAACTTATCTTCACAACTTACGA	mm10	chr8	109853631	109855370	+	4	310	26206	560771	ENSMUSG00000031731.16	ENCODEMT000560771	Ap1g1	ENCODEMT000560771	Known	ISM	Both	None	None	None	None	None
m54284U_200831_121835/89916729/ccs	ACAGCAGATTCACGCAACTCGTAA	mm10	chr7	130497165	130496913	-	1	253	23683	560772	ENSMUSG00000030850.17	ENCODEMT000560772	Ate1	ENCODEMT000560772	Known	Genomic	None	None	None	None	None	None
m54284U_200901_184453/176818720/ccs	CTCAATGAGCCACATATACGGTTA	mm10	chr9	87255298	87238934	-	7	1676	28529	560773	ENSMUSG00000056919.9	ENCODEMT000560773	Cep162	ENCODEMT000560773	Known	ISM	Prefix	None	None	None	None	None
m54284U_200901_184453/141164635/ccs	GCCACATACGGATTGCCTATTTCA	mm10	chr11	119816286	119816635	+	1	358	35017	560753	ENSMUSG00000025583.15	ENCODEMT000560753	Rptor	ENCODEMT000560753	Known	Genomic	None	None	None	None	None	None
m54284U_200831_121835/148179707/ccs	TCTTCACACTGTAGCCCGTTCGAG	mm10	chr7	130497599	130497136	-	1	716	23683	560772	ENSMUSG00000030850.17	ENCODEMT000560772	Ate1	ENCODEMT000560772	Known	Genomic	None	None	None	None	None	None
m54284U_200831_121835/178194069/ccs	AATCCGTCCCAGTTCACTGCTTTG	mm10	chr2	147013035	147027367	+	7	724	6332	560774	ENSMUSG00000027433.5	ENCODEMT000560774	Xrn2	ENCODEMT000560774	Known	ISM	Prefix	None	None	None	None	None
m54284U_200831_121835/88540288/ccs	CCATCCTCACCACTGTGCAAATTC	mm10	chr8	109854679	109855649	+	4	441	26206	560775	ENSMUSG00000031731.16	ENCODEMT000560775	Ap1g1	ENCODEMT000560775	Known	ISM	Suffix	None	None	None	None	None
m54284U_200901_184453/162400684/ccs	ACATTGGCAGTGGTCACGTTCGAG	mm10	chr7	130498475	130497136	-	1	1592	23683	560772	ENSMUSG00000030850.17	ENCODEMT000560772	Ate1	ENCODEMT000560772	Known	Genomic	None	None	None	None	None	None
m54284U_200901_184453/11733519/ccs	CTCAATGAGCCACATATACGGTTA	mm10	chr9	87255288	87238940	-	7	1670	28529	560773	ENSMUSG00000056919.9	ENCODEMT000560773	Cep162	ENCODEMT000560773	Known	ISM	Prefix	None	None	None	None	None
m54284U_200831_121835/175572463/ccs	AAGGTACAAATCCGTCATCATGCA	mm10	chr11	119817134	119846905	+	6	535	35017	560776	ENSMUSG00000025583.15	ENCODEMT000560776	Rptor	ENCODEMT000560776	Known	ISM	Suffix	None	None	None	None	None
m54284U_200901_184453/121571009/ccs	AACGCTTACAATGGAACATGATCA	mm10	chr9	87240955	87240307	-	1	649	28529	560777	ENSMUSG00000056919.9	ENCODEMT000560777	Cep162	ENCODEMT000560777	Known	Genomic	None	None	None	None	None	None
m54284U_200901_184453/5111932/ccs	AATCCGTCCAAGACTACGTTCGAG	mm10	chr2	147013035	147077656	+	30	3051	6332	16846	ENSMUSG00000027433.5	ENSMUST00000028921.5	Xrn2	Xrn2-201	Known	Known	None	None	None	None	None	None
m54284U_200831_121835/60621822/ccs	TGAAGAGAAAACATCGAAACGATA	mm10	chr7	130499613	130498985	-	1	629	23683	560778	ENSMUSG00000030850.17	ENCODEMT000560778	Ate1	ENCODEMT000560778	Known	Genomic	None	None	None	None	None	None
m54284U_200831_121835/93194811/ccs	CGAACTTACCGACAACTAATACGC	mm10	chr8	109854745	109855650	+	3	551	26206	560779	ENSMUSG00000031731.16	ENCODEMT000560779	Ap1g1	ENCODEMT000560779	Known	ISM	Suffix	None	None	None	None	None
m54284U_200901_184453/27394769/ccs	CCTCCTGACCGTGAGAATATTGGC	mm10	chr11	119817149	119823867	+	3	1072	35017	560780	ENSMUSG00000025583.15	ENCODEMT000560780	Rptor	ENCODEMT000560780	Known	ISM	Both	None	None	None	None	None
m54284U_200831_121835/149815422/ccs	TGGAACAAACAGCAGATACGGTTA	mm10	chr9	87240897	87240796	-	1	381	28529	560777	ENSMUSG00000056919.9	ENCODEMT000560777	Cep162	ENCODEMT000560777	Known	Genomic	None	None	None	None	None	None
m54284U_200831_121835/94569749/ccs	ATCATTCCACAAGCTAACGCCGGC	mm10	chr7	130500575	130499001	-	1	1575	23683	560778	ENSMUSG00000030850.17	ENCODEMT000560778	Ate1	ENCODEMT000560778	Known	Genomic	None	None	None	None	None	None
m54284U_200901_184453/16252979/ccs	GCGAGTAACGCATACAACGCCGGC	mm10	chr2	147013024	147024635	+	2	290	6332	560701	ENSMUSG00000027433.5	ENCODEMT000560701	Xrn2	ENCODEMT000560701	Known	ISM	Prefix	None	None	None	None	None
m54284U_200901_184453/138543953/ccs	AATCCGTCGTACGCAAGAATAATG	mm10	chr8	109854745	109855370	+	3	215	26206	560781	ENSMUSG00000031731.16	ENCODEMT000560781	Ap1g1	ENCODEMT000560781	Known	ISM	Both	None	None	None	None	None
m54284U_200901_184453/35522297/ccs	AGGCTAACGACTAGTACGTTCGAG	mm10	chr2	147013035	147077981	+	30	3385	6332	560782	ENSMUSG00000027433.5	ENCODEMT000560782	Xrn2	ENCODEMT000560782	Known	NNC	None	None	None	None	None	None
m54284U_200831_121835/16845575/ccs	CCTCCTGACCATCCTCTTATTCTG	mm10	chr7	130501089	130499520	-	1	1570	23683	560778	ENSMUSG00000030850.17	ENCODEMT000560778	Ate1	ENCODEMT000560778	Known	Genomic	None	None	None	None	None	None
m54284U_200831_121835/19925473/ccs	CAATGGAATGGTGGTAAATAGAAC	mm10	chr9	87242923	87242144	-	1	780	28529	560783	ENSMUSG00000056919.9	ENCODEMT000560783	Cep162	ENCODEMT000560783	Known	Genomic	None	None	None	None	None	None
m54284U_200901_184453/172098093/ccs	CCGAAGTAACACGACCGTTCAACA	mm10	chr11	119817479	119819712	+	1	2234	35017	560784	ENSMUSG00000025583.15	ENCODEMT000560784	Rptor	ENCODEMT000560784	Known	Genomic	None	None	None	None	None	None
m54284U_200831_121835/86508644/ccs	AGTGGTCAAGTACAAGTACTCGAA	mm10	chr7	130500976	130499706	-	1	1271	23683	560785	ENSMUSG00000030850.17	ENCODEMT000560785	Ate1	ENCODEMT000560785	Known	Genomic	None	None	None	None	None	None
m54284U_200831_121835/175835457/ccs	TGGTGGTATCCGTCTAGCTGCATG	mm10	chr8	109855358	109860454	+	4	717	26206	560786	ENSMUSG00000031731.16	ENCODEMT000560786	Ap1g1	ENCODEMT000560786	Known	ISM	Suffix	None	None	None	None	None
m54284U_200901_184453/39782886/ccs	AAGAGATCTGGAACAATGGGCATC	mm10	chr2	147013010	147027379	+	4	2592	6332	560712	ENSMUSG00000027433.5	ENCODEMT000560712	Xrn2	ENCODEMT000560712	Known	ISM	Prefix	None	None	None	None	None
m54284U_200901_184453/80807547/ccs	ATGCCTAAAGTCACTAGTTCAACA	mm10	chr9	87244639	87242845	-	1	1795	28529	560783	ENSMUSG00000056919.9	ENCODEMT000560783	Cep162	ENCODEMT000560783	Known	Genomic	None	None	None	None	None	None
m54284U_200831_121835/178981701/ccs	CCTCTATCCACTTCGACGTTCGAG	mm10	chr11	119818925	119818031	-	1	895	102902	560787	ENCODEMG000102902	ENCODEMT000560787	ENCODEMG000102902	ENCODEMT000560787	Antisense	Antisense	None	None	None	None	None	None
m54284U_200901_184453/8652002/ccs	GCCAAGACTCCGTCTATTATTCTG	mm10	chr7	130500079	130499633	-	1	354	23683	560785	ENSMUSG00000030850.17	ENCODEMT000560785	Ate1	ENCODEMT000560785	Known	Genomic	None	None	None	None	None	None
m54284U_200901_184453/51645174/ccs	GCCACATATATCAGCATCTATTAC	mm10	chr2	147013030	147034898	+	14	1357	6332	560690	ENSMUSG00000027433.5	ENCODEMT000560690	Xrn2	ENCODEMT000560690	Known	ISM	Prefix	None	None	None	None	None
m54284U_200831_121835/141296535/ccs	ACAGCAGAACGTATCATGGGCATC	mm10	chr9	87244076	87243255	-	1	822	28529	560788	ENSMUSG00000056919.9	ENCODEMT000560788	Cep162	ENCODEMT000560788	Known	Genomic	None	None	None	None	None	None
m54284U_200901_184453/84674465/ccs	AATCCGTCCCAGTTCAACTCGTAA	mm10	chr2	147013035	147078000	+	29	3288	6332	560789	ENSMUSG00000027433.5	ENCODEMT000560789	Xrn2	ENCODEMT000560789	Known	NNC	None	None	None	None	None	None
m54284U_200901_184453/127011397/ccs	AACTCACCGATGAATCCGAACGTC	mm10	chr7	130501030	130500255	-	1	683	23683	560785	ENSMUSG00000030850.17	ENCODEMT000560785	Ate1	ENCODEMT000560785	Known	Genomic	None	None	None	None	None	None
m54284U_200831_121835/130417384/ccs	CCTAATCCAAGGTACAATAAGCTC	mm10	chr8	109860164	109862445	+	1	2282	26206	560790	ENSMUSG00000031731.16	ENCODEMT000560790	Ap1g1	ENCODEMT000560790	Known	ISM	None	None	None	None	None	None
m54284U_200831_121835/47385227/ccs	GATGAATCCACCTTACGGTTCTTC	mm10	chr11	119817981	119819628	+	1	1348	35017	560784	ENSMUSG00000025583.15	ENCODEMT000560784	Rptor	ENCODEMT000560784	Known	Genomic	None	None	None	None	None	None
m54284U_200831_121835/36767419/ccs	CCTCTATCCACTTCGACGTTCGAG	mm10	chr7	130501030	130500350	-	1	588	23683	560785	ENSMUSG00000030850.17	ENCODEMT000560785	Ate1	ENCODEMT000560785	Known	Genomic	None	None	None	None	None	None
m54284U_200901_184453/99355324/ccs	AACGCTTAAGCAGGAAATTCATGG	mm10	chr2	147013030	147034898	+	14	1351	6332	560690	ENSMUSG00000027433.5	ENCODEMT000560690	Xrn2	ENCODEMT000560690	Known	ISM	Prefix	None	None	None	None	None
m54284U_200901_184453/47186967/ccs	CTGAGCCAAACTCACCCATGATCA	mm10	chr9	87245497	87243256	-	1	2103	28529	560788	ENSMUSG00000056919.9	ENCODEMT000560788	Cep162	ENCODEMT000560788	Known	Genomic	None	None	None	None	None	None
m54284U_200901_184453/39781400/ccs	CCTCCTGACTAAGGTCATCATGCA	mm10	chr11	119818844	119820389	+	1	1258	35017	560784	ENSMUSG00000025583.15	ENCODEMT000560784	Rptor	ENCODEMT000560784	Known	Genomic	None	None	None	None	None	None
m54284U_200901_184453/173146601/ccs	AATCCGTCCAAGACTAACTTACGA	mm10	chr8	109860177	109860922	+	1	398	26206	560790	ENSMUSG00000031731.16	ENCODEMT000560790	Ap1g1	ENCODEMT000560790	Known	ISM	None	None	None	None	None	None
m54284U_200831_121835/53545201/ccs	CGCATACACGCATACAGCTGCATG	mm10	chr9	87243981	87243257	-	1	586	28529	560788	ENSMUSG00000056919.9	ENCODEMT000560788	Cep162	ENCODEMT000560788	Known	Genomic	None	None	None	None	None	None
m54284U_200831_121835/147326233/ccs	CAGCGTTAACACAGAACGTTCGAG	mm10	chr7	130503167	130502639	-	1	529	23683	560791	ENSMUSG00000030850.17	ENCODEMT000560791	Ate1	ENCODEMT000560791	Known	Genomic	None	None	None	None	None	None
m54284U_200831_121835/83560374/ccs	GACTAGTACGACTGGACCATCTTG	mm10	chr11	119818873	119819633	+	1	461	35017	560784	ENSMUSG00000025583.15	ENCODEMT000560784	Rptor	ENCODEMT000560784	Known	Genomic	None	None	None	None	None	None
m54284U_200901_184453/157747936/ccs	CAAGGAGCGCTCGGTAGCTGCATG	mm10	chr8	109860573	109863038	+	1	2118	26206	560790	ENSMUSG00000031731.16	ENCODEMT000560790	Ap1g1	ENCODEMT000560790	Known	ISM	None	None	None	None	None	None
m54284U_200901_184453/135662423/ccs	GCTAACGAGACTAGTATTACCTCG	mm10	chr2	147012996	147028347	+	9	935	6332	560758	ENSMUSG00000027433.5	ENCODEMT000560758	Xrn2	ENCODEMT000560758	Known	ISM	Prefix	None	None	None	None	None
m54284U_200901_184453/55838746/ccs	CAAGGAGCATAGCGACTACGGTTA	mm10	chr9	87244222	87243264	-	1	820	28529	560788	ENSMUSG00000056919.9	ENCODEMT000560788	Cep162	ENCODEMT000560788	Known	Genomic	None	None	None	None	None	None
m54284U_200831_121835/80675068/ccs	GCCACATATATCAGCATCTATTAC	mm10	chr8	109860619	109864480	+	1	3514	26206	560790	ENSMUSG00000031731.16	ENCODEMT000560790	Ap1g1	ENCODEMT000560790	Known	ISM	None	None	None	None	None	None
m54284U_200901_184453/107742179/ccs	ATTGGCTCGCGAGTAAAATAGAAC	mm10	chr7	130503157	130503044	-	1	114	23683	560791	ENSMUSG00000030850.17	ENCODEMT000560791	Ate1	ENCODEMT000560791	Known	Genomic	None	None	None	None	None	None
m54284U_200831_121835/62391681/ccs	CAAGGAGCATAGCGACCATAGCTA	mm10	chr11	119820261	119819851	-	1	411	102903	560792	ENCODEMG000102903	ENCODEMT000560792	ENCODEMG000102903	ENCODEMT000560792	Antisense	Antisense	None	None	None	None	None	None
m54284U_200831_121835/1050334/ccs	AGTCACTAGAGTTAGCACTCGTAA	mm10	chr2	147013036	147036931	+	13	3472	6332	560793	ENSMUSG00000027433.5	ENCODEMT000560793	Xrn2	ENCODEMT000560793	Known	NIC	None	None	None	None	None	None
m54284U_200831_121835/115934588/ccs	TGGTGGTAGACAGTGCATCGCATA	mm10	chr9	87255285	87243684	-	6	1257	28529	560794	ENSMUSG00000056919.9	ENCODEMT000560794	Cep162	ENCODEMT000560794	Known	ISM	Prefix	None	None	None	None	None
m54284U_200901_184453/23792391/ccs	CAAGACTAGAGTTAGCTGGGCATC	mm10	chr8	109860663	109862805	+	1	1795	26206	560790	ENSMUSG00000031731.16	ENCODEMT000560790	Ap1g1	ENCODEMT000560790	Known	ISM	None	None	None	None	None	None
m54284U_200901_184453/115279999/ccs	TCTTCACACTGTAGCCACTTACGA	mm10	chr7	130516144	130504711	-	6	789	23683	560795	ENSMUSG00000030850.17	ENCODEMT000560795	Ate1	ENCODEMT000560795	Known	ISM	None	None	None	None	None	None
m54284U_200901_184453/9699545/ccs	AGCCATGCACTATGCAGCCTGCAA	mm10	chr8	109860663	109861636	+	1	626	26206	560790	ENSMUSG00000031731.16	ENCODEMT000560790	Ap1g1	ENCODEMT000560790	Known	ISM	None	None	None	None	None	None
m54284U_200831_121835/42601014/ccs	AGTCACTAGAGTTAGCACTCGTAA	mm10	chr2	147012996	147036795	+	13	3472	6332	560793	ENSMUSG00000027433.5	ENCODEMT000560793	Xrn2	ENCODEMT000560793	Known	NIC	None	None	None	None	None	None
m54284U_200831_121835/102302249/ccs	AACAACCAAGTGGTCACATTTGGA	mm10	chr8	109860720	109861608	+	1	541	26206	560790	ENSMUSG00000031731.16	ENCODEMT000560790	Ap1g1	ENCODEMT000560790	Known	ISM	None	None	None	None	None	None
m54284U_200831_121835/58983446/ccs	ACCACTGTAAGACGGAGTCATATG	mm10	chr11	119819857	119820419	+	1	573	35017	560796	ENSMUSG00000025583.15	ENCODEMT000560796	Rptor	ENCODEMT000560796	Known	Genomic	None	None	None	None	None	None
m54284U_200831_121835/151716364/ccs	CCTCCTGACCGACAACATCCGCGA	mm10	chr9	87255298	87243684	-	6	1267	28529	560794	ENSMUSG00000056919.9	ENCODEMT000560794	Cep162	ENCODEMT000560794	Known	ISM	Prefix	None	None	None	None	None
m54284U_200901_184453/171575271/ccs	AGGCTAACGACTAGTACGTTCGAG	mm10	chr2	147012997	147078000	+	30	3384	6332	560782	ENSMUSG00000027433.5	ENCODEMT000560782	Xrn2	ENCODEMT000560782	Known	NNC	None	None	None	None	None	None
m54284U_200901_184453/2949397/ccs	CAAGGAGCATAGCGACCATAGCTA	mm10	chr8	109860769	109861853	+	1	737	26206	560790	ENSMUSG00000031731.16	ENCODEMT000560790	Ap1g1	ENCODEMT000560790	Known	ISM	None	None	None	None	None	None
m54284U_200831_121835/105055906/ccs	AATCCGTCAACTCACCAGGTAATA	mm10	chr7	130506074	130505281	-	1	794	23683	560797	ENSMUSG00000030850.17	ENCODEMT000560797	Ate1	ENCODEMT000560797	Known	Genomic	None	None	None	None	None	None
m54284U_200831_121835/2033138/ccs	ACAGATTCGACTAGTAGCTATGCG	mm10	chr8	109860805	109861446	+	1	294	26206	560790	ENSMUSG00000031731.16	ENCODEMT000560790	Ap1g1	ENCODEMT000560790	Known	ISM	None	None	None	None	None	None
m54284U_200901_184453/86835891/ccs	GGAGAACAAGGCTAACCTGTCCCG	mm10	chr11	119819999	119820609	+	1	634	35017	560796	ENSMUSG00000025583.15	ENCODEMT000560796	Rptor	ENCODEMT000560796	Known	Genomic	None	None	None	None	None	None
m54284U_200901_184453/6029373/ccs	TCTTCACAGGTGCGAAATCCGCGA	mm10	chr2	147013037	147078000	+	30	3393	6332	16846	ENSMUSG00000027433.5	ENSMUST00000028921.5	Xrn2	Xrn2-201	Known	Known	None	None	None	None	None	None
m54284U_200831_121835/161022020/ccs	ACATTGGCAAGGTACATGGTATAC	mm10	chr9	87255533	87243684	-	6	1502	28529	560794	ENSMUSG00000056919.9	ENCODEMT000560794	Cep162	ENCODEMT000560794	Known	ISM	Prefix	None	None	None	None	None
m54284U_200831_121835/120521355/ccs	GTCTGTCAAGAGTCAAACGCCGGC	mm10	chr11	119820020	119820609	+	1	617	35017	560796	ENSMUSG00000025583.15	ENCODEMT000560796	Rptor	ENCODEMT000560796	Known	Genomic	None	None	None	None	None	None
m54284U_200901_184453/788192/ccs	ACAGCAGAACGTATCATGGGCATC	mm10	chr7	130506074	130505819	-	1	256	23683	560797	ENSMUSG00000030850.17	ENCODEMT000560797	Ate1	ENCODEMT000560797	Known	Genomic	None	None	None	None	None	None
m54284U_200901_184453/83036252/ccs	AACTCACCGTACGCAATCGTTTCG	mm10	chr8	109860805	109861347	+	1	195	26206	560790	ENSMUSG00000031731.16	ENCODEMT000560790	Ap1g1	ENCODEMT000560790	Known	ISM	None	None	None	None	None	None
m54284U_200831_121835/79235221/ccs	AATCCGTCCAAGACTACGTTCGAG	mm10	chr7	130519542	130506272	-	7	1670	23683	560798	ENSMUSG00000030850.17	ENCODEMT000560798	Ate1	ENCODEMT000560798	Known	NNC	None	None	None	None	None	None
m54284U_200901_184453/88671612/ccs	GGAGAACAAGGCTAACCTGTCCCG	mm10	chr9	87255520	87243684	-	6	1489	28529	560794	ENSMUSG00000056919.9	ENCODEMT000560794	Cep162	ENCODEMT000560794	Known	ISM	Prefix	None	None	None	None	None
m54284U_200831_121835/136183867/ccs	CGACACACAACCGAGAAAACGATA	mm10	chr11	119820020	119820677	+	1	681	35017	560796	ENSMUSG00000025583.15	ENCODEMT000560796	Rptor	ENCODEMT000560796	Known	Genomic	None	None	None	None	None	None
m54284U_200901_184453/87033020/ccs	TCTTCACAGGTGCGAAATCCGCGA	mm10	chr2	147013037	147078000	+	30	3393	6332	16846	ENSMUSG00000027433.5	ENSMUST00000028921.5	Xrn2	Xrn2-201	Known	Known	None	None	None	None	None	None
m54284U_200901_184453/65014359/ccs	GGTGCGAAGATAGACACGTTCGAG	mm10	chr8	109861053	109862708	+	1	1308	26206	560790	ENSMUSG00000031731.16	ENCODEMT000560790	Ap1g1	ENCODEMT000560790	Known	ISM	None	None	None	None	None	None
m54284U_200901_184453/63178296/ccs	GCCACATATATCAGCATCTATTAC	mm10	chr11	119820020	119820679	+	1	681	35017	560796	ENSMUSG00000025583.15	ENCODEMT000560796	Rptor	ENCODEMT000560796	Known	Genomic	None	None	None	None	None	None
m54284U_200831_121835/20580020/ccs	AGATGTACCTGTAGCCGCCTGCAA	mm10	chr9	87255289	87243685	-	6	1257	28529	560794	ENSMUSG00000056919.9	ENCODEMT000560794	Cep162	ENCODEMT000560794	Known	ISM	Prefix	None	None	None	None	None
m54284U_200901_184453/131597536/ccs	ACAGCAGATTCACGCACTGCTTTG	mm10	chr2	147012998	147038247	+	16	1560	6332	560741	ENSMUSG00000027433.5	ENCODEMT000560741	Xrn2	ENCODEMT000560741	Known	ISM	Prefix	None	None	None	None	None
m54284U_200831_121835/136316258/ccs	ACCACTGTCCTCTATCTGGGCATC	mm10	chr8	109861143	109863199	+	1	1709	26206	560790	ENSMUSG00000031731.16	ENCODEMT000560790	Ap1g1	ENCODEMT000560790	Known	ISM	None	None	None	None	None	None
m54284U_200831_121835/42009305/ccs	ACACAGAATCCGTCTACTGTCCCG	mm10	chr11	119820168	119820599	+	1	439	35017	560796	ENSMUSG00000025583.15	ENCODEMT000560796	Rptor	ENCODEMT000560796	Known	Genomic	None	None	None	None	None	None
m54284U_200901_184453/160237616/ccs	GTGTTCTACCGAAGTATTGTCTTA	mm10	chr9	87244222	87243685	-	1	399	28529	560788	ENSMUSG00000056919.9	ENCODEMT000560788	Cep162	ENCODEMT000560788	Known	Genomic	None	None	None	None	None	None
m54284U_200831_121835/96799459/ccs	ACTATGCAAACCGAGATGTCTGAA	mm10	chr8	109861163	109862708	+	1	1198	26206	560790	ENSMUSG00000031731.16	ENCODEMT000560790	Ap1g1	ENCODEMT000560790	Known	ISM	None	None	None	None	None	None
m54284U_200901_184453/158009539/ccs	ACAGCAGATTCACGCACTGCTTTG	mm10	chr2	147012998	147038247	+	16	1560	6332	560741	ENSMUSG00000027433.5	ENCODEMT000560741	Xrn2	ENCODEMT000560741	Known	ISM	Prefix	None	None	None	None	None
m54284U_200831_121835/108463162/ccs	CAGCGTTACACCTTACTGGCGCGC	mm10	chr7	130506589	130506277	-	1	313	23683	560799	ENSMUSG00000030850.17	ENCODEMT000560799	Ate1	ENCODEMT000560799	Known	ISM	None	None	None	None	None	None
m54284U_200831_121835/53218122/ccs	GACAGTGCGCGAGTAAACTTACGA	mm10	chr8	109861255	109864226	+	1	2624	26206	560790	ENSMUSG00000031731.16	ENCODEMT000560790	Ap1g1	ENCODEMT000560790	Known	ISM	None	None	None	None	None	None
m54284U_200901_184453/158730748/ccs	ATAGCGACAAGGACACGGGCGATG	mm10	chr9	87245073	87244932	-	1	142	28529	560800	ENSMUSG00000056919.9	ENCODEMT000560800	Cep162	ENCODEMT000560800	Known	Genomic	None	None	None	None	None	None
m54284U_200901_184453/3212781/ccs	AGGCTAACGACTAGTAACTTACGA	mm10	chr11	119821713	119851402	+	6	552	35017	560801	ENSMUSG00000025583.15	ENCODEMT000560801	Rptor	ENCODEMT000560801	Known	ISM	None	None	None	None	None	None
m54284U_200901_184453/40371690/ccs	AGATGTACCTGTAGCCGCCTGCAA	mm10	chr2	147013037	147078000	+	30	3393	6332	16846	ENSMUSG00000027433.5	ENSMUST00000028921.5	Xrn2	Xrn2-201	Known	Known	None	None	None	None	None	None
m54284U_200831_121835/110101158/ccs	GACAGTGCGCGAGTAAACTTACGA	mm10	chr8	109861255	109864226	+	1	2624	26206	560790	ENSMUSG00000031731.16	ENCODEMT000560790	Ap1g1	ENCODEMT000560790	Known	ISM	None	None	None	None	None	None
m54284U_200901_184453/74711572/ccs	AGTCACTAAAGACGGATTACCTCG	mm10	chr7	130510896	130506271	-	1	3959	23683	560799	ENSMUSG00000030850.17	ENCODEMT000560799	Ate1	ENCODEMT000560799	Known	ISM	None	None	None	None	None	None
m54284U_200831_121835/16056442/ccs	GACAGTGCGCGAGTAAACTTACGA	mm10	chr8	109861263	109864225	+	1	2594	26206	560790	ENSMUSG00000031731.16	ENCODEMT000560790	Ap1g1	ENCODEMT000560790	Known	ISM	None	None	None	None	None	None
m54284U_200831_121835/23725863/ccs	CAGATCTGACAGCAGAACTCGTAA	mm10	chr2	147013033	147034898	+	14	1348	6332	560690	ENSMUSG00000027433.5	ENCODEMT000560690	Xrn2	ENCODEMT000560690	Known	ISM	Prefix	None	None	None	None	None
m54284U_200831_121835/18614959/ccs	CCGAAGTACGGATTGCCACAATTG	mm10	chr8	109861330	109862708	+	1	1031	26206	560790	ENSMUSG00000031731.16	ENCODEMT000560790	Ap1g1	ENCODEMT000560790	Known	ISM	None	None	None	None	None	None
m54284U_200901_184453/2556509/ccs	AGAGTCAAAGATGTACTGCTTGGG	mm10	chr11	119822315	119822489	+	1	175	35017	560802	ENSMUSG00000025583.15	ENCODEMT000560802	Rptor	ENCODEMT000560802	Known	Genomic	None	None	None	None	None	None
m54284U_200901_184453/138018907/ccs	TGGTGGTAAGGCTAACAAACGATA	mm10	chr7	130507271	130506271	-	1	334	23683	560799	ENSMUSG00000030850.17	ENCODEMT000560799	Ate1	ENCODEMT000560799	Known	ISM	None	None	None	None	None	None
m54284U_200901_184453/8324077/ccs	TAGGATGAAAGGTACATTACCTCG	mm10	chr2	147013033	147034898	+	14	1348	6332	560690	ENSMUSG00000027433.5	ENCODEMT000560690	Xrn2	ENCODEMT000560690	Known	ISM	Prefix	None	None	None	None	None
m54284U_200901_184453/114885797/ccs	AGTGGTCAACACGACCATCCGCGA	mm10	chr9	87255493	87245635	-	5	1317	28529	560803	ENSMUSG00000056919.9	ENCODEMT000560803	Cep162	ENCODEMT000560803	Known	ISM	Prefix	None	None	None	None	None
m54284U_200831_121835/166593846/ccs	AACTCACCGATGAATCCGAACGTC	mm10	chr8	109861661	109862390	+	1	382	26206	560790	ENSMUSG00000031731.16	ENCODEMT000560790	Ap1g1	ENCODEMT000560790	Known	ISM	None	None	None	None	None	None
m54284U_200831_121835/11537043/ccs	CAATGGAAGCTCGGTATTGGGAGA	mm10	chr7	130507271	130506271	-	1	334	23683	560799	ENSMUSG00000030850.17	ENCODEMT000560799	Ate1	ENCODEMT000560799	Known	ISM	None	None	None	None	None	None
m54284U_200831_121835/92735388/ccs	AGAGTCAAGGTGCGAAGACCTTTC	mm10	chr8	109861921	109862723	+	1	455	26206	560790	ENSMUSG00000031731.16	ENCODEMT000560790	Ap1g1	ENCODEMT000560790	Known	ISM	None	None	None	None	None	None
m54284U_200901_184453/62717992/ccs	AACGTGATAGCAGGAACTATTTCA	mm10	chr7	130507360	130506271	-	1	423	23683	560799	ENSMUSG00000030850.17	ENCODEMT000560799	Ate1	ENCODEMT000560799	Known	ISM	None	None	None	None	None	None
m54284U_200901_184453/151980316/ccs	ACCACTGTCCTCTATCTGGGCATC	mm10	chr11	119822910	119895932	+	20	2325	35017	560804	ENSMUSG00000025583.15	ENCODEMT000560804	Rptor	ENCODEMT000560804	Known	ISM	None	None	None	None	None	None
m54284U_200901_184453/143526626/ccs	CGACACACAAGGTACAATCCGCGA	mm10	chr2	147013038	147028148	+	6	1696	6332	560805	ENSMUSG00000027433.5	ENCODEMT000560805	Xrn2	ENCODEMT000560805	Known	NIC	None	None	None	None	None	None
m54284U_200831_121835/60228846/ccs	AACTCACCGATGAATCTTCGCTAC	mm10	chr8	109862023	109862723	+	1	353	26206	560790	ENSMUSG00000031731.16	ENCODEMT000560790	Ap1g1	ENCODEMT000560790	Known	ISM	None	None	None	None	None	None
m54284U_200901_184453/90375055/ccs	AGTGGTCAACACGACCATCCGCGA	mm10	chr9	87255536	87245646	-	5	1306	28529	560803	ENSMUSG00000056919.9	ENCODEMT000560803	Cep162	ENCODEMT000560803	Known	ISM	Prefix	None	None	None	None	None
m54284U_200901_184453/146015233/ccs	AATCCGTCCAAGACTACGTTCGAG	mm10	chr8	109862023	109862723	+	1	353	26206	560790	ENSMUSG00000031731.16	ENCODEMT000560790	Ap1g1	ENCODEMT000560790	Known	ISM	None	None	None	None	None	None
m54284U_200901_184453/154667305/ccs	ACGCTCGAAAGACGGACTGCTTTG	mm10	chr2	147013038	147051757	+	24	2327	6332	560806	ENSMUSG00000027433.5	ENCODEMT000560806	Xrn2	ENCODEMT000560806	Known	ISM	Prefix	None	None	None	None	None
m54284U_200831_121835/23200240/ccs	GCGAGTAACCTCTATCTAAATATC	mm10	chr11	119823038	119823823	+	1	786	35017	560807	ENSMUSG00000025583.15	ENCODEMT000560807	Rptor	ENCODEMT000560807	Known	Genomic	None	None	None	None	None	None
m54284U_200901_184453/175900103/ccs	AAGAGATCTGGAACAATGGGCATC	mm10	chr8	109862089	109862808	+	1	372	26206	560790	ENSMUSG00000031731.16	ENCODEMT000560790	Ap1g1	ENCODEMT000560790	Known	ISM	None	None	None	None	None	None
m54284U_200901_184453/122552456/ccs	AAGGACACGCCACATAACTCGTAA	mm10	chr7	130519992	130506474	-	6	1825	23683	560808	ENSMUSG00000030850.17	ENCODEMT000560808	Ate1	ENCODEMT000560808	Known	ISM	Prefix	None	None	None	None	None
m54284U_200901_184453/168230923/ccs	AGTCACTAGTCTGTCAGCTGCATG	mm10	chr9	87248484	87246719	-	2	154	28529	560809	ENSMUSG00000056919.9	ENCODEMT000560809	Cep162	ENCODEMT000560809	Known	ISM	None	None	None	None	None	None
m54284U_200901_184453/108855787/ccs	TAGGATGAACACAGAAAAACGATA	mm10	chr8	109862622	109864210	+	1	1589	26206	68563	ENSMUSG00000031731.16	ENSMUST00000179104.1	Ap1g1	Ap1g1-206	Known	Known	None	None	None	None	None	None
m54284U_200831_121835/108070204/ccs	AACGTGATACAGCAGAATATTGGC	mm10	chr11	119823752	119824896	+	1	1125	35017	560807	ENSMUSG00000025583.15	ENCODEMT000560807	Rptor	ENCODEMT000560807	Known	Genomic	None	None	None	None	None	None
m54284U_200901_184453/56625375/ccs	ATCCTGTAAACCGAGATTACCTCG	mm10	chr8	109862663	109864210	+	1	1548	26206	68563	ENSMUSG00000031731.16	ENSMUST00000179104.1	Ap1g1	Ap1g1-206	Known	Known	None	None	None	None	None	None
m54284U_200901_184453/6095089/ccs	ATCATTCCGCTAACGAATTCATGG	mm10	chr2	147013033	147034885	+	14	1335	6332	560690	ENSMUSG00000027433.5	ENCODEMT000560690	Xrn2	ENCODEMT000560690	Known	ISM	Prefix	None	None	None	None	None
m54284U_200901_184453/154665092/ccs	AGTCACTAAAGACGGATTACCTCG	mm10	chr7	130507271	130506271	-	1	334	23683	560799	ENSMUSG00000030850.17	ENCODEMT000560799	Ate1	ENCODEMT000560799	Known	ISM	None	None	None	None	None	None
m54284U_200901_184453/47581324/ccs	TGGTGGTATCCGTCTAGCTGCATG	mm10	chr8	109862757	109863227	+	1	471	26206	68563	ENSMUSG00000031731.16	ENSMUST00000179104.1	Ap1g1	Ap1g1-206	Known	Known	None	None	None	None	None	None
m54284U_200831_121835/141886374/ccs	ACAGCAGAACGTATCAATCCGCGA	mm10	chr11	119824013	119827497	+	1	3485	35017	560810	ENSMUSG00000025583.15	ENCODEMT000560810	Rptor	ENCODEMT000560810	Known	Genomic	None	None	None	None	None	None
m54284U_200901_184453/133235832/ccs	ATTGAGGAAAGAGATCTCTATTAC	mm10	chr9	87254050	87246726	-	3	280	28529	560811	ENSMUSG00000056919.9	ENCODEMT000560811	Cep162	ENCODEMT000560811	Known	ISM	Prefix	None	None	None	None	None
m54284U_200901_184453/139790639/ccs	TGGTGGTAGACAGTGCATCGCATA	mm10	chr2	147013033	147034898	+	14	1348	6332	560690	ENSMUSG00000027433.5	ENCODEMT000560690	Xrn2	ENCODEMT000560690	Known	ISM	Prefix	None	None	None	None	None
m54284U_200831_121835/135399166/ccs	AAGGACACGCCACATACTGCTTTG	mm10	chr8	109862780	109863227	+	1	448	26206	68563	ENSMUSG00000031731.16	ENSMUST00000179104.1	Ap1g1	Ap1g1-206	Known	Known	None	None	None	None	None	None
m54284U_200901_184453/139462799/ccs	GATAGACAACATTGGCCGCCCGGA	mm10	chr7	130506988	130506786	-	1	203	23683	560812	ENSMUSG00000030850.17	ENCODEMT000560812	Ate1	ENCODEMT000560812	Known	Genomic	None	None	None	None	None	None
m54284U_200831_121835/83036018/ccs	GATGAATCCACCTTACGGTTCTTC	mm10	chr11	119824061	119824947	+	1	700	35017	560810	ENSMUSG00000025583.15	ENCODEMT000560810	Rptor	ENCODEMT000560810	Known	Genomic	None	None	None	None	None	None
m54284U_200901_184453/48431248/ccs	AAGGACACGCCACATACTGCTTTG	mm10	chr8	109862781	109863227	+	1	447	26206	68563	ENSMUSG00000031731.16	ENSMUST00000179104.1	Ap1g1	Ap1g1-206	Known	Known	None	None	None	None	None	None
m54284U_200831_121835/8979766/ccs	ACCACTGTATTGGCTCATATTGGC	mm10	chr2	147013039	147014466	+	1	1428	6332	560813	ENSMUSG00000027433.5	ENCODEMT000560813	Xrn2	ENCODEMT000560813	Known	Genomic	None	None	None	None	None	None
m54284U_200901_184453/73335373/ccs	CACCTTACCAAGACTACTACCCTA	mm10	chr11	119824697	119827489	+	1	2600	35017	560810	ENSMUSG00000025583.15	ENCODEMT000560810	Rptor	ENCODEMT000560810	Known	Genomic	None	None	None	None	None	None
m54284U_200901_184453/47122520/ccs	TCTTCACACTGTAGCCACTTACGA	mm10	chr9	87247262	87246866	-	1	397	28529	560814	ENSMUSG00000056919.9	ENCODEMT000560814	Cep162	ENCODEMT000560814	Known	Genomic	None	None	None	None	None	None
m54284U_200901_184453/127470150/ccs	AAGACGGAACAGATTCGGTTCTTC	mm10	chr7	130516122	130507505	-	5	632	23683	560815	ENSMUSG00000030850.17	ENCODEMT000560815	Ate1	ENCODEMT000560815	Known	ISM	Both	None	None	None	None	None
m54284U_200831_121835/33032628/ccs	GCCACATATATCAGCATCTATTAC	mm10	chr8	109863441	109865395	+	1	1955	26206	68563	ENSMUSG00000031731.16	ENSMUST00000179104.1	Ap1g1	Ap1g1-206	Known	Known	None	None	None	None	None	None
m54284U_200901_184453/113445016/ccs	AGTCACTAATAGCGACGACCTTTC	mm10	chr11	119825205	119827519	+	2	506	35017	560816	ENSMUSG00000025583.15	ENCODEMT000560816	Rptor	ENCODEMT000560816	Known	Genomic	None	None	None	None	None	None
m54284U_200901_184453/173342836/ccs	GTCTGTCAGATGAATCTGGTATAC	mm10	chr8	109863467	109864201	+	1	735	26206	68563	ENSMUSG00000031731.16	ENSMUST00000179104.1	Ap1g1	Ap1g1-206	Known	Known	None	None	None	None	None	None
m54284U_200901_184453/83624462/ccs	ACCACTGTCACCTTACTCTATTAC	mm10	chr2	147013039	147078000	+	30	3391	6332	16846	ENSMUSG00000027433.5	ENSMUST00000028921.5	Xrn2	Xrn2-201	Known	Known	None	None	None	None	None	None
m54284U_200831_121835/137562759/ccs	ACACAGAATCCGTCTATGCTTGGG	mm10	chr9	87255287	87248432	-	3	209	28529	560817	ENSMUSG00000056919.9	ENCODEMT000560817	Cep162	ENCODEMT000560817	Known	ISM	Prefix	None	None	None	None	None
m54284U_200901_184453/71435554/ccs	ACAGCAGAACGTATCATGGGCATC	mm10	chr2	147013039	147074960	+	29	2807	6332	560818	ENSMUSG00000027433.5	ENCODEMT000560818	Xrn2	ENCODEMT000560818	Known	ISM	Prefix	None	None	None	None	None
m54284U_200901_184453/36962660/ccs	GCCAAGACTCCGTCTAGCTTATAG	mm10	chr11	119825328	119826315	+	1	801	35017	560810	ENSMUSG00000025583.15	ENCODEMT000560810	Rptor	ENCODEMT000560810	Known	Genomic	None	None	None	None	None	None
m54284U_200831_121835/30474332/ccs	AACAACCATATCAGCAATAAGCTC	mm10	chr8	109864664	109866368	+	1	1705	102904	560819	ENCODEMG000102904	ENCODEMT000560819	ENCODEMG000102904	ENCODEMT000560819	Antisense	Antisense	None	None	None	None	None	None
m54284U_200901_184453/127795295/ccs	AACTCACCTGGTGGTACTGTCCCG	mm10	chr7	130509190	130507644	-	2	240	23683	560820	ENSMUSG00000030850.17	ENCODEMT000560820	Ate1	ENCODEMT000560820	Known	ISM	Suffix	None	None	None	None	None
m54284U_200901_184453/19530023/ccs	CCGACAACGTCTGTCATTGTCTTA	mm10	chr11	119825853	119827497	+	1	1458	35017	560810	ENSMUSG00000025583.15	ENCODEMT000560810	Rptor	ENCODEMT000560810	Known	Genomic	None	None	None	None	None	None
m54284U_200831_121835/161745104/ccs	ACGCTCGAAAGACGGAACTCGTAA	mm10	chr9	87255465	87248375	-	3	386	28529	560817	ENSMUSG00000056919.9	ENCODEMT000560817	Cep162	ENCODEMT000560817	Known	ISM	Prefix	None	None	None	None	None
m54284U_200901_184453/119603805/ccs	GGTGCGAAGATAGACACGTTCGAG	mm10	chr2	147012998	147052230	+	24	2798	6332	560806	ENSMUSG00000027433.5	ENCODEMT000560806	Xrn2	ENCODEMT000560806	Known	ISM	Prefix	None	None	None	None	None
m54284U_200901_184453/67569752/ccs	CGAACTTATCTTCACACGTTCGAG	mm10	chr8	109868578	109935598	+	14	3874	26210	560821	ENSMUSG00000031732.12	ENCODEMT000560821	Phlpp2	ENCODEMT000560821	Known	NIC	None	None	None	None	None	None
m54284U_200901_184453/114229643/ccs	ATCCTGTAAACCGAGAGGGTAGCG	mm10	chr11	119825858	119827207	+	1	1163	35017	560810	ENSMUSG00000025583.15	ENCODEMT000560810	Rptor	ENCODEMT000560810	Known	Genomic	None	None	None	None	None	None
m54284U_200901_184453/41616375/ccs	TCTTCACACAAGACTATGTCTGAA	mm10	chr9	87255287	87248375	-	3	208	28529	560817	ENSMUSG00000056919.9	ENCODEMT000560817	Cep162	ENCODEMT000560817	Known	ISM	Prefix	None	None	None	None	None
m54284U_200901_184453/145033086/ccs	AAGGTACAAATCCGTCGTTCAACA	mm10	chr11	119825858	119827485	+	1	1441	35017	560810	ENSMUSG00000025583.15	ENCODEMT000560810	Rptor	ENCODEMT000560810	Known	Genomic	None	None	None	None	None	None
m54284U_200831_121835/145427148/ccs	GTCTGTCAGATGAATCTGGTATAC	mm10	chr2	147013002	147038257	+	16	1566	6332	560741	ENSMUSG00000027433.5	ENCODEMT000560741	Xrn2	ENCODEMT000560741	Known	ISM	Prefix	None	None	None	None	None
m54284U_200831_121835/104661623/ccs	CAGCGTTAACACAGAACGTTCGAG	mm10	chr8	109868581	109922860	+	11	1711	26210	560822	ENSMUSG00000031732.12	ENCODEMT000560822	Phlpp2	ENCODEMT000560822	Known	ISM	Prefix	None	None	None	None	None
m54284U_200901_184453/98566728/ccs	AATGTTGCGAACAGGCCATTTGGA	mm10	chr7	130509081	130507502	-	2	178	23683	560820	ENSMUSG00000030850.17	ENCODEMT000560820	Ate1	ENCODEMT000560820	Known	ISM	Suffix	None	None	None	None	None
m54284U_200901_184453/31132378/ccs	AAGACGGACATCAAGTTTGTCTTA	mm10	chr11	119826038	119827485	+	1	1261	35017	560810	ENSMUSG00000025583.15	ENCODEMT000560810	Rptor	ENCODEMT000560810	Known	Genomic	None	None	None	None	None	None
m54284U_200831_121835/56690242/ccs	AGATCGCAGTGTTCTAACTCGTAA	mm10	chr9	87255507	87248379	-	3	424	28529	560817	ENSMUSG00000056919.9	ENCODEMT000560817	Cep162	ENCODEMT000560817	Known	ISM	Prefix	None	None	None	None	None
m54284U_200831_121835/162268605/ccs	ATCATTCCTATCAGCAATAAGCTC	mm10	chr2	147013036	147034886	+	14	1333	6332	560690	ENSMUSG00000027433.5	ENCODEMT000560690	Xrn2	ENCODEMT000560690	Known	ISM	Prefix	None	None	None	None	None
m54284U_200901_184453/134283576/ccs	AAGACGGACATCAAGTTTGTCTTA	mm10	chr11	119826039	119827425	+	1	1200	35017	560810	ENSMUSG00000025583.15	ENCODEMT000560810	Rptor	ENCODEMT000560810	Known	Genomic	None	None	None	None	None	None
m54284U_200901_184453/165284662/ccs	CAGCGTTAACACAGAACGTTCGAG	mm10	chr8	109868603	109922911	+	11	1711	26210	560822	ENSMUSG00000031732.12	ENCODEMT000560822	Phlpp2	ENCODEMT000560822	Known	ISM	Prefix	None	None	None	None	None
m54284U_200831_121835/119998347/ccs	CCGAAGTAAAACATCGTTACCTCG	mm10	chr9	87255296	87248379	-	3	213	28529	560817	ENSMUSG00000056919.9	ENCODEMT000560817	Cep162	ENCODEMT000560817	Known	ISM	Prefix	None	None	None	None	None
m54284U_200831_121835/95094615/ccs	CACTTCGAGAATCTGAGCCTGCAA	mm10	chr7	130519547	130507656	-	6	719	23683	560823	ENSMUSG00000030850.17	ENCODEMT000560823	Ate1	ENCODEMT000560823	Known	ISM	Prefix	None	None	None	None	None
m54284U_200831_121835/9374433/ccs	GATGAATCCACCTTACTTGTCTTA	mm10	chr11	119826359	119827497	+	1	952	35017	560810	ENSMUSG00000025583.15	ENCODEMT000560810	Rptor	ENCODEMT000560810	Known	Genomic	None	None	None	None	None	None
m54284U_200831_121835/28902235/ccs	GCCACATAGAGCTGAACCGTTCTA	mm10	chr8	109868604	109922911	+	11	1686	26210	560822	ENSMUSG00000031732.12	ENCODEMT000560822	Phlpp2	ENCODEMT000560822	Known	ISM	Prefix	None	None	None	None	None
m54284U_200901_184453/127666649/ccs	ATTGGCTCTGGCTTCATTCCGATC	mm10	chr2	147013030	147024635	+	2	284	6332	560701	ENSMUSG00000027433.5	ENCODEMT000560701	Xrn2	ENCODEMT000560701	Known	ISM	Prefix	None	None	None	None	None
m54284U_200831_121835/35325896/ccs	CAACCACAAATGTTGCTACGGTTA	mm10	chr11	119826624	119827485	+	1	675	35017	560810	ENSMUSG00000025583.15	ENCODEMT000560810	Rptor	ENCODEMT000560810	Known	Genomic	None	None	None	None	None	None
m54284U_200901_184453/168429394/ccs	CAACCACAAATGTTGCTACGGTTA	mm10	chr9	87255292	87248379	-	3	209	28529	560817	ENSMUSG00000056919.9	ENCODEMT000560817	Cep162	ENCODEMT000560817	Known	ISM	Prefix	None	None	None	None	None
m54284U_200901_184453/165414801/ccs	TCTTCACAAACGTGATATTCATGG	mm10	chr2	147013036	147034898	+	14	1345	6332	560690	ENSMUSG00000027433.5	ENCODEMT000560690	Xrn2	ENCODEMT000560690	Known	ISM	Prefix	None	None	None	None	None
m54284U_200901_184453/74318121/ccs	CAAGGAGCGCTCGGTAGCTGCATG	mm10	chr8	109868601	109876932	+	2	247	26210	560824	ENSMUSG00000031732.12	ENCODEMT000560824	Phlpp2	ENCODEMT000560824	Known	ISM	Prefix	None	None	None	None	None
m54284U_200901_184453/18875361/ccs	AATCCGTCCAAGACTACGTTCGAG	mm10	chr11	119826957	119827497	+	1	354	35017	560810	ENSMUSG00000025583.15	ENCODEMT000560810	Rptor	ENCODEMT000560810	Known	Genomic	None	None	None	None	None	None
m54284U_200831_121835/170066723/ccs	GAACAGGCCTGTAGCCTCACTTTA	mm10	chr9	87255508	87248384	-	3	420	28529	560817	ENSMUSG00000056919.9	ENCODEMT000560817	Cep162	ENCODEMT000560817	Known	ISM	Prefix	None	None	None	None	None
m54284U_200831_121835/105580596/ccs	CCTCCTGACCGTGAGAATATTGGC	mm10	chr11	119826999	119828298	+	1	1113	35017	560810	ENSMUSG00000025583.15	ENCODEMT000560810	Rptor	ENCODEMT000560810	Known	Genomic	None	None	None	None	None	None
m54284U_200901_184453/4458866/ccs	GCCACATATATCAGCATCTATTAC	mm10	chr8	109868601	109913601	+	9	1415	26210	560825	ENSMUSG00000031732.12	ENCODEMT000560825	Phlpp2	ENCODEMT000560825	Known	ISM	Prefix	None	None	None	None	None
m54284U_200901_184453/19728651/ccs	ATTGGCTCTGGCTTCATTCCGATC	mm10	chr2	147013030	147024635	+	2	284	6332	560701	ENSMUSG00000027433.5	ENCODEMT000560701	Xrn2	ENCODEMT000560701	Known	ISM	Prefix	None	None	None	None	None
m54284U_200901_184453/64621322/ccs	TGGTGGTAGCCACATAATCATGCA	mm10	chr9	87250618	87249772	-	1	847	28529	560826	ENSMUSG00000056919.9	ENCODEMT000560826	Cep162	ENCODEMT000560826	Known	Genomic	None	None	None	None	None	None
m54284U_200831_121835/162203497/ccs	TCTTCACAAACGTGATTATAGTCG	mm10	chr11	119827142	119829370	+	1	2042	35017	560810	ENSMUSG00000025583.15	ENCODEMT000560810	Rptor	ENCODEMT000560810	Known	Genomic	None	None	None	None	None	None
m54284U_200901_184453/43845455/ccs	ACAGCAGATTCACGCAACTCGTAA	mm10	chr2	147013036	147034885	+	14	1332	6332	560690	ENSMUSG00000027433.5	ENCODEMT000560690	Xrn2	ENCODEMT000560690	Known	ISM	Prefix	None	None	None	None	None
m54284U_200831_121835/9438626/ccs	CCGTGAGACGACTGGACTGTCCCG	mm10	chr8	109868624	109904304	+	4	574	26210	68568	ENSMUSG00000031732.12	ENSMUST00000154262.1	Phlpp2	Phlpp2-202	Known	Known	None	None	None	None	None	None
m54284U_200901_184453/140315124/ccs	AACGCTTAAGCAGGAATATAGTCG	mm10	chr11	119827234	119828151	+	1	731	35017	560810	ENSMUSG00000025583.15	ENCODEMT000560810	Rptor	ENCODEMT000560810	Known	Genomic	None	None	None	None	None	None
m54284U_200831_121835/113770824/ccs	TGGTGGTAGCCACATAATCATGCA	mm10	chr9	87250618	87249772	-	1	847	28529	560826	ENSMUSG00000056919.9	ENCODEMT000560826	Cep162	ENCODEMT000560826	Known	Genomic	None	None	None	None	None	None
m54284U_200831_121835/135004462/ccs	CAAGGAGCATAGCGACTACGGTTA	mm10	chr8	109868624	109904304	+	4	574	26210	68568	ENSMUSG00000031732.12	ENSMUST00000154262.1	Phlpp2	Phlpp2-202	Known	Known	None	None	None	None	None	None
m54284U_200901_184453/72615150/ccs	TCTTCACACTGTAGCCCGTTCGAG	mm10	chr2	147013036	147034898	+	14	1345	6332	560690	ENSMUSG00000027433.5	ENCODEMT000560690	Xrn2	ENCODEMT000560690	Known	ISM	Prefix	None	None	None	None	None
m54284U_200831_121835/48955602/ccs	AGCCATGCACAAGCTAGCTATGCG	mm10	chr11	119827760	119829954	+	1	2195	35017	560827	ENSMUSG00000025583.15	ENCODEMT000560827	Rptor	ENCODEMT000560827	Known	Genomic	None	None	None	None	None	None
m54284U_200831_121835/28377510/ccs	AACGCTTAAGCAGGAAATTCATGG	mm10	chr9	87251160	87252545	+	1	1386	102905	560828	ENCODEMG000102905	ENCODEMT000560828	ENCODEMG000102905	ENCODEMT000560828	Antisense	Antisense	None	None	None	None	None	None
m54284U_200901_184453/75434029/ccs	CCGTGAGACGACTGGACTGTCCCG	mm10	chr8	109868627	109904304	+	4	571	26210	68568	ENSMUSG00000031732.12	ENSMUST00000154262.1	Phlpp2	Phlpp2-202	Known	Known	None	None	None	None	None	None
m54284U_200901_184453/97126178/ccs	AATCCGTCCCAGTTCAACTCGTAA	mm10	chr2	147013038	147034885	+	14	1330	6332	560690	ENSMUSG00000027433.5	ENCODEMT000560690	Xrn2	ENCODEMT000560690	Known	ISM	Prefix	None	None	None	None	None
m54284U_200901_184453/170985617/ccs	ACACAGAAGACAGTGCGCTTATAG	mm10	chr11	119827686	119828132	+	1	206	35017	560827	ENSMUSG00000025583.15	ENCODEMT000560827	Rptor	ENCODEMT000560827	Known	Genomic	None	None	None	None	None	None
m54284U_200901_184453/59572864/ccs	AAGGACACCAGCGTTATTGTCTTA	mm10	chr8	109870735	109870883	+	1	149	26210	560829	ENSMUSG00000031732.12	ENCODEMT000560829	Phlpp2	ENCODEMT000560829	Known	Genomic	None	None	None	None	None	None
m54284U_200901_184453/147982602/ccs	ACTATGCAAACCGAGATGTCTGAA	mm10	chr2	147013038	147034898	+	14	1343	6332	560690	ENSMUSG00000027433.5	ENCODEMT000560690	Xrn2	ENCODEMT000560690	Known	ISM	Prefix	None	None	None	None	None
m54284U_200831_121835/50266316/ccs	ACGCTCGACTGGCATAGCCGTGTA	mm10	chr11	119828205	119829391	+	1	946	35017	560827	ENSMUSG00000025583.15	ENCODEMT000560827	Rptor	ENCODEMT000560827	Known	Genomic	None	None	None	None	None	None
m54284U_200901_184453/142018259/ccs	GATGAATCCACCTTACGGTTCTTC	mm10	chr11	119828282	119828923	+	1	401	35017	560827	ENSMUSG00000025583.15	ENCODEMT000560827	Rptor	ENCODEMT000560827	Known	Genomic	None	None	None	None	None	None
m54284U_200901_184453/116656118/ccs	ACCACTGTAACGTGATGAATAATG	mm10	chr9	87253222	87252431	-	1	792	28529	560830	ENSMUSG00000056919.9	ENCODEMT000560830	Cep162	ENCODEMT000560830	Known	Genomic	None	None	None	None	None	None
m54284U_200831_121835/57933955/ccs	ATAGCGACACAGCAGAGAATAATG	mm10	chr8	109871050	109872794	+	1	1745	26210	560831	ENSMUSG00000031732.12	ENCODEMT000560831	Phlpp2	ENCODEMT000560831	Known	Genomic	None	None	None	None	None	None
m54284U_200831_121835/64291919/ccs	GAGCTGAACCATCCTCTGGTATAC	mm10	chr2	147013040	147034898	+	14	1341	6332	560690	ENSMUSG00000027433.5	ENCODEMT000560690	Xrn2	ENCODEMT000560690	Known	ISM	Prefix	None	None	None	None	None
m54284U_200831_121835/60295442/ccs	TCCGTCTACATCAAGTGTTCAACA	mm10	chr11	119829158	119830781	+	1	1383	35017	560827	ENSMUSG00000025583.15	ENCODEMT000560827	Rptor	ENCODEMT000560827	Known	Genomic	None	None	None	None	None	None
m54284U_200901_184453/57935971/ccs	GAGCTGAACCATCCTCTGGTATAC	mm10	chr2	147013040	147034898	+	14	1341	6332	560690	ENSMUSG00000027433.5	ENCODEMT000560690	Xrn2	ENCODEMT000560690	Known	ISM	Prefix	None	None	None	None	None
m54284U_200831_121835/58264362/ccs	GATGAATCACGTATCACTGCTTTG	mm10	chr8	109871932	109872418	+	1	320	26210	560831	ENSMUSG00000031732.12	ENCODEMT000560831	Phlpp2	ENCODEMT000560831	Known	Genomic	None	None	None	None	None	None
m54284U_200901_184453/129763604/ccs	TAGGATGAAAGGTACAGGGTAGCG	mm10	chr9	87254562	87252966	-	1	1711	28529	560830	ENSMUSG00000056919.9	ENCODEMT000560830	Cep162	ENCODEMT000560830	Known	Genomic	None	None	None	None	None	None
m54284U_200901_184453/32246065/ccs	TCCGTCTACATCAAGTGTTCAACA	mm10	chr11	119829158	119830781	+	1	1383	35017	560827	ENSMUSG00000025583.15	ENCODEMT000560827	Rptor	ENCODEMT000560827	Known	Genomic	None	None	None	None	None	None
m54284U_200901_184453/97255651/ccs	AAGACGGAACGTATCACTGCTTTG	mm10	chr2	147013006	147036788	+	15	1444	6332	560735	ENSMUSG00000027433.5	ENCODEMT000560735	Xrn2	ENCODEMT000560735	Known	ISM	Prefix	None	None	None	None	None
m54284U_200901_184453/121569600/ccs	CAATGGAAAGTCACTACGCGACTA	mm10	chr11	119829242	119830044	+	1	562	35017	560827	ENSMUSG00000025583.15	ENCODEMT000560827	Rptor	ENCODEMT000560827	Known	Genomic	None	None	None	None	None	None
m54284U_200831_121835/103482281/ccs	GCCACATATCTTCACAATATTGGC	mm10	chr9	87254332	87253809	-	1	524	28529	560832	ENSMUSG00000056919.9	ENCODEMT000560832	Cep162	ENCODEMT000560832	Known	Genomic	None	None	None	None	None	None
m54284U_200901_184453/138085487/ccs	AACGTGATACAGCAGATGTCTGAA	mm10	chr8	109878815	109879285	+	1	471	26210	560833	ENSMUSG00000031732.12	ENCODEMT000560833	Phlpp2	ENCODEMT000560833	Known	Genomic	None	None	None	None	None	None
m54284U_200831_121835/27066793/ccs	GCCACATATATCAGCATCTATTAC	mm10	chr8	109878996	109879281	+	1	286	26210	560833	ENSMUSG00000031732.12	ENCODEMT000560833	Phlpp2	ENCODEMT000560833	Known	Genomic	None	None	None	None	None	None
m54284U_200831_121835/5638497/ccs	AATGTTGCAAGACGGAGTCATATG	mm10	chr11	119830593	119829502	-	1	1092	35020	560834	ENSMUSG00000085081.1	ENCODEMT000560834	Rptoros	ENCODEMT000560834	Known	Genomic	None	None	None	None	None	None
m54284U_200831_121835/53609069/ccs	AGCCATGCCCAGTTCACACAATTG	mm10	chr2	147013035	147024729	+	2	373	6332	560701	ENSMUSG00000027433.5	ENCODEMT000560701	Xrn2	ENCODEMT000560701	Known	ISM	Prefix	None	None	None	None	None
m54284U_200901_184453/117441424/ccs	AGTCACTAATAGCGACGACCTTTC	mm10	chr9	87679041	87669844	-	2	2331	102906	560835	ENCODEMG000102906	ENCODEMT000560835	ENCODEMG000102906	ENCODEMT000560835	Intergenic	Intergenic	None	None	None	None	None	None
m54284U_200901_184453/145556341/ccs	CATACCAAGACTAGTATGAAGCAA	mm10	chr8	109880192	109880311	+	1	120	26210	560836	ENSMUSG00000031732.12	ENCODEMT000560836	Phlpp2	ENCODEMT000560836	Known	Genomic	None	None	None	None	None	None
m54284U_200901_184453/145227996/ccs	AATGTTGCAAGACGGAGTCATATG	mm10	chr11	119830593	119829502	-	1	1092	35020	560834	ENSMUSG00000085081.1	ENCODEMT000560834	Rptoros	ENCODEMT000560834	Known	Genomic	None	None	None	None	None	None
m54284U_200831_121835/75434151/ccs	CTGGCATACTGGCATAATTCATGG	mm10	chr2	147013042	147034886	+	14	1327	6332	560690	ENSMUSG00000027433.5	ENCODEMT000560690	Xrn2	ENCODEMT000560690	Known	ISM	Prefix	None	None	None	None	None
m54284U_200901_184453/170918328/ccs	AGATGTACCTGTAGCCGCCTGCAA	mm10	chr7	130519530	130507497	-	6	719	23683	560823	ENSMUSG00000030850.17	ENCODEMT000560823	Ate1	ENCODEMT000560823	Known	ISM	Prefix	None	None	None	None	None
m54284U_200901_184453/37489299/ccs	AATCCGTCCCGTGAGATCTATTAC	mm10	chr11	119832277	119830297	-	1	1981	35020	560834	ENSMUSG00000085081.1	ENCODEMT000560834	Rptoros	ENCODEMT000560834	Known	Genomic	None	None	None	None	None	None
m54284U_200831_121835/91686904/ccs	GTACGCAACCAGTTCATCACTTTA	mm10	chr9	87703891	87702799	-	1	1093	28533	560837	ENSMUSG00000032419.8	ENCODEMT000560837	Tbx18	ENCODEMT000560837	Known	Genomic	None	None	None	None	None	None
m54284U_200831_121835/105974024/ccs	CCTAATCCGCGAGTAACGTTCGAG	mm10	chr2	147013022	147025269	+	4	406	6332	560712	ENSMUSG00000027433.5	ENCODEMT000560712	Xrn2	ENCODEMT000560712	Known	ISM	Prefix	None	None	None	None	None
m54284U_200901_184453/121702250/ccs	AGTCACTAGAGTTAGCCTGCTTTG	mm10	chr8	109881422	109881898	+	1	471	26210	560838	ENSMUSG00000031732.12	ENCODEMT000560838	Phlpp2	ENCODEMT000560838	Known	Genomic	None	None	None	None	None	None
m54284U_200831_121835/178061687/ccs	ACACGACCCACTTCGACATTTGGA	mm10	chr11	119830732	119831207	+	1	476	35017	560839	ENSMUSG00000025583.15	ENCODEMT000560839	Rptor	ENCODEMT000560839	Known	Genomic	None	None	None	None	None	None
m54284U_200901_184453/78708982/ccs	AACAACCATATCAGCAATAAGCTC	mm10	chr7	130509077	130507511	-	2	165	23683	560820	ENSMUSG00000030850.17	ENCODEMT000560820	Ate1	ENCODEMT000560820	Known	ISM	Suffix	None	None	None	None	None
m54284U_200901_184453/64817292/ccs	CTGGCATACTGGCATAATTCATGG	mm10	chr2	147013042	147034886	+	14	1327	6332	560690	ENSMUSG00000027433.5	ENCODEMT000560690	Xrn2	ENCODEMT000560690	Known	ISM	Prefix	None	None	None	None	None
m54284U_200831_121835/63769122/ccs	ATTGAGGAAAGAGATCTCTATTAC	mm10	chr8	109881806	109882008	+	1	203	26210	560838	ENSMUSG00000031732.12	ENCODEMT000560838	Phlpp2	ENCODEMT000560838	Known	Genomic	None	None	None	None	None	None
m54284U_200831_121835/40830165/ccs	CTGAGCCAAACTCACCAAACGATA	mm10	chr9	87730595	87702800	-	8	3994	28533	74692	ENSMUSG00000032419.8	ENSMUST00000034991.7	Tbx18	Tbx18-201	Known	Known	None	None	None	None	None	None
m54284U_200831_121835/153357056/ccs	CTGGCATAGATGAATCGTCATATG	mm10	chr11	119830795	119831264	+	1	331	35017	560839	ENSMUSG00000025583.15	ENCODEMT000560839	Rptor	ENCODEMT000560839	Known	Genomic	None	None	None	None	None	None
m54284U_200831_121835/53084537/ccs	AATCCGTCCCAGTTCACTGCTTTG	mm10	chr2	147013008	147036793	+	15	1447	6332	560735	ENSMUSG00000027433.5	ENCODEMT000560735	Xrn2	ENCODEMT000560735	Known	ISM	Prefix	None	None	None	None	None
m54284U_200901_184453/156895329/ccs	ACCTCCAAACAGCAGAGACCTTTC	mm10	chr7	130509154	130507511	-	2	242	23683	560820	ENSMUSG00000030850.17	ENCODEMT000560820	Ate1	ENCODEMT000560820	Known	ISM	Suffix	None	None	None	None	None
m54284U_200831_121835/34343244/ccs	GCTAACGAGACTAGTATTACCTCG	mm10	chr9	87704068	87702801	-	1	1269	28533	560837	ENSMUSG00000032419.8	ENCODEMT000560837	Tbx18	ENCODEMT000560837	Known	Genomic	None	None	None	None	None	None
m54284U_200831_121835/159844578/ccs	CAGATCTGACAGCAGACTGCTTTG	mm10	chr11	119831021	119831844	+	1	685	35017	560839	ENSMUSG00000025583.15	ENCODEMT000560839	Rptor	ENCODEMT000560839	Known	Genomic	None	None	None	None	None	None
m54284U_200901_184453/32441745/ccs	GATGAATCAGTGGTCACGCGACTA	mm10	chr8	109887662	109888410	+	1	749	26210	560840	ENSMUSG00000031732.12	ENCODEMT000560840	Phlpp2	ENCODEMT000560840	Known	Genomic	None	None	None	None	None	None
m54284U_200901_184453/107480271/ccs	AGTCACTAGAGTTAGCCTGCTTTG	mm10	chr2	147013047	147028315	+	7	1524	6332	560841	ENSMUSG00000027433.5	ENCODEMT000560841	Xrn2	ENCODEMT000560841	Known	NIC	None	None	None	None	None	None
m54284U_200831_121835/130483497/ccs	CAACCACAAATGTTGCTACGGTTA	mm10	chr9	87713566	87703930	-	3	2160	28533	560842	ENSMUSG00000032419.8	ENCODEMT000560842	Tbx18	ENCODEMT000560842	Known	ISM	Suffix	None	None	None	None	None
m54284U_200831_121835/131727460/ccs	CTAAGGTCTGAAGAGATTATTCTG	mm10	chr7	130509081	130507515	-	2	165	23683	560820	ENSMUSG00000030850.17	ENCODEMT000560820	Ate1	ENCODEMT000560820	Known	ISM	Suffix	None	None	None	None	None
m54284U_200901_184453/176226329/ccs	TGAAGAGAAAACATCGTGTCTGAA	mm10	chr11	119831393	119832111	+	1	719	35017	560843	ENSMUSG00000025583.15	ENCODEMT000560843	Rptor	ENCODEMT000560843	Known	Genomic	None	None	None	None	None	None
m54284U_200901_184453/124387374/ccs	CAAGGAGCAGAGTCAAACGTTAAC	mm10	chr2	147013004	147013159	+	1	113	6332	560813	ENSMUSG00000027433.5	ENCODEMT000560813	Xrn2	ENCODEMT000560813	Known	Genomic	None	None	None	None	None	None
m54284U_200831_121835/122227507/ccs	AGTACAAGATTGGCTCATTCATGG	mm10	chr8	109888634	109889231	+	1	598	26210	560844	ENSMUSG00000031732.12	ENCODEMT000560844	Phlpp2	ENCODEMT000560844	Known	Genomic	None	None	None	None	None	None
m54284U_200831_121835/4851746/ccs	AAGGTACAACGTATCATAAATATC	mm10	chr11	119831650	119832111	+	1	276	35017	560843	ENSMUSG00000025583.15	ENCODEMT000560843	Rptor	ENCODEMT000560843	Known	Genomic	None	None	None	None	None	None
m54284U_200901_184453/162793501/ccs	CACCTTACATCCTGTATTACCTCG	mm10	chr7	130509081	130507520	-	2	160	23683	560820	ENSMUSG00000030850.17	ENCODEMT000560820	Ate1	ENCODEMT000560820	Known	ISM	Suffix	None	None	None	None	None
m54284U_200831_121835/96404765/ccs	AACTCACCGATGAATCCGAACGTC	mm10	chr9	87704470	87704120	-	1	331	28533	560845	ENSMUSG00000032419.8	ENCODEMT000560845	Tbx18	ENCODEMT000560845	Known	Genomic	None	None	None	None	None	None
m54284U_200901_184453/16056422/ccs	ACACGACCAGAGTCAACGAACGTC	mm10	chr11	119831766	119833357	+	1	1406	35017	560843	ENSMUSG00000025583.15	ENCODEMT000560843	Rptor	ENCODEMT000560843	Known	Genomic	None	None	None	None	None	None
m54284U_200901_184453/8259440/ccs	TATCAGCAGTCGTAGAACGGACTC	mm10	chr2	147013048	147028923	+	5	2421	6332	560846	ENSMUSG00000027433.5	ENCODEMT000560846	Xrn2	ENCODEMT000560846	Known	NIC	None	None	None	None	None	None
m54284U_200901_184453/24445819/ccs	GAATCTGACCAGTTCACGTTCGAG	mm10	chr8	109893057	109893725	+	1	669	26210	560847	ENSMUSG00000031732.12	ENCODEMT000560847	Phlpp2	ENCODEMT000560847	Known	Genomic	None	None	None	None	None	None
m54284U_200901_184453/167904537/ccs	GCTAACGAAGATCGCATGTCTGAA	mm10	chr7	130519979	130509009	-	5	584	23683	560848	ENSMUSG00000030850.17	ENCODEMT000560848	Ate1	ENCODEMT000560848	Known	ISM	Prefix	None	None	None	None	None
m54284U_200901_184453/128714900/ccs	AAGACGGACACCTTACCACAATTG	mm10	chr11	119831890	119832653	+	1	578	35017	560843	ENSMUSG00000025583.15	ENCODEMT000560843	Rptor	ENCODEMT000560843	Known	Genomic	None	None	None	None	None	None
m54284U_200901_184453/16648259/ccs	CTCAATGAGCCACATACATAGCTA	mm10	chr9	87705871	87703893	-	1	1732	28533	560845	ENSMUSG00000032419.8	ENCODEMT000560845	Tbx18	ENCODEMT000560845	Known	Genomic	None	None	None	None	None	None
m54284U_200831_121835/88868325/ccs	CTCAATGAGCCACATACATAGCTA	mm10	chr9	87705871	87703893	-	1	1726	28533	560845	ENSMUSG00000032419.8	ENCODEMT000560845	Tbx18	ENCODEMT000560845	Known	Genomic	None	None	None	None	None	None
m54284U_200831_121835/28051415/ccs	CAAGGAGCATAGCGACTACGGTTA	mm10	chr2	147013038	147024729	+	2	370	6332	560701	ENSMUSG00000027433.5	ENCODEMT000560701	Xrn2	ENCODEMT000560701	Known	ISM	Prefix	None	None	None	None	None
m54284U_200831_121835/62392566/ccs	ACCACTGTCCTCTATCATCCGCGA	mm10	chr8	109893796	109894314	+	1	519	26210	560849	ENSMUSG00000031732.12	ENCODEMT000560849	Phlpp2	ENCODEMT000560849	Known	Genomic	None	None	None	None	None	None
m54284U_200901_184453/55116736/ccs	GCTAACGAGACAGTGCTCTATTAC	mm10	chr11	119832360	119832612	+	1	253	35017	560850	ENSMUSG00000025583.15	ENCODEMT000560850	Rptor	ENCODEMT000560850	Known	Genomic	None	None	None	None	None	None
m54284U_200831_121835/132317387/ccs	ATAGCGACACAGCAGACGCGACTA	mm10	chr7	130519539	130509125	-	5	549	23683	560851	ENSMUSG00000030850.17	ENCODEMT000560851	Ate1	ENCODEMT000560851	Known	ISM	Prefix	None	None	None	None	None
m54284U_200901_184453/23725471/ccs	AGATGTACCTGTAGCCGCCTGCAA	mm10	chr9	87704445	87703939	-	1	278	28533	560845	ENSMUSG00000032419.8	ENCODEMT000560845	Tbx18	ENCODEMT000560845	Known	Genomic	None	None	None	None	None	None
m54284U_200831_121835/43058916/ccs	GAATCTGACATCAAGTATAAGCTC	mm10	chr2	147013019	147034886	+	12	1507	6332	560718	ENSMUSG00000027433.5	ENCODEMT000560718	Xrn2	ENCODEMT000560718	Known	NIC	None	None	None	None	None	None
m54284U_200831_121835/117310663/ccs	GGAGAACAACTATGCATTATTCTG	mm10	chr8	109893856	109894314	+	1	388	26210	560849	ENSMUSG00000031732.12	ENCODEMT000560849	Phlpp2	ENCODEMT000560849	Known	Genomic	None	None	None	None	None	None
m54284U_200901_184453/32900569/ccs	AGTCACTAGAGTTAGCACTCGTAA	mm10	chr9	87704878	87703939	-	1	711	28533	560845	ENSMUSG00000032419.8	ENCODEMT000560845	Tbx18	ENCODEMT000560845	Known	Genomic	None	None	None	None	None	None
m54284U_200901_184453/151060508/ccs	CAAGGAGCATAGCGACCATAGCTA	mm10	chr11	119832995	119834804	+	1	1810	35017	560852	ENSMUSG00000025583.15	ENCODEMT000560852	Rptor	ENCODEMT000560852	Known	Genomic	None	None	None	None	None	None
m54284U_200831_121835/984330/ccs	CACTTCGAAACGCTTAGGTGGAGC	mm10	chr9	87704878	87703939	-	1	711	28533	560845	ENSMUSG00000032419.8	ENCODEMT000560845	Tbx18	ENCODEMT000560845	Known	Genomic	None	None	None	None	None	None
m54284U_200901_184453/128386428/ccs	GAATCTGACATCAAGTATAAGCTC	mm10	chr2	147013019	147034886	+	12	1507	6332	560718	ENSMUSG00000027433.5	ENCODEMT000560718	Xrn2	ENCODEMT000560718	Known	NIC	None	None	None	None	None	None
m54284U_200901_184453/142803521/ccs	TGAAGAGAAGTCACTATACGGTTA	mm10	chr8	109895332	109895428	+	1	97	26210	560853	ENSMUSG00000031732.12	ENCODEMT000560853	Phlpp2	ENCODEMT000560853	Known	Genomic	None	None	None	None	None	None
m54284U_200901_184453/46858513/ccs	CAAGGAGCGCTCGGTACCGTTCTA	mm10	chr7	130519876	130509254	-	5	383	23683	560848	ENSMUSG00000030850.17	ENCODEMT000560848	Ate1	ENCODEMT000560848	Known	ISM	Prefix	None	None	None	None	None
m54284U_200831_121835/174851442/ccs	AGTCACTAGAGTTAGCCTGCTTTG	mm10	chr11	119834310	119834821	+	1	129	35017	560852	ENSMUSG00000025583.15	ENCODEMT000560852	Rptor	ENCODEMT000560852	Known	Genomic	None	None	None	None	None	None
m54284U_200831_121835/65013960/ccs	AGCCATGCACTATGCAGCCTGCAA	mm10	chr9	87730654	87704168	-	8	2705	28533	74692	ENSMUSG00000032419.8	ENSMUST00000034991.7	Tbx18	Tbx18-201	Known	Known	None	None	None	None	None	None
m54284U_200831_121835/69337735/ccs	ATCATTCCTATCAGCAATAAGCTC	mm10	chr2	147013044	147034898	+	14	1337	6332	560690	ENSMUSG00000027433.5	ENCODEMT000560690	Xrn2	ENCODEMT000560690	Known	ISM	Prefix	None	None	None	None	None
m54284U_200831_121835/122161395/ccs	CGACACACAAGGTACAATCCGCGA	mm10	chr8	109897896	109898272	+	1	377	26210	560854	ENSMUSG00000031732.12	ENCODEMT000560854	Phlpp2	ENCODEMT000560854	Known	Genomic	None	None	None	None	None	None
m54284U_200831_121835/50725153/ccs	CGCATACACGCATACACCGTTCTA	mm10	chr7	130519955	130509258	-	5	458	23683	560848	ENSMUSG00000030850.17	ENCODEMT000560848	Ate1	ENCODEMT000560848	Known	ISM	Prefix	None	None	None	None	None
m54284U_200901_184453/177866189/ccs	CAGCGTTAACACAGAAACTTACGA	mm10	chr11	119835263	119835976	+	1	714	35017	560855	ENSMUSG00000025583.15	ENCODEMT000560855	Rptor	ENCODEMT000560855	Known	Genomic	None	None	None	None	None	None
m54284U_200901_184453/96011673/ccs	CGCATACACGCATACACCGTTCTA	mm10	chr2	147013046	147034898	+	14	1335	6332	560690	ENSMUSG00000027433.5	ENCODEMT000560690	Xrn2	ENCODEMT000560690	Known	ISM	Prefix	None	None	None	None	None
m54284U_200901_184453/153749932/ccs	GATAGACAGCCACATAGCCTGCAA	mm10	chr9	87729935	87704171	-	7	2852	28533	560856	ENSMUSG00000032419.8	ENCODEMT000560856	Tbx18	ENCODEMT000560856	Known	ISM	Suffix	None	None	None	None	None
m54284U_200901_184453/117769754/ccs	CGACACACAAGGTACAATCCGCGA	mm10	chr8	109897896	109898272	+	1	377	26210	560854	ENSMUSG00000031732.12	ENCODEMT000560854	Phlpp2	ENCODEMT000560854	Known	Genomic	None	None	None	None	None	None
m54284U_200831_121835/69796921/ccs	AAGGACACCAGCGTTATTGTCTTA	mm10	chr7	130519974	130509258	-	5	477	23683	560848	ENSMUSG00000030850.17	ENCODEMT000560848	Ate1	ENCODEMT000560848	Known	ISM	Prefix	None	None	None	None	None
m54284U_200831_121835/122881063/ccs	TCTTCACAAACGTGATATTCATGG	mm10	chr11	119835401	119837669	+	1	1795	35017	560855	ENSMUSG00000025583.15	ENCODEMT000560855	Rptor	ENCODEMT000560855	Known	Genomic	None	None	None	None	None	None
m54284U_200831_121835/142805326/ccs	CTCAATGAGTCTGTCACTGTCCCG	mm10	chr2	147013026	147025269	+	4	402	6332	560712	ENSMUSG00000027433.5	ENCODEMT000560712	Xrn2	ENCODEMT000560712	Known	ISM	Prefix	None	None	None	None	None
m54284U_200831_121835/67829973/ccs	GAGCTGAAAAGGTACAGCCTGCAA	mm10	chr9	87730699	87704176	-	8	2738	28533	560857	ENSMUSG00000032419.8	ENCODEMT000560857	Tbx18	ENCODEMT000560857	Known	NNC	None	None	None	None	None	None
m54284U_200901_184453/6359831/ccs	GTCGTAGACAACCACAGCTGCATG	mm10	chr8	109904052	109905861	+	1	1810	26210	560858	ENSMUSG00000031732.12	ENCODEMT000560858	Phlpp2	ENCODEMT000560858	Known	Genomic	None	None	None	None	None	None
m54284U_200901_184453/51183788/ccs	AACTCACCGATGAATCTTCGCTAC	mm10	chr7	130519540	130509142	-	5	555	23683	560851	ENSMUSG00000030850.17	ENCODEMT000560851	Ate1	ENCODEMT000560851	Known	ISM	Prefix	None	None	None	None	None
m54284U_200831_121835/159121441/ccs	TAGGATGAACACAGAAAAACGATA	mm10	chr2	147013051	147078002	+	30	3381	6332	16846	ENSMUSG00000027433.5	ENSMUST00000028921.5	Xrn2	Xrn2-201	Known	Known	None	None	None	None	None	None
m54284U_200831_121835/6686858/ccs	CATCAAGTGGAGAACACTGTCCCG	mm10	chr11	119836474	119836685	+	1	212	35017	560859	ENSMUSG00000025583.15	ENCODEMT000560859	Rptor	ENCODEMT000560859	Known	Genomic	None	None	None	None	None	None
m54284U_200901_184453/114164390/ccs	GAGCTGAAAAGGTACAGCCTGCAA	mm10	chr9	87730700	87704176	-	8	2743	28533	74692	ENSMUSG00000032419.8	ENSMUST00000034991.7	Tbx18	Tbx18-201	Known	Known	None	None	None	None	None	None
m54284U_200901_184453/69599563/ccs	CTCAATGACAAGACTAACGTTAAC	mm10	chr8	109905947	109906099	+	1	341	26210	560858	ENSMUSG00000031732.12	ENCODEMT000560858	Phlpp2	ENCODEMT000560858	Known	Genomic	None	None	None	None	None	None
m54284U_200901_184453/81266321/ccs	TCTTCACACTGTAGCCCGTTCGAG	mm10	chr7	130519876	130509258	-	5	379	23683	560848	ENSMUSG00000030850.17	ENCODEMT000560848	Ate1	ENCODEMT000560848	Known	ISM	Prefix	None	None	None	None	None
m54284U_200831_121835/72549532/ccs	CAGCGTTAACACAGAACGTTCGAG	mm10	chr2	147013057	147034898	+	14	1324	6332	560690	ENSMUSG00000027433.5	ENCODEMT000560690	Xrn2	ENCODEMT000560690	Known	ISM	Prefix	None	None	None	None	None
m54284U_200831_121835/79430256/ccs	GATAGACAAAGACGGAGTGCTAGC	mm10	chr9	87704445	87703954	-	1	263	28533	560845	ENSMUSG00000032419.8	ENCODEMT000560845	Tbx18	ENCODEMT000560845	Known	Genomic	None	None	None	None	None	None
m54284U_200901_184453/121111740/ccs	CTCAATGACAAGACTAACGTTAAC	mm10	chr8	109907420	109916339	+	5	3988	26210	560860	ENSMUSG00000031732.12	ENCODEMT000560860	Phlpp2	ENCODEMT000560860	Known	NNC	None	None	None	None	None	None
m54284U_200831_121835/92473203/ccs	GAGTTAGCTCTTCACATTCCGATC	mm10	chr11	119835976	119836685	+	1	212	35017	560859	ENSMUSG00000025583.15	ENCODEMT000560859	Rptor	ENCODEMT000560859	Known	Genomic	None	None	None	None	None	None
m54284U_200901_184453/163906460/ccs	CCGACAACACAAGCTAATTCATGG	mm10	chr9	87730608	87704184	-	8	2643	28533	74692	ENSMUSG00000032419.8	ENSMUST00000034991.7	Tbx18	Tbx18-201	Known	Known	None	None	None	None	None	None
m54284U_200901_184453/10616844/ccs	AGATCGCACCTCCTGAAAACGATA	mm10	chr7	130510018	130512242	+	1	2225	102907	560861	ENCODEMG000102907	ENCODEMT000560861	ENCODEMG000102907	ENCODEMT000560861	Antisense	Antisense	None	None	None	None	None	None
m54284U_200831_121835/85002465/ccs	CGCATACACGCATACAGCTGCATG	mm10	chr2	147013062	147040866	+	17	1640	6332	560862	ENSMUSG00000027433.5	ENCODEMT000560862	Xrn2	ENCODEMT000560862	Known	ISM	Prefix	None	None	None	None	None
m54284U_200901_184453/82577177/ccs	GCTAACGAGACTAGTAGGGTAGCG	mm10	chr11	119835977	119840332	+	1	3848	35017	560859	ENSMUSG00000025583.15	ENCODEMT000560859	Rptor	ENCODEMT000560859	Known	Genomic	None	None	None	None	None	None
m54284U_200901_184453/103614350/ccs	GCCACATATCTTCACATGTCTGAA	mm10	chr8	109910082	109910369	+	1	288	26210	560863	ENSMUSG00000031732.12	ENCODEMT000560863	Phlpp2	ENCODEMT000560863	Known	Genomic	None	None	None	None	None	None
m54284U_200831_121835/117639053/ccs	CCGACAACACAAGCTAATTCATGG	mm10	chr9	87730608	87704188	-	8	2639	28533	74692	ENSMUSG00000032419.8	ENSMUST00000034991.7	Tbx18	Tbx18-201	Known	Known	None	None	None	None	None	None
m54284U_200901_184453/29687867/ccs	GATGAATCCTCAATGACTATTTCA	mm10	chr9	87704878	87703970	-	1	680	28533	560845	ENSMUSG00000032419.8	ENCODEMT000560845	Tbx18	ENCODEMT000560845	Known	Genomic	None	None	None	None	None	None
m54284U_200901_184453/60490623/ccs	CAGCGTTAACACAGAACGTTCGAG	mm10	chr2	147013057	147034898	+	14	1324	6332	560690	ENSMUSG00000027433.5	ENCODEMT000560690	Xrn2	ENCODEMT000560690	Known	ISM	Prefix	None	None	None	None	None
m54284U_200901_184453/61475297/ccs	AGATCGCACCTCCTGAAAACGATA	mm10	chr7	130510018	130512242	+	1	2225	102907	560861	ENCODEMG000102907	ENCODEMT000560861	ENCODEMG000102907	ENCODEMT000560861	Antisense	Antisense	None	None	None	None	None	None
m54284U_200831_121835/122816591/ccs	AGATCGCAAGGCTAACGACCTTTC	mm10	chr11	119836941	119837845	+	1	895	35017	560864	ENSMUSG00000025583.15	ENCODEMT000560864	Rptor	ENCODEMT000560864	Known	Genomic	None	None	None	None	None	None
m54284U_200901_184453/25298619/ccs	CACTTCGAAACCGAGACGCGACTA	mm10	chr8	109911192	109911574	+	1	383	26210	560865	ENSMUSG00000031732.12	ENCODEMT000560865	Phlpp2	ENCODEMT000560865	Known	Genomic	None	None	None	None	None	None
m54284U_200901_184453/9045083/ccs	AGTCACTAGTCTGTCACCGTTCTA	mm10	chr9	87730570	87704207	-	8	2578	28533	560866	ENSMUSG00000032419.8	ENCODEMT000560866	Tbx18	ENCODEMT000560866	Known	NNC	None	None	None	None	None	None
m54284U_200901_184453/54396314/ccs	GAACAGGCTCCGTCTACATTTGGA	mm10	chr7	130519547	130510859	-	4	375	23683	560867	ENSMUSG00000030850.17	ENCODEMT000560867	Ate1	ENCODEMT000560867	Known	ISM	Prefix	None	None	None	None	None
m54284U_200831_121835/100796721/ccs	CAAGACTACACCTTACAAACGATA	mm10	chr2	147013052	147024635	+	2	262	6332	560701	ENSMUSG00000027433.5	ENCODEMT000560701	Xrn2	ENCODEMT000560701	Known	ISM	Prefix	None	None	None	None	None
m54284U_200831_121835/30475235/ccs	GCGAGTAACGCATACAACGCCGGC	mm10	chr8	109912350	109915721	+	2	2239	26210	560868	ENSMUSG00000031732.12	ENCODEMT000560868	Phlpp2	ENCODEMT000560868	Known	ISM	Suffix	None	None	None	None	None
m54284U_200831_121835/20907104/ccs	AGTCACTAGTCTGTCACCGTTCTA	mm10	chr9	87730595	87704470	-	8	2578	28533	560866	ENSMUSG00000032419.8	ENCODEMT000560866	Tbx18	ENCODEMT000560866	Known	NNC	None	None	None	None	None	None
m54284U_200901_184453/62130754/ccs	CTGGCATAAGCCATGCGCCTGCAA	mm10	chr2	147013063	147034884	+	11	1580	6332	560869	ENSMUSG00000027433.5	ENCODEMT000560869	Xrn2	ENCODEMT000560869	Known	NIC	None	None	None	None	None	None
m54284U_200831_121835/40174492/ccs	CTCAATGAGTCTGTCACTAAGGGA	mm10	chr11	119838364	119840591	+	1	2228	35017	560870	ENSMUSG00000025583.15	ENCODEMT000560870	Rptor	ENCODEMT000560870	Known	Genomic	None	None	None	None	None	None
m54284U_200831_121835/88934506/ccs	AGTCACTAGAGTTAGCACTCGTAA	mm10	chr9	87705361	87704106	-	1	1027	28533	560845	ENSMUSG00000032419.8	ENCODEMT000560845	Tbx18	ENCODEMT000560845	Known	Genomic	None	None	None	None	None	None
m54284U_200831_121835/80937909/ccs	GCTAACGAGACTAGTATTACCTCG	mm10	chr2	147013063	147029765	+	11	1159	6332	560871	ENSMUSG00000027433.5	ENCODEMT000560871	Xrn2	ENCODEMT000560871	Known	NNC	None	None	None	None	None	None
m54284U_200901_184453/36898809/ccs	CAAGACTAGAGTTAGCTGGGCATC	mm10	chr7	130513484	130512759	-	1	726	23683	560872	ENSMUSG00000030850.17	ENCODEMT000560872	Ate1	ENCODEMT000560872	Known	Genomic	None	None	None	None	None	None
m54284U_200901_184453/55641513/ccs	GCGAGTAACGCATACAACGCCGGC	mm10	chr8	109912205	109915721	+	2	2239	26210	560868	ENSMUSG00000031732.12	ENCODEMT000560868	Phlpp2	ENCODEMT000560868	Known	ISM	Suffix	None	None	None	None	None
m54284U_200901_184453/94373208/ccs	AGATGTACCTGTAGCCGCCTGCAA	mm10	chr9	87730654	87704335	-	8	2538	28533	74692	ENSMUSG00000032419.8	ENSMUST00000034991.7	Tbx18	Tbx18-201	Known	Known	None	None	None	None	None	None
m54284U_200831_121835/76153029/ccs	CTCAATGAGTCTGTCACTAAGGGA	mm10	chr11	119838364	119840591	+	1	2228	35017	560870	ENSMUSG00000025583.15	ENCODEMT000560870	Rptor	ENCODEMT000560870	Known	Genomic	None	None	None	None	None	None
m54284U_200901_184453/16253808/ccs	CTGGCATACTGGCATATATAGTCG	mm10	chr7	130514374	130512807	-	1	1290	23683	560872	ENSMUSG00000030850.17	ENCODEMT000560872	Ate1	ENCODEMT000560872	Known	Genomic	None	None	None	None	None	None
m54284U_200901_184453/103548518/ccs	CAAGGAGCGCTCGGTACCGTTCTA	mm10	chr2	147013059	147034898	+	14	1322	6332	560690	ENSMUSG00000027433.5	ENCODEMT000560690	Xrn2	ENCODEMT000560690	Known	ISM	Prefix	None	None	None	None	None
m54284U_200831_121835/9110257/ccs	GCTCGGTAGGAGAACACTGTCCCG	mm10	chr8	109912350	109922860	+	4	395	26210	560873	ENSMUSG00000031732.12	ENCODEMT000560873	Phlpp2	ENCODEMT000560873	Known	ISM	Suffix	None	None	None	None	None
m54284U_200901_184453/167052728/ccs	AGATGTACCTGTAGCCGCCTGCAA	mm10	chr9	87730654	87704335	-	8	2538	28533	74692	ENSMUSG00000032419.8	ENSMUST00000034991.7	Tbx18	Tbx18-201	Known	Known	None	None	None	None	None	None
m54284U_200831_121835/76481843/ccs	GTACGCAATCCGTCTATTGGGAGA	mm10	chr11	119838523	119838825	+	1	303	35017	560870	ENSMUSG00000025583.15	ENCODEMT000560870	Rptor	ENCODEMT000560870	Known	Genomic	None	None	None	None	None	None
m54284U_200831_121835/161942247/ccs	CTGGCATACTGGCATATATAGTCG	mm10	chr7	130514359	130512807	-	1	1275	23683	560872	ENSMUSG00000030850.17	ENCODEMT000560872	Ate1	ENCODEMT000560872	Known	Genomic	None	None	None	None	None	None
m54284U_200831_121835/174457086/ccs	AACAACCAAATGTTGCCTGCTTTG	mm10	chr2	147013026	147036788	+	15	1424	6332	560735	ENSMUSG00000027433.5	ENCODEMT000560735	Xrn2	ENCODEMT000560735	Known	ISM	Prefix	None	None	None	None	None
m54284U_200901_184453/68814389/ccs	ACGCTCGAAAGACGGACTGCTTTG	mm10	chr11	119839036	119841661	+	1	2626	35017	560870	ENSMUSG00000025583.15	ENCODEMT000560870	Rptor	ENCODEMT000560870	Known	Genomic	None	None	None	None	None	None
m54284U_200831_121835/120588106/ccs	TTCACGCAGCCAAGACATCATGCA	mm10	chr2	147013066	147040868	+	17	1662	6332	560874	ENSMUSG00000027433.5	ENCODEMT000560874	Xrn2	ENCODEMT000560874	Known	NNC	None	None	None	None	None	None
m54284U_200901_184453/19401505/ccs	GAACAGGCTTCACGCATAATACGC	mm10	chr8	109913643	109922899	+	3	274	26210	560875	ENSMUSG00000031732.12	ENCODEMT000560875	Phlpp2	ENCODEMT000560875	Known	ISM	Suffix	None	None	None	None	None
m54284U_200831_121835/41485149/ccs	AGCCATGCAACGCTTAATATTGGC	mm10	chr7	130512983	130513451	+	1	469	102908	560876	ENCODEMG000102908	ENCODEMT000560876	ENCODEMG000102908	ENCODEMT000560876	Antisense	Antisense	None	None	None	None	None	None
m54284U_200831_121835/48563493/ccs	ACAGCAGAAGCACCTCTTCATCGC	mm10	chr9	87705703	87705001	-	1	703	28533	560877	ENSMUSG00000032419.8	ENCODEMT000560877	Tbx18	ENCODEMT000560877	Known	Genomic	None	None	None	None	None	None
m54284U_200901_184453/8915288/ccs	CAAGGAGCGCTCGGTAGCTGCATG	mm10	chr11	119840973	119841661	+	1	689	35017	560878	ENSMUSG00000025583.15	ENCODEMT000560878	Rptor	ENCODEMT000560878	Known	Genomic	None	None	None	None	None	None
m54284U_200831_121835/114163747/ccs	CAAGGAGCGCTCGGTAGCTGCATG	mm10	chr2	147013028	147036737	+	15	1371	6332	560735	ENSMUSG00000027433.5	ENCODEMT000560735	Xrn2	ENCODEMT000560735	Known	ISM	Prefix	None	None	None	None	None
m54284U_200831_121835/42140050/ccs	AGTCACTAGAGTTAGCCTGCTTTG	mm10	chr8	109914260	109914526	+	1	267	26210	560879	ENSMUSG00000031732.12	ENCODEMT000560879	Phlpp2	ENCODEMT000560879	Known	Genomic	None	None	None	None	None	None
m54284U_200831_121835/71632081/ccs	AGATCGCAGTGTTCTACTGCTTTG	mm10	chr9	87730720	87705643	-	8	1296	28533	74692	ENSMUSG00000032419.8	ENSMUST00000034991.7	Tbx18	Tbx18-201	Known	Known	None	None	None	None	None	None
m54284U_200901_184453/136054077/ccs	GCCAAGACCAAGACTAATCCGCGA	mm10	chr7	130512864	130513451	+	1	364	102908	560876	ENCODEMG000102908	ENCODEMT000560876	ENCODEMG000102908	ENCODEMT000560876	Antisense	Antisense	None	None	None	None	None	None
m54284U_200901_184453/155322971/ccs	CAGCGTTAACACAGAACGTTCGAG	mm10	chr2	147013038	147034898	+	12	1500	6332	560718	ENSMUSG00000027433.5	ENCODEMT000560718	Xrn2	ENCODEMT000560718	Known	NIC	None	None	None	None	None	None
m54284U_200901_184453/57215337/ccs	TAGGATGAATGCCTAAACGTTAAC	mm10	chr9	87711134	87708652	-	1	2483	28533	560880	ENSMUSG00000032419.8	ENCODEMT000560880	Tbx18	ENCODEMT000560880	Known	Genomic	None	None	None	None	None	None
m54284U_200831_121835/102236563/ccs	CGAACTTACCGACAACCTTTGGTC	mm10	chr11	119842146	119843412	+	1	1267	35017	560881	ENSMUSG00000025583.15	ENCODEMT000560881	Rptor	ENCODEMT000560881	Known	Genomic	None	None	None	None	None	None
m54284U_200831_121835/23986964/ccs	GCCACATATCTTCACAATATTGGC	mm10	chr8	109916315	109917119	+	1	805	26210	560882	ENSMUSG00000031732.12	ENCODEMT000560882	Phlpp2	ENCODEMT000560882	Known	Genomic	None	None	None	None	None	None
m54284U_200831_121835/15074760/ccs	GTCTGTCAGATGAATCTGGTATAC	mm10	chr2	147013063	147034898	+	14	1318	6332	560690	ENSMUSG00000027433.5	ENCODEMT000560690	Xrn2	ENCODEMT000560690	Known	ISM	Prefix	None	None	None	None	None
m54284U_200901_184453/94308377/ccs	CAAGGAGCGCTCGGTACCGTTCTA	mm10	chr7	130519549	130514674	-	2	1689	23683	560883	ENSMUSG00000030850.17	ENCODEMT000560883	Ate1	ENCODEMT000560883	Known	ISM	Prefix	None	None	None	None	None
m54284U_200901_184453/175769207/ccs	ATTGAGGAAAGAGATCTATTTAAG	mm10	chr8	109917035	109917319	+	1	309	26210	560882	ENSMUSG00000031732.12	ENCODEMT000560882	Phlpp2	ENCODEMT000560882	Known	Genomic	None	None	None	None	None	None
m54284U_200831_121835/70976521/ccs	TAGGATGAAAGGTACAGGGTAGCG	mm10	chr9	87713508	87709268	-	1	4241	28533	560880	ENSMUSG00000032419.8	ENCODEMT000560880	Tbx18	ENCODEMT000560880	Known	Genomic	None	None	None	None	None	None
m54284U_200831_121835/105448804/ccs	CAAGGAGCACAAGCTATGGTATAC	mm10	chr2	147013064	147034898	+	14	1317	6332	560690	ENSMUSG00000027433.5	ENCODEMT000560690	Xrn2	ENCODEMT000560690	Known	ISM	Prefix	None	None	None	None	None
m54284U_200831_121835/90505414/ccs	ACGCTCGAAAGACGGAACTCGTAA	mm10	chr11	119842030	119845324	+	1	2534	35017	560881	ENSMUSG00000025583.15	ENCODEMT000560881	Rptor	ENCODEMT000560881	Known	Genomic	None	None	None	None	None	None
m54284U_200901_184453/118752531/ccs	TAGGATGAAAGGTACAGGGTAGCG	mm10	chr9	87711847	87709268	-	1	2580	28533	560880	ENSMUSG00000032419.8	ENCODEMT000560880	Tbx18	ENCODEMT000560880	Known	Genomic	None	None	None	None	None	None
m54284U_200831_121835/149162330/ccs	ACCACTGTAACGTGATGAATAATG	mm10	chr8	109917503	109918572	+	1	1070	26210	560884	ENSMUSG00000031732.12	ENCODEMT000560884	Phlpp2	ENCODEMT000560884	Known	Genomic	None	None	None	None	None	None
m54284U_200901_184453/66192365/ccs	AAGACGGAACGTATCACTGCTTTG	mm10	chr11	119842051	119843653	+	1	848	35017	560881	ENSMUSG00000025583.15	ENCODEMT000560881	Rptor	ENCODEMT000560881	Known	Genomic	None	None	None	None	None	None
m54284U_200901_184453/57082945/ccs	AAGGACACGTCTGTCATATCCGGG	mm10	chr9	87710169	87709993	-	1	177	28533	560880	ENSMUSG00000032419.8	ENCODEMT000560880	Tbx18	ENCODEMT000560880	Known	Genomic	None	None	None	None	None	None
m54284U_200831_121835/85525143/ccs	ATCATTCCGCTAACGAATTCATGG	mm10	chr2	147013030	147028245	+	9	799	6332	560758	ENSMUSG00000027433.5	ENCODEMT000560758	Xrn2	ENCODEMT000560758	Known	ISM	Prefix	None	None	None	None	None
m54284U_200901_184453/122945759/ccs	ACAGCAGAACGTATCAATCCGCGA	mm10	chr7	130519451	130515543	-	2	741	23683	560883	ENSMUSG00000030850.17	ENCODEMT000560883	Ate1	ENCODEMT000560883	Known	ISM	Prefix	None	None	None	None	None
m54284U_200901_184453/47972767/ccs	CTCAATGACAAGACTAACGCCGGC	mm10	chr9	87712874	87711029	-	1	1846	28533	560880	ENSMUSG00000032419.8	ENCODEMT000560880	Tbx18	ENCODEMT000560880	Known	Genomic	None	None	None	None	None	None
m54284U_200901_184453/59574075/ccs	AGTCACTAGAGTTAGCCTGCTTTG	mm10	chr11	119842096	119844022	+	1	1172	35017	560881	ENSMUSG00000025583.15	ENCODEMT000560881	Rptor	ENCODEMT000560881	Known	Genomic	None	None	None	None	None	None
m54284U_200831_121835/121768796/ccs	TGGTGGTAGACAGTGCATCGCATA	mm10	chr2	147013070	147077998	+	30	3358	6332	16846	ENSMUSG00000027433.5	ENSMUST00000028921.5	Xrn2	Xrn2-201	Known	Known	None	None	None	None	None	None
m54284U_200901_184453/51511432/ccs	ATCATTCCACAAGCTAGGTGGAGC	mm10	chr8	109918702	109919601	+	1	900	26210	560885	ENSMUSG00000031732.12	ENCODEMT000560885	Phlpp2	ENCODEMT000560885	Known	Genomic	None	None	None	None	None	None
m54284U_200901_184453/117638203/ccs	CCGTGAGATCTTCACAACGTTAAC	mm10	chr7	130516804	130516557	-	1	248	23683	560886	ENSMUSG00000030850.17	ENCODEMT000560886	Ate1	ENCODEMT000560886	Known	Genomic	None	None	None	None	None	None
m54284U_200901_184453/64752408/ccs	CCTCTATCCACTTCGACGTTCGAG	mm10	chr9	87712937	87712579	-	1	359	28533	560887	ENSMUSG00000032419.8	ENCODEMT000560887	Tbx18	ENCODEMT000560887	Known	Genomic	None	None	None	None	None	None
m54284U_200831_121835/129042111/ccs	ACCACTGTCCTCTATCATCCGCGA	mm10	chr11	119842099	119843064	+	1	211	35017	560881	ENSMUSG00000025583.15	ENCODEMT000560881	Rptor	ENCODEMT000560881	Known	Genomic	None	None	None	None	None	None
m54284U_200901_184453/179439616/ccs	GCGAGTAAGACAGTGCTTGGGAGA	mm10	chr2	147013072	147026404	+	5	501	6332	560888	ENSMUSG00000027433.5	ENCODEMT000560888	Xrn2	ENCODEMT000560888	Known	ISM	Prefix	None	None	None	None	None
m54284U_200831_121835/21367366/ccs	ATGCCTAAAGTCACTAATCATGCA	mm10	chr7	130516863	130516654	-	1	210	23683	560886	ENSMUSG00000030850.17	ENCODEMT000560886	Ate1	ENCODEMT000560886	Known	Genomic	None	None	None	None	None	None
m54284U_200901_184453/145885110/ccs	CCTCTATCCACTTCGACGTTCGAG	mm10	chr11	119842364	119843675	+	1	557	35017	560881	ENSMUSG00000025583.15	ENCODEMT000560881	Rptor	ENCODEMT000560881	Known	Genomic	None	None	None	None	None	None
m54284U_200831_121835/106825460/ccs	CAAGGAGCACAAGCTAACGGACTC	mm10	chr8	109920180	109921506	+	1	1327	26210	560889	ENSMUSG00000031732.12	ENCODEMT000560889	Phlpp2	ENCODEMT000560889	Known	Genomic	None	None	None	None	None	None
m54284U_200901_184453/95094108/ccs	CGAACTTACCGAAGTACTATTTCA	mm10	chr9	87715110	87714573	-	1	538	28533	560890	ENSMUSG00000032419.8	ENCODEMT000560890	Tbx18	ENCODEMT000560890	Known	Genomic	None	None	None	None	None	None
m54284U_200831_121835/166790752/ccs	GATGAATCCTGAGCCATGGTATAC	mm10	chr2	147013069	147034898	+	14	1312	6332	560690	ENSMUSG00000027433.5	ENCODEMT000560690	Xrn2	ENCODEMT000560690	Known	ISM	Prefix	None	None	None	None	None
m54284U_200901_184453/46203761/ccs	AACAACCAAATGTTGCCTGCTTTG	mm10	chr7	130520183	130516655	-	1	3529	23683	560886	ENSMUSG00000030850.17	ENCODEMT000560886	Ate1	ENCODEMT000560886	Known	Genomic	None	None	None	None	None	None
m54284U_200831_121835/110494254/ccs	AATCCGTCCAAGACTACGTTCGAG	mm10	chr11	119842364	119843682	+	1	564	35017	560881	ENSMUSG00000025583.15	ENCODEMT000560881	Rptor	ENCODEMT000560881	Known	Genomic	None	None	None	None	None	None
m54284U_200831_121835/52888462/ccs	CGAACTTACCGAAGTACTATTTCA	mm10	chr9	87715276	87714574	-	1	283	28533	560890	ENSMUSG00000032419.8	ENCODEMT000560890	Tbx18	ENCODEMT000560890	Known	Genomic	None	None	None	None	None	None
m54284U_200831_121835/58523998/ccs	CTCAATGACAAGACTAACGTTAAC	mm10	chr8	109920143	109921297	+	1	1116	26210	560889	ENSMUSG00000031732.12	ENCODEMT000560889	Phlpp2	ENCODEMT000560889	Known	Genomic	None	None	None	None	None	None
m54284U_200901_184453/5179102/ccs	CCTCCTGACCGTGAGAATATTGGC	mm10	chr2	147013035	147036797	+	15	1424	6332	560735	ENSMUSG00000027433.5	ENCODEMT000560735	Xrn2	ENCODEMT000560735	Known	ISM	Prefix	None	None	None	None	None
m54284U_200831_121835/111805702/ccs	CCGAAGTACGGATTGCGAAATTAG	mm10	chr11	119842364	119843525	+	1	407	35017	560881	ENSMUSG00000025583.15	ENCODEMT000560881	Rptor	ENCODEMT000560881	Known	Genomic	None	None	None	None	None	None
m54284U_200901_184453/118359785/ccs	ACAGCAGAACGTATCATGGGCATC	mm10	chr7	130519542	130518413	-	1	1130	23683	560891	ENSMUSG00000030850.17	ENCODEMT000560891	Ate1	ENCODEMT000560891	Known	Genomic	None	None	None	None	None	None
m54284U_200901_184453/965/ccs	ACCACTGTCCTCTATCTGGGCATC	mm10	chr9	87716223	87715876	-	1	348	28533	560892	ENSMUSG00000032419.8	ENCODEMT000560892	Tbx18	ENCODEMT000560892	Known	Genomic	None	None	None	None	None	None
m54284U_200901_184453/86705787/ccs	TATCAGCAGTCGTAGATGGTATAC	mm10	chr2	147013071	147034898	+	14	1310	6332	560690	ENSMUSG00000027433.5	ENCODEMT000560690	Xrn2	ENCODEMT000560690	Known	ISM	Prefix	None	None	None	None	None
m54284U_200831_121835/144179537/ccs	CAAGGAGCACGTATCACGCCCGGA	mm10	chr8	109926774	109926944	+	1	171	26211	560893	ENSMUSG00000085678.1	ENCODEMT000560893	Gm16349	ENCODEMT000560893	Known	Genomic	None	None	None	None	None	None
m54284U_200901_184453/133957752/ccs	ACCACTGTAAGACGGAGTCATATG	mm10	chr11	119842568	119844061	+	1	739	35017	560881	ENSMUSG00000025583.15	ENCODEMT000560881	Rptor	ENCODEMT000560881	Known	Genomic	None	None	None	None	None	None
m54284U_200901_184453/153618569/ccs	GATGAATCCACCTTACAGCGAAAC	mm10	chr7	130527782	130526901	-	1	882	23687	61855	ENSMUSG00000099232.1	ENSMUST00000183865.1	Gm27884	Gm27884-201	Known	Known	None	None	None	None	None	None
m54284U_200831_121835/48499073/ccs	GCCACATACACTTCGACCGTTCTA	mm10	chr2	147013037	147028340	+	9	887	6332	560758	ENSMUSG00000027433.5	ENCODEMT000560758	Xrn2	ENCODEMT000560758	Known	ISM	Prefix	None	None	None	None	None
m54284U_200831_121835/169019844/ccs	GGTGCGAAGATAGACACGTTCGAG	mm10	chr11	119842673	119843682	+	1	255	35017	560881	ENSMUSG00000025583.15	ENCODEMT000560881	Rptor	ENCODEMT000560881	Known	Genomic	None	None	None	None	None	None
m54284U_200901_184453/154470022/ccs	TGGTGGTAGACAGTGCATCGCATA	mm10	chr2	147013077	147078000	+	30	3351	6332	560894	ENSMUSG00000027433.5	ENCODEMT000560894	Xrn2	ENCODEMT000560894	Known	NNC	None	None	None	None	None	None
m54284U_200901_184453/133170360/ccs	TCTTCACACTGTAGCCCGTTCGAG	mm10	chr8	109927100	109929648	+	1	2549	26211	560895	ENSMUSG00000085678.1	ENCODEMT000560895	Gm16349	ENCODEMT000560895	Known	Genomic	None	None	None	None	None	None
m54284U_200831_121835/142542662/ccs	CCTCCTGACCGACAACTGGGCATC	mm10	chr7	130529780	130529454	-	1	327	23681	560896	ENSMUSG00000030849.18	ENCODEMT000560896	Fgfr2	ENCODEMT000560896	Known	Genomic	None	None	None	None	None	None
m54284U_200901_184453/123931096/ccs	CAAGGAGCATAGCGACCATAGCTA	mm10	chr9	87717839	87716900	-	1	940	28533	560897	ENSMUSG00000032419.8	ENCODEMT000560897	Tbx18	ENCODEMT000560897	Known	Genomic	None	None	None	None	None	None
m54284U_200901_184453/15401344/ccs	GATGAATCCACCTTACGGTTCTTC	mm10	chr11	119844004	119845722	+	1	1713	35017	560898	ENSMUSG00000025583.15	ENCODEMT000560898	Rptor	ENCODEMT000560898	Known	Genomic	None	None	None	None	None	None
m54284U_200831_121835/39911610/ccs	GCGAGTAAAACTCACCTGAAGCAA	mm10	chr2	147013078	147034898	+	14	1303	6332	560690	ENSMUSG00000027433.5	ENCODEMT000560690	Xrn2	ENCODEMT000560690	Known	ISM	Prefix	None	None	None	None	None
m54284U_200831_121835/175507854/ccs	AGATCGCAACAGATTCAAACGATA	mm10	chr8	109927664	109929879	+	1	2060	26211	560895	ENSMUSG00000085678.1	ENCODEMT000560895	Gm16349	ENCODEMT000560895	Known	Genomic	None	None	None	None	None	None
m54284U_200831_121835/158859294/ccs	TGGCTTCATATCAGCAAGGATTAA	mm10	chr9	87717839	87717252	-	1	588	28533	560897	ENSMUSG00000032419.8	ENCODEMT000560897	Tbx18	ENCODEMT000560897	Known	Genomic	None	None	None	None	None	None
m54284U_200831_121835/107349764/ccs	CAAGGAGCATAGCGACTACGGTTA	mm10	chr7	130532521	130531608	-	1	914	23681	560899	ENSMUSG00000030849.18	ENCODEMT000560899	Fgfr2	ENCODEMT000560899	Known	Genomic	None	None	None	None	None	None
m54284U_200901_184453/86770834/ccs	AAGACGGACTGTAGCCGACCTTTC	mm10	chr11	119843866	119844460	+	1	353	35017	560898	ENSMUSG00000025583.15	ENCODEMT000560898	Rptor	ENCODEMT000560898	Known	Genomic	None	None	None	None	None	None
m54284U_200831_121835/55249244/ccs	TATCAGCAGTCGTAGATGGTATAC	mm10	chr2	147013084	147078000	+	30	3335	6332	16846	ENSMUSG00000027433.5	ENSMUST00000028921.5	Xrn2	Xrn2-201	Known	Known	None	None	None	None	None	None
m54284U_200831_121835/23265989/ccs	ACTATGCACGCTGATCATTCATGG	mm10	chr8	109937569	109937962	+	1	394	26210	560900	ENSMUSG00000031732.12	ENCODEMT000560900	Phlpp2	ENCODEMT000560900	Known	Genomic	None	None	None	None	None	None
m54284U_200901_184453/26018156/ccs	CAAGGAGCATAGCGACTACGGTTA	mm10	chr9	87724192	87723596	-	1	597	28533	560901	ENSMUSG00000032419.8	ENCODEMT000560901	Tbx18	ENCODEMT000560901	Known	Genomic	None	None	None	None	None	None
m54284U_200901_184453/164954551/ccs	AGATCGCAACAGATTCAAACGATA	mm10	chr2	147013085	147034884	+	14	1305	6332	560902	ENSMUSG00000027433.5	ENCODEMT000560902	Xrn2	ENCODEMT000560902	Known	NNC	None	None	None	None	None	None
m54284U_200901_184453/130613554/ccs	GCGAGTAACGCATACAACGCCGGC	mm10	chr11	119844308	119845035	+	1	498	35017	560898	ENSMUSG00000025583.15	ENCODEMT000560898	Rptor	ENCODEMT000560898	Known	Genomic	None	None	None	None	None	None
m54284U_200901_184453/67371773/ccs	CTGAGCCAAACTCACCAAACGATA	mm10	chr7	130547314	130532526	-	11	1368	23688	61856	ENSMUSG00000040331.16	ENSMUST00000160289.8	Nsmce4a	Nsmce4a-202	Known	Known	None	None	None	None	None	None
m54284U_200831_121835/54528603/ccs	AACTCACCACACGACCTTCGCTAC	mm10	chr9	87724280	87724054	-	1	117	28533	560901	ENSMUSG00000032419.8	ENCODEMT000560901	Tbx18	ENCODEMT000560901	Known	Genomic	None	None	None	None	None	None
m54284U_200831_121835/89328361/ccs	AGTCACTAGTCTGTCACCGTTCTA	mm10	chr2	147013095	147029977	+	13	1258	6332	560903	ENSMUSG00000027433.5	ENCODEMT000560903	Xrn2	ENCODEMT000560903	Known	ISM	Prefix	None	None	None	None	None
m54284U_200901_184453/103875365/ccs	CAAGGAGCATAGCGACTACGGTTA	mm10	chr11	119844311	119845035	+	1	495	35017	560898	ENSMUSG00000025583.15	ENCODEMT000560898	Rptor	ENCODEMT000560898	Known	Genomic	None	None	None	None	None	None
m54284U_200831_121835/75957069/ccs	CCGAAGTAACACGACCGTTCAACA	mm10	chr8	109941662	109942829	+	1	1168	26210	560904	ENSMUSG00000031732.12	ENCODEMT000560904	Phlpp2	ENCODEMT000560904	Known	Genomic	None	None	None	None	None	None
m54284U_200901_184453/154929067/ccs	GGTGCGAAAAACATCGGCCTGCAA	mm10	chr7	130547303	130532526	-	11	1357	23688	61856	ENSMUSG00000040331.16	ENSMUST00000160289.8	Nsmce4a	Nsmce4a-202	Known	Known	None	None	None	None	None	None
m54284U_200901_184453/147785144/ccs	CAGCGTTAACACAGAAACTTACGA	mm10	chr8	109941870	109942017	+	1	148	26210	560904	ENSMUSG00000031732.12	ENCODEMT000560904	Phlpp2	ENCODEMT000560904	Known	Genomic	None	None	None	None	None	None
m54284U_200901_184453/146999840/ccs	GAGCTGAACACTTCGAGACCTTTC	mm10	chr9	87730874	87727373	-	3	638	28533	560905	ENSMUSG00000032419.8	ENCODEMT000560905	Tbx18	ENCODEMT000560905	Known	ISM	Prefix	None	None	None	None	None
m54284U_200831_121835/31655779/ccs	CGAACTTAACAAGCTAGTTCAACA	mm10	chr11	119844311	119845042	+	1	502	35017	560898	ENSMUSG00000025583.15	ENCODEMT000560898	Rptor	ENCODEMT000560898	Known	Genomic	None	None	None	None	None	None
m54284U_200901_184453/15794752/ccs	GTGTTCTAGCGAGTAACGTTCGAG	mm10	chr7	130547321	130532526	-	11	1375	23688	61856	ENSMUSG00000040331.16	ENSMUST00000160289.8	Nsmce4a	Nsmce4a-202	Known	Known	None	None	None	None	None	None
m54284U_200901_184453/86049969/ccs	GATGAATCCTGAGCCATGGTATAC	mm10	chr2	147013092	147034910	+	14	1283	6332	560694	ENSMUSG00000027433.5	ENCODEMT000560694	Xrn2	ENCODEMT000560694	Known	NNC	None	None	None	None	None	None
m54284U_200831_121835/83167795/ccs	GCCACATATATCAGCATATTTAAG	mm10	chr8	109941871	109942483	+	1	613	26210	560904	ENSMUSG00000031732.12	ENCODEMT000560904	Phlpp2	ENCODEMT000560904	Known	Genomic	None	None	None	None	None	None
m54284U_200901_184453/36307130/ccs	AACTCACCAACGCTTAGTGGGTTC	mm10	chr11	119844332	119845223	+	1	668	35017	560898	ENSMUSG00000025583.15	ENCODEMT000560898	Rptor	ENCODEMT000560898	Known	Genomic	None	None	None	None	None	None
m54284U_200831_121835/159385316/ccs	ACTATGCAAACCGAGAATATTGGC	mm10	chr2	147013085	147038277	+	16	1503	6332	560741	ENSMUSG00000027433.5	ENCODEMT000560741	Xrn2	ENCODEMT000560741	Known	ISM	Prefix	None	None	None	None	None
m54284U_200901_184453/48301161/ccs	TGGAACAACAATGGAATTCCGATC	mm10	chr9	87728165	87728061	-	1	105	28533	560906	ENSMUSG00000032419.8	ENCODEMT000560906	Tbx18	ENCODEMT000560906	Known	Genomic	None	None	None	None	None	None
m54284U_200831_121835/58852470/ccs	ACCACTGTCCTCTATCATCCGCGA	mm10	chr8	109942144	109942829	+	1	686	26210	560904	ENSMUSG00000031732.12	ENCODEMT000560904	Phlpp2	ENCODEMT000560904	Known	Genomic	None	None	None	None	None	None
m54284U_200831_121835/140640481/ccs	CCTCCTGACCGACAACATCCGCGA	mm10	chr7	130535266	130532529	-	3	1751	23688	560907	ENSMUSG00000040331.16	ENCODEMT000560907	Nsmce4a	ENCODEMT000560907	Known	ISM	Suffix	None	None	None	None	None
m54284U_200831_121835/111019292/ccs	ATCATTCCTATCAGCAATAAGCTC	mm10	chr11	119844359	119845037	+	1	449	35017	560898	ENSMUSG00000025583.15	ENCODEMT000560898	Rptor	ENCODEMT000560898	Known	Genomic	None	None	None	None	None	None
m54284U_200901_184453/9440031/ccs	ACAAGCTAGAGTTAGCCTATTTCA	mm10	chr8	109942561	109942829	+	1	269	26210	560904	ENSMUSG00000031732.12	ENCODEMT000560904	Phlpp2	ENCODEMT000560904	Known	Genomic	None	None	None	None	None	None
m54284U_200831_121835/138152429/ccs	CTGAGCCAAGATGTACTACTCGAA	mm10	chr9	87728589	87728069	-	1	521	28533	560906	ENSMUSG00000032419.8	ENCODEMT000560906	Tbx18	ENCODEMT000560906	Known	Genomic	None	None	None	None	None	None
m54284U_200831_121835/107873529/ccs	GAGCTGAAGATAGACACGCGACTA	mm10	chr11	119844359	119845035	+	1	447	35017	560898	ENSMUSG00000025583.15	ENCODEMT000560898	Rptor	ENCODEMT000560898	Known	Genomic	None	None	None	None	None	None
m54284U_200901_184453/53545291/ccs	CTGGCATAAGCCATGCGCCTGCAA	mm10	chr8	109942568	109942829	+	1	262	26210	560904	ENSMUSG00000031732.12	ENCODEMT000560904	Phlpp2	ENCODEMT000560904	Known	Genomic	None	None	None	None	None	None
m54284U_200831_121835/27656627/ccs	AGTACAAGATTGGCTCATTCATGG	mm10	chr2	147013116	147024635	+	2	198	6332	560701	ENSMUSG00000027433.5	ENCODEMT000560701	Xrn2	ENCODEMT000560701	Known	ISM	Prefix	None	None	None	None	None
m54284U_200831_121835/32834091/ccs	AGAGTCAAGAATCTGATACGGTTA	mm10	chr8	109942723	109943651	+	1	929	26210	560904	ENSMUSG00000031732.12	ENCODEMT000560904	Phlpp2	ENCODEMT000560904	Known	Genomic	None	None	None	None	None	None
m54284U_200831_121835/156370674/ccs	CCTCCTGACCGTGAGAAATTTCTC	mm10	chr7	130547290	130532530	-	11	1340	23688	61856	ENSMUSG00000040331.16	ENSMUST00000160289.8	Nsmce4a	Nsmce4a-202	Known	Known	None	None	None	None	None	None
m54284U_200901_184453/162071334/ccs	TGGTGGTACTCAATGATGCTTGGG	mm10	chr11	119844720	119845223	+	1	291	35017	560898	ENSMUSG00000025583.15	ENCODEMT000560898	Rptor	ENCODEMT000560898	Known	Genomic	None	None	None	None	None	None
m54284U_200831_121835/35718186/ccs	GCCACATATATCAGCATCTATTAC	mm10	chr9	87729317	87728269	-	1	1061	28533	560908	ENSMUSG00000032419.8	ENCODEMT000560908	Tbx18	ENCODEMT000560908	Known	Genomic	None	None	None	None	None	None
m54284U_200901_184453/150079333/ccs	ACCACTGTCCTCTATCATCCGCGA	mm10	chr2	147013116	147024635	+	2	198	6332	560701	ENSMUSG00000027433.5	ENCODEMT000560701	Xrn2	ENCODEMT000560701	Known	ISM	Prefix	None	None	None	None	None
m54284U_200831_121835/142409780/ccs	ACAGCAGAACGTATCATGGGCATC	mm10	chr8	109943586	109944061	+	1	476	26210	560909	ENSMUSG00000031732.12	ENCODEMT000560909	Phlpp2	ENCODEMT000560909	Known	Genomic	None	None	None	None	None	None
m54284U_200831_121835/42991778/ccs	GTGTTCTAGCGAGTAACGTTCGAG	mm10	chr7	130547394	130532532	-	11	1442	23688	61856	ENSMUSG00000040331.16	ENSMUST00000160289.8	Nsmce4a	Nsmce4a-202	Known	Known	None	None	None	None	None	None
m54284U_200831_121835/109971708/ccs	CCATCCTCAACAACCACGTCTAGG	mm10	chr11	119845105	119845689	+	1	355	35017	560898	ENSMUSG00000025583.15	ENCODEMT000560898	Rptor	ENCODEMT000560898	Known	Genomic	None	None	None	None	None	None
m54284U_200901_184453/67895946/ccs	GTGTTCTAGCGAGTAACGTTCGAG	mm10	chr7	130547394	130532532	-	11	1442	23688	61856	ENSMUSG00000040331.16	ENSMUST00000160289.8	Nsmce4a	Nsmce4a-202	Known	Known	None	None	None	None	None	None
m54284U_200831_121835/142281068/ccs	GGTGCGAAGATAGACACGTTCGAG	mm10	chr8	109943873	109944660	+	1	788	26210	560909	ENSMUSG00000031732.12	ENCODEMT000560909	Phlpp2	ENCODEMT000560909	Known	Genomic	None	None	None	None	None	None
m54284U_200901_184453/159580814/ccs	GACTAGTACGACTGGATTGTCTTA	mm10	chr2	147013116	147024635	+	2	198	6332	560701	ENSMUSG00000027433.5	ENCODEMT000560701	Xrn2	ENCODEMT000560701	Known	ISM	Prefix	None	None	None	None	None
m54284U_200831_121835/95945044/ccs	ACGCTCGAAAGACGGACTGCTTTG	mm10	chr11	119846025	119846185	+	1	161	35017	560910	ENSMUSG00000025583.15	ENCODEMT000560910	Rptor	ENCODEMT000560910	Known	Genomic	None	None	None	None	None	None
m54284U_200901_184453/133431433/ccs	AAGAGATCTGGAACAATGGGCATC	mm10	chr9	87730014	87729392	-	1	623	28533	560911	ENSMUSG00000032419.8	ENCODEMT000560911	Tbx18	ENCODEMT000560911	Known	ISM	None	None	None	None	None	None
m54284U_200831_121835/162333513/ccs	GATGAATCCACCTTACGGTTCTTC	mm10	chr7	130542884	130532617	-	9	950	23688	560912	ENSMUSG00000040331.16	ENCODEMT000560912	Nsmce4a	ENCODEMT000560912	Known	ISM	Suffix	None	None	None	None	None
m54284U_200901_184453/176293538/ccs	ACATTGGCAATCCGTCACTCGTAA	mm10	chr8	110217949	110222280	+	2	1379	26222	68593	ENSMUSG00000046441.5	ENSMUST00000056972.5	Cmtr2	Cmtr2-201	Known	Known	None	None	None	None	None	None
m54284U_200831_121835/29426350/ccs	AAGACGGAACGTATCACTGCTTTG	mm10	chr2	147013269	147014479	+	1	1168	6332	560813	ENSMUSG00000027433.5	ENCODEMT000560813	Xrn2	ENCODEMT000560813	Known	Genomic	None	None	None	None	None	None
m54284U_200901_184453/19597044/ccs	TGGTGGTAAGGCTAACCATGATCA	mm10	chr9	87730504	87729552	-	1	1371	28533	560911	ENSMUSG00000032419.8	ENCODEMT000560911	Tbx18	ENCODEMT000560911	Known	ISM	None	None	None	None	None	None
m54284U_200901_184453/76808251/ccs	AGTCACTAGTCTGTCACCGTTCTA	mm10	chr8	110217976	110222280	+	2	1352	26222	68593	ENSMUSG00000046441.5	ENSMUST00000056972.5	Cmtr2	Cmtr2-201	Known	Known	None	None	None	None	None	None
m54284U_200831_121835/36702888/ccs	GATGAATCCACCTTACGGTTCTTC	mm10	chr2	147013292	147014486	+	1	1152	6332	560813	ENSMUSG00000027433.5	ENCODEMT000560813	Xrn2	ENCODEMT000560813	Known	Genomic	None	None	None	None	None	None
m54284U_200901_184453/146407937/ccs	CCTAATCCGCGAGTAACGTTCGAG	mm10	chr9	87730162	87731186	+	1	1025	28534	74694	ENSMUSG00000103710.1	ENSMUST00000192660.1	D030062O11Rik	D030062O11Rik-201	Known	Known	None	None	None	None	None	None
m54284U_200901_184453/14026121/ccs	GATGAATCCACCTTACGGTTCTTC	mm10	chr7	130542791	130532533	-	9	950	23688	560912	ENSMUSG00000040331.16	ENCODEMT000560912	Nsmce4a	ENCODEMT000560912	Known	ISM	Suffix	None	None	None	None	None
m54284U_200831_121835/67896943/ccs	TCTTCACAAACGTGATTATAGTCG	mm10	chr11	119846053	119857066	+	4	1504	35017	560913	ENSMUSG00000025583.15	ENCODEMT000560913	Rptor	ENCODEMT000560913	Known	ISM	Suffix	None	None	None	None	None
m54284U_200831_121835/23464683/ccs	AGTCACTAGAGTTAGCCTGCTTTG	mm10	chr8	110217978	110221335	+	2	405	26222	68593	ENSMUSG00000046441.5	ENSMUST00000056972.5	Cmtr2	Cmtr2-201	Known	Known	None	None	None	None	None	None
m54284U_200901_184453/127402169/ccs	AAGAGATCTCTTCACAGGTGGAGC	mm10	chr2	147014214	147014424	+	1	168	6332	560813	ENSMUSG00000027433.5	ENCODEMT000560813	Xrn2	ENCODEMT000560813	Known	Genomic	None	None	None	None	None	None
m54284U_200901_184453/9438206/ccs	ACACAGAAGACAGTGCTTATTCTG	mm10	chr9	87731125	87730738	-	1	388	28533	560914	ENSMUSG00000032419.8	ENCODEMT000560914	Tbx18	ENCODEMT000560914	Known	Genomic	None	None	None	None	None	None
m54284U_200901_184453/22479154/ccs	AGATGTACCTGTAGCCGCCTGCAA	mm10	chr7	130547312	130532617	-	11	1275	23688	61856	ENSMUSG00000040331.16	ENSMUST00000160289.8	Nsmce4a	Nsmce4a-202	Known	Known	None	None	None	None	None	None
m54284U_200901_184453/140641955/ccs	CAGCGTTAACACAGAACGTTCGAG	mm10	chr8	110217983	110220778	+	1	2796	26222	560915	ENSMUSG00000046441.5	ENCODEMT000560915	Cmtr2	ENCODEMT000560915	Known	Genomic	None	None	None	None	None	None
m54284U_200831_121835/12519581/ccs	AGTACAAGTGGCTTCATTATTCTG	mm10	chr2	147014605	147015535	+	1	934	6332	560916	ENSMUSG00000027433.5	ENCODEMT000560916	Xrn2	ENCODEMT000560916	Known	Genomic	None	None	None	None	None	None
m54284U_200831_121835/128256523/ccs	ACAAGCTAACGCTCGAACGCCGGC	mm10	chr7	130533771	130533174	-	1	598	23688	560917	ENSMUSG00000040331.16	ENCODEMT000560917	Nsmce4a	ENCODEMT000560917	Known	Genomic	None	None	None	None	None	None
m54284U_200831_121835/86182659/ccs	ATTGGCTCTGGCTTCATTCCGATC	mm10	chr9	87745542	87745355	-	1	188	102909	560918	ENCODEMG000102909	ENCODEMT000560918	ENCODEMG000102909	ENCODEMT000560918	Intergenic	Intergenic	None	None	None	None	None	None
m54284U_200901_184453/107217261/ccs	CAGCGTTAACACAGAACGTTCGAG	mm10	chr8	110217989	110221040	+	1	2796	26222	560915	ENSMUSG00000046441.5	ENCODEMT000560915	Cmtr2	ENCODEMT000560915	Known	Genomic	None	None	None	None	None	None
m54284U_200901_184453/139330142/ccs	AATGTTGCGAACAGGCCATTTGGA	mm10	chr11	119846435	119856590	+	4	951	35017	560913	ENSMUSG00000025583.15	ENCODEMT000560913	Rptor	ENCODEMT000560913	Known	ISM	Suffix	None	None	None	None	None
m54284U_200831_121835/9306448/ccs	GCCACATAGAGCTGAAGCTGCATG	mm10	chr2	147015193	147017067	+	1	1736	6332	560916	ENSMUSG00000027433.5	ENCODEMT000560916	Xrn2	ENCODEMT000560916	Known	Genomic	None	None	None	None	None	None
m54284U_200901_184453/141100276/ccs	CAGCGTTAACACAGAACGTTCGAG	mm10	chr8	110217989	110221040	+	1	2796	26222	560915	ENSMUSG00000046441.5	ENCODEMT000560915	Cmtr2	ENCODEMT000560915	Known	Genomic	None	None	None	None	None	None
m54284U_200901_184453/139395605/ccs	TATCAGCAGTCGTAGATGGTATAC	mm10	chr8	110220024	110220440	+	1	161	26222	560915	ENSMUSG00000046441.5	ENCODEMT000560915	Cmtr2	ENCODEMT000560915	Known	Genomic	None	None	None	None	None	None
m54284U_200901_184453/13238356/ccs	ACGTATCAAGTGGTCAATCTATAA	mm10	chr9	88225827	88224514	-	1	1306	102910	560919	ENCODEMG000102910	ENCODEMT000560919	ENCODEMG000102910	ENCODEMT000560919	Intergenic	Intergenic	None	None	None	None	None	None
m54284U_200901_184453/97255844/ccs	CGACACACAAGGTACATGGGCATC	mm10	chr11	119846139	119846895	+	2	428	35017	560920	ENSMUSG00000025583.15	ENCODEMT000560920	Rptor	ENCODEMT000560920	Known	ISM	Both	None	None	None	None	None
m54284U_200831_121835/145688691/ccs	TGAAGAGAAAACATCGCATGATCA	mm10	chr8	110220682	110221942	+	1	1005	26222	560915	ENSMUSG00000046441.5	ENCODEMT000560915	Cmtr2	ENCODEMT000560915	Known	Genomic	None	None	None	None	None	None
m54284U_200831_121835/53544365/ccs	GCTAACGAAGATCGCAATATTGGC	mm10	chr2	147018222	147018895	+	1	674	6332	560921	ENSMUSG00000027433.5	ENCODEMT000560921	Xrn2	ENCODEMT000560921	Known	Genomic	None	None	None	None	None	None
m54284U_200901_184453/141296413/ccs	CGCTGATCAGTGGTCACGCCCGGA	mm10	chr7	130535636	130535320	-	1	317	23688	560922	ENSMUSG00000040331.16	ENCODEMT000560922	Nsmce4a	ENCODEMT000560922	Known	ISM	None	None	None	None	None	None
m54284U_200831_121835/117246492/ccs	ATCCTGTACAGATCTGGGGCGATG	mm10	chr9	88260230	88261776	+	3	880	28542	560923	ENSMUSG00000100782.1	ENCODEMT000560923	Gm28231	ENCODEMT000560923	Known	NNC	None	None	None	None	None	None
m54284U_200901_184453/27788342/ccs	AACTCACCAAGGTACACGCGACTA	mm10	chr8	110221109	110222280	+	1	1172	26222	560924	ENSMUSG00000046441.5	ENCODEMT000560924	Cmtr2	ENCODEMT000560924	Known	Genomic	None	None	None	None	None	None
m54284U_200901_184453/77203347/ccs	CAAGGAGCGCTCGGTACCGTTCTA	mm10	chr2	147020351	147018582	-	1	1770	102911	560925	ENCODEMG000102911	ENCODEMT000560925	ENCODEMG000102911	ENCODEMT000560925	Antisense	Antisense	None	None	None	None	None	None
m54284U_200831_121835/15206523/ccs	CCGAAGTAACACGACCGTTCAACA	mm10	chr7	130547141	130535524	-	8	846	23688	560926	ENSMUSG00000040331.16	ENCODEMT000560926	Nsmce4a	ENCODEMT000560926	Known	ISM	Prefix	None	None	None	None	None
m54284U_200901_184453/140314524/ccs	TGGCTTCAGCTCGGTATCTATTAC	mm10	chr9	88327602	88372087	+	9	3585	28545	74705	ENSMUSG00000032420.8	ENSMUST00000034992.7	Nt5e	Nt5e-201	Known	Known	None	None	None	None	None	None
m54284U_200901_184453/55314236/ccs	CAAGACTAGAGTTAGCTGGGCATC	mm10	chr11	119847609	119849190	+	1	1582	35017	560927	ENSMUSG00000025583.15	ENCODEMT000560927	Rptor	ENCODEMT000560927	Known	Genomic	None	None	None	None	None	None
m54284U_200901_184453/65472861/ccs	GACAGTGCGCGAGTAAACTTACGA	mm10	chr8	110222975	110223343	+	1	369	26222	560928	ENSMUSG00000046441.5	ENCODEMT000560928	Cmtr2	ENCODEMT000560928	Known	Genomic	None	None	None	None	None	None
m54284U_200901_184453/28901693/ccs	CAAGACTAGAGTTAGCTGGGCATC	mm10	chr11	119847625	119849190	+	1	1566	35017	560927	ENSMUSG00000025583.15	ENCODEMT000560927	Rptor	ENCODEMT000560927	Known	Genomic	None	None	None	None	None	None
m54284U_200901_184453/98369833/ccs	CAAGGAGCGCTCGGTACCGTTCTA	mm10	chr2	147020351	147018582	-	1	1770	102911	560925	ENCODEMG000102911	ENCODEMT000560925	ENCODEMG000102911	ENCODEMT000560925	Antisense	Antisense	None	None	None	None	None	None
m54284U_200831_121835/95159231/ccs	GCCAAGACCAAGACTATGGGCATC	mm10	chr9	88327643	88364756	+	5	1087	28545	560929	ENSMUSG00000032420.8	ENCODEMT000560929	Nt5e	ENCODEMT000560929	Known	ISM	Prefix	None	None	None	None	None
m54284U_200831_121835/14025559/ccs	GTACGCAACCAGTTCAACGTTAAC	mm10	chr8	110618587	110636962	+	9	1331	26229	560930	ENSMUSG00000010936.11	ENCODEMT000560930	Vac14	ENCODEMT000560930	Known	ISM	Prefix	None	None	None	None	None
m54284U_200901_184453/36178615/ccs	CCGAAGTAACACGACCGTTCAACA	mm10	chr7	130547381	130535524	-	8	846	23688	560926	ENSMUSG00000040331.16	ENCODEMT000560926	Nsmce4a	ENCODEMT000560926	Known	ISM	Prefix	None	None	None	None	None
m54284U_200831_121835/130679540/ccs	CTGTAGCCCACCTTACAATTTCTC	mm10	chr7	130536952	130536372	-	1	574	23688	61860	ENSMUSG00000040331.16	ENSMUST00000207276.1	Nsmce4a	Nsmce4a-207	Known	Known	None	None	None	None	None	None
m54284U_200901_184453/108857485/ccs	TGGTGGTATGGCTTCAGCTATGCG	mm10	chr9	88329767	88330317	+	1	551	28545	74706	ENSMUSG00000032420.8	ENSMUST00000186789.1	Nt5e	Nt5e-202	Known	Known	None	None	None	None	None	None
m54284U_200901_184453/99483913/ccs	CAAGGAGCATAGCGACTACGGTTA	mm10	chr11	119849785	119850539	+	1	755	35017	560931	ENSMUSG00000025583.15	ENCODEMT000560931	Rptor	ENCODEMT000560931	Known	Genomic	None	None	None	None	None	None
m54284U_200901_184453/118556665/ccs	CTGTAGCCGTGTTCTAGACCTTTC	mm10	chr7	130540498	130539137	-	1	1362	23688	61860	ENSMUSG00000040331.16	ENSMUST00000207276.1	Nsmce4a	Nsmce4a-207	Known	Known	None	None	None	None	None	None
m54284U_200901_184453/143590767/ccs	TGGAACAAGTGTTCTAACTTACGA	mm10	chr8	110618601	110632127	+	2	491	26229	560932	ENSMUSG00000010936.11	ENCODEMT000560932	Vac14	ENCODEMT000560932	Known	ISM	Prefix	None	None	None	None	None
m54284U_200831_121835/8391434/ccs	ACCACTGTAAGACGGAGTCATATG	mm10	chr2	147020843	147021267	+	1	425	6332	560933	ENSMUSG00000027433.5	ENCODEMT000560933	Xrn2	ENCODEMT000560933	Known	Genomic	None	None	None	None	None	None
m54284U_200901_184453/136119318/ccs	AAGACGGACTGTAGCCGACCTTTC	mm10	chr9	88333371	88334725	+	1	1361	28545	560934	ENSMUSG00000032420.8	ENCODEMT000560934	Nt5e	ENCODEMT000560934	Known	Genomic	None	None	None	None	None	None
m54284U_200901_184453/170198261/ccs	CTGTAGCCAGCCATGCACGTTAAC	mm10	chr7	130539287	130539486	+	1	200	102912	560935	ENCODEMG000102912	ENCODEMT000560935	ENCODEMG000102912	ENCODEMT000560935	Antisense	Antisense	None	None	None	None	None	None
m54284U_200901_184453/49874062/ccs	CAAGACTAGAGTTAGCTGGGCATC	mm10	chr8	110618604	110682563	+	14	1886	26229	560936	ENSMUSG00000010936.11	ENCODEMT000560936	Vac14	ENCODEMT000560936	Known	ISM	Prefix	None	None	None	None	None
m54284U_200901_184453/30278459/ccs	ATTGGCTCTATCAGCAACTGCGCA	mm10	chr11	119851922	119852585	+	1	664	35017	560937	ENSMUSG00000025583.15	ENCODEMT000560937	Rptor	ENCODEMT000560937	Known	Genomic	None	None	None	None	None	None
m54284U_200901_184453/113117520/ccs	CCTCTATCATTGGCTCGTTCAACA	mm10	chr2	147024585	147026404	+	4	299	6332	560938	ENSMUSG00000027433.5	ENCODEMT000560938	Xrn2	ENCODEMT000560938	Known	ISM	Suffix	None	None	None	None	None
m54284U_200831_121835/81987014/ccs	ATTGAGGAGCTAACGAGCCGTGTA	mm10	chr9	88334228	88333905	-	1	324	102913	560939	ENCODEMG000102913	ENCODEMT000560939	ENCODEMG000102913	ENCODEMT000560939	Antisense	Antisense	None	None	None	None	None	None
m54284U_200901_184453/84608088/ccs	GAGCTGAACCATCCTCTGGTATAC	mm10	chr7	130547369	130539852	-	5	760	23688	560940	ENSMUSG00000040331.16	ENCODEMT000560940	Nsmce4a	ENCODEMT000560940	Known	NIC	None	None	None	None	None	None
m54284U_200901_184453/92407256/ccs	CAAGACTAGAGTTAGCTGGGCATC	mm10	chr8	110618603	110682624	+	14	1886	26229	560936	ENSMUSG00000010936.11	ENCODEMT000560936	Vac14	ENCODEMT000560936	Known	ISM	Prefix	None	None	None	None	None
m54284U_200901_184453/53282127/ccs	GATGAATCCACCTTACGGTTCTTC	mm10	chr11	119851467	119852373	+	1	452	35017	560937	ENSMUSG00000025583.15	ENCODEMT000560937	Rptor	ENCODEMT000560937	Known	Genomic	None	None	None	None	None	None
m54284U_200831_121835/23920852/ccs	CTCAATGAGTCTGTCACTGTCCCG	mm10	chr2	147024527	147026414	+	4	272	6332	560938	ENSMUSG00000027433.5	ENCODEMT000560938	Xrn2	ENCODEMT000560938	Known	ISM	Suffix	None	None	None	None	None
m54284U_200901_184453/76548702/ccs	AATCCGTCAACTCACCAGGTAATA	mm10	chr8	110618609	110632586	+	3	674	26229	560941	ENSMUSG00000010936.11	ENCODEMT000560941	Vac14	ENCODEMT000560941	Known	ISM	Prefix	None	None	None	None	None
m54284U_200831_121835/132449732/ccs	ATGCCTAAAGTACAAGGTGGGTTC	mm10	chr11	119851891	119852726	+	1	381	35017	560937	ENSMUSG00000025583.15	ENCODEMT000560937	Rptor	ENCODEMT000560937	Known	Genomic	None	None	None	None	None	None
m54284U_200831_121835/29690092/ccs	CATACCAAAACGTGATCATTTGGA	mm10	chr9	88353056	88354429	+	1	1374	28545	560942	ENSMUSG00000032420.8	ENCODEMT000560942	Nt5e	ENCODEMT000560942	Known	Genomic	None	None	None	None	None	None
m54284U_200831_121835/34999031/ccs	TATCAGCAGTCGTAGATGGTATAC	mm10	chr7	130542024	130540757	-	1	1268	23688	560943	ENSMUSG00000040331.16	ENCODEMT000560943	Nsmce4a	ENCODEMT000560943	Known	Genomic	None	None	None	None	None	None
m54284U_200831_121835/65079853/ccs	CTGGCATAGATGAATCTGGCGCGC	mm10	chr2	147024604	147027490	+	6	589	6332	560944	ENSMUSG00000027433.5	ENCODEMT000560944	Xrn2	ENCODEMT000560944	Known	ISM	Suffix	None	None	None	None	None
m54284U_200901_184453/179962288/ccs	GTCTGTCAGATGAATCACGGACTC	mm10	chr8	110618609	110711675	+	16	2200	26229	560945	ENSMUSG00000010936.11	ENCODEMT000560945	Vac14	ENCODEMT000560945	Known	ISM	Prefix	None	None	None	None	None
m54284U_200901_184453/25167231/ccs	ATTGGCTCGAGCTGAACTTTGGTC	mm10	chr9	88357509	88358928	+	1	1394	28545	560946	ENSMUSG00000032420.8	ENCODEMT000560946	Nt5e	ENCODEMT000560946	Known	Genomic	None	None	None	None	None	None
m54284U_200831_121835/176424119/ccs	TCCGTCTACATCAAGTATCATGCA	mm10	chr11	119854340	119855695	+	1	1356	35017	560947	ENSMUSG00000025583.15	ENCODEMT000560947	Rptor	ENCODEMT000560947	Known	Genomic	None	None	None	None	None	None
m54284U_200901_184453/96798317/ccs	GCTAACGAGACAGTGCTCTATTAC	mm10	chr7	130545575	130545335	-	1	241	23688	560948	ENSMUSG00000040331.16	ENCODEMT000560948	Nsmce4a	ENCODEMT000560948	Known	Genomic	None	None	None	None	None	None
m54284U_200831_121835/124651549/ccs	ACCACTGTCCTCTATCATCCGCGA	mm10	chr2	147024604	147034884	+	13	1093	6332	560949	ENSMUSG00000027433.5	ENCODEMT000560949	Xrn2	ENCODEMT000560949	Known	ISM	Suffix	None	None	None	None	None
m54284U_200901_184453/139789271/ccs	AAGAGATCTGGAACAATGGGCATC	mm10	chr8	110618609	110711711	+	16	2199	26229	560945	ENSMUSG00000010936.11	ENCODEMT000560945	Vac14	ENCODEMT000560945	Known	ISM	Prefix	None	None	None	None	None
m54284U_200831_121835/141820480/ccs	CAAGGAGCATAGCGACTACGGTTA	mm10	chr11	119854599	119855870	+	1	1272	35017	560947	ENSMUSG00000025583.15	ENCODEMT000560947	Rptor	ENCODEMT000560947	Known	Genomic	None	None	None	None	None	None
m54284U_200901_184453/120195615/ccs	CCTCCTGACCGACAACTGGGCATC	mm10	chr8	110618646	110710532	+	15	2120	26229	560950	ENSMUSG00000010936.11	ENCODEMT000560950	Vac14	ENCODEMT000560950	Known	ISM	Prefix	None	None	None	None	None
m54284U_200901_184453/70059360/ccs	AAGACGGACTGTAGCCGTCCGTAG	mm10	chr9	88361678	88361593	-	1	86	102914	560951	ENCODEMG000102914	ENCODEMT000560951	ENCODEMG000102914	ENCODEMT000560951	Antisense	Antisense	None	None	None	None	None	None
m54284U_200901_184453/85918898/ccs	AGTACAAGATTGGCTCATTCATGG	mm10	chr11	119854683	119855870	+	1	1188	35017	560947	ENSMUSG00000025583.15	ENCODEMT000560947	Rptor	ENCODEMT000560947	Known	Genomic	None	None	None	None	None	None
m54284U_200901_184453/72222073/ccs	ATCATTCCTATCAGCAATAAGCTC	mm10	chr2	147024604	147028240	+	6	1594	6332	560952	ENSMUSG00000027433.5	ENCODEMT000560952	Xrn2	ENCODEMT000560952	Known	NIC	None	None	None	None	None	None
m54284U_200901_184453/127601249/ccs	GACAGTGCGCGAGTAACGTTCGAG	mm10	chr7	130547044	130545335	-	2	691	23688	560953	ENSMUSG00000040331.16	ENCODEMT000560953	Nsmce4a	ENCODEMT000560953	Known	ISM	Prefix	None	None	None	None	None
m54284U_200901_184453/164104902/ccs	AGCCATGCCCAGTTCACACAATTG	mm10	chr11	119855502	119856556	+	1	1055	35017	560947	ENSMUSG00000025583.15	ENCODEMT000560947	Rptor	ENCODEMT000560947	Known	Genomic	None	None	None	None	None	None
m54284U_200901_184453/175309674/ccs	CACTTCGAATCCTGTAGTCATATG	mm10	chr8	110618681	110682582	+	14	1766	26229	560936	ENSMUSG00000010936.11	ENCODEMT000560936	Vac14	ENCODEMT000560936	Known	ISM	Prefix	None	None	None	None	None
m54284U_200831_121835/84347662/ccs	GTACGCAACCAGTTCAACGCCGGC	mm10	chr9	88366445	88366199	-	1	247	102915	560954	ENCODEMG000102915	ENCODEMT000560954	ENCODEMG000102915	ENCODEMT000560954	Antisense	Antisense	None	None	None	None	None	None
m54284U_200901_184453/72222393/ccs	ATCATTCCTATCAGCAATAAGCTC	mm10	chr2	147024508	147028250	+	6	1594	6332	560952	ENSMUSG00000027433.5	ENCODEMT000560952	Xrn2	ENCODEMT000560952	Known	NIC	None	None	None	None	None	None
m54284U_200901_184453/147916194/ccs	GCTCGGTACCGACAACGTGGGTTC	mm10	chr8	110618695	110637051	+	9	1239	26229	560930	ENSMUSG00000010936.11	ENCODEMT000560930	Vac14	ENCODEMT000560930	Known	ISM	Prefix	None	None	None	None	None
m54284U_200831_121835/78053911/ccs	AATCCGTCCCGTGAGATATTTAAG	mm10	chr11	119855830	119856330	+	1	501	35017	560955	ENSMUSG00000025583.15	ENCODEMT000560955	Rptor	ENCODEMT000560955	Known	Genomic	None	None	None	None	None	None
m54284U_200901_184453/149225988/ccs	CAGCGTTAACACAGAAACTTACGA	mm10	chr7	130546191	130545708	-	1	484	23688	560956	ENSMUSG00000040331.16	ENCODEMT000560956	Nsmce4a	ENCODEMT000560956	Known	ISM	None	None	None	None	None	None
m54284U_200901_184453/74188792/ccs	AGATCGCAGTGTTCTACTGCTTTG	mm10	chr2	147024604	147027347	+	2	2381	6332	560957	ENSMUSG00000027433.5	ENCODEMT000560957	Xrn2	ENCODEMT000560957	Known	ISM	Suffix	None	None	None	None	None
m54284U_200831_121835/73728198/ccs	CACTTCGAAACCGAGAGAATAATG	mm10	chr8	110618699	110618941	+	1	243	26229	560958	ENSMUSG00000010936.11	ENCODEMT000560958	Vac14	ENCODEMT000560958	Known	ISM	None	None	None	None	None	None
m54284U_200831_121835/85524852/ccs	ATGCCTAAAGTCACTAGTTCAACA	mm10	chr11	119856072	119858108	+	1	1923	35017	560955	ENSMUSG00000025583.15	ENCODEMT000560955	Rptor	ENCODEMT000560955	Known	Genomic	None	None	None	None	None	None
m54284U_200831_121835/34015602/ccs	ACGCTCGAAAGACGGAACTCGTAA	mm10	chr9	88369023	88367208	-	1	1839	102916	560959	ENCODEMG000102916	ENCODEMT000560959	ENCODEMG000102916	ENCODEMT000560959	Antisense	Antisense	None	None	None	None	None	None
m54284U_200831_121835/125370823/ccs	ACAGCAGATTCACGCACTGCTTTG	mm10	chr11	119856284	119899396	+	17	3922	35017	560960	ENSMUSG00000025583.15	ENCODEMT000560960	Rptor	ENCODEMT000560960	Known	ISM	Suffix	None	None	None	None	None
m54284U_200831_121835/53151243/ccs	AGTGGTCAAGTACAAGTATCCGGG	mm10	chr7	130545977	130546154	-	1	230	23688	560956	ENSMUSG00000040331.16	ENCODEMT000560956	Nsmce4a	ENCODEMT000560956	Known	ISM	None	None	None	None	None	None
m54284U_200901_184453/174458735/ccs	ATTGGCTCCAAGACTAGGTGGAGC	mm10	chr8	110618718	110635402	+	7	902	26229	560961	ENSMUSG00000010936.11	ENCODEMT000560961	Vac14	ENCODEMT000560961	Known	ISM	Prefix	None	None	None	None	None
m54284U_200831_121835/133303038/ccs	CAAGGAGCACAAGCTAACGGACTC	mm10	chr2	147024604	147038267	+	15	1338	6332	560962	ENSMUSG00000027433.5	ENCODEMT000560962	Xrn2	ENCODEMT000560962	Known	ISM	Suffix	None	None	None	None	None
m54284U_200831_121835/37028004/ccs	AAGAGATCTCTTCACATGCGATCG	mm10	chr7	130569167	130622343	+	4	919	23689	560963	ENSMUSG00000030852.17	ENCODEMT000560963	Tacc2	ENCODEMT000560963	Known	NNC	None	None	None	None	None	None
m54284U_200901_184453/130285612/ccs	TGGAACAACAATGGAAGTTTGTGA	mm10	chr9	88371738	88373691	+	1	1946	28545	560964	ENSMUSG00000032420.8	ENCODEMT000560964	Nt5e	ENCODEMT000560964	Known	Genomic	None	None	None	None	None	None
m54284U_200901_184453/46334689/ccs	TATCAGCACCGAAGTACGCGACTA	mm10	chr2	147024604	147028165	+	7	543	6332	560965	ENSMUSG00000027433.5	ENCODEMT000560965	Xrn2	ENCODEMT000560965	Known	NIC	None	None	None	None	None	None
m54284U_200901_184453/8455066/ccs	ACAGCAGATTCACGCACTGCTTTG	mm10	chr11	119856259	119899407	+	17	3922	35017	560960	ENSMUSG00000025583.15	ENCODEMT000560960	Rptor	ENCODEMT000560960	Known	ISM	Suffix	None	None	None	None	None
m54284U_200901_184453/57215827/ccs	TGGAACAAAACAACCAGCAAATTC	mm10	chr8	110618719	110636464	+	8	1112	26229	560966	ENSMUSG00000010936.11	ENCODEMT000560966	Vac14	ENCODEMT000560966	Known	ISM	Prefix	None	None	None	None	None
m54284U_200901_184453/168692568/ccs	CAACCACAAATGTTGCTACGGTTA	mm10	chr9	88373100	88372786	-	1	315	102917	560967	ENCODEMG000102917	ENCODEMT000560967	ENCODEMG000102917	ENCODEMT000560967	Intergenic	Intergenic	None	None	None	None	None	None
m54284U_200901_184453/166658625/ccs	GTCTGTCAGATGAATCACGGACTC	mm10	chr8	110618780	110711711	+	16	2028	26229	560945	ENSMUSG00000010936.11	ENCODEMT000560945	Vac14	ENCODEMT000560945	Known	ISM	Prefix	None	None	None	None	None
m54284U_200831_121835/50464072/ccs	GAATCTGACACTTCGAAATTTCTC	mm10	chr7	130593869	130593456	-	1	414	23681	560968	ENSMUSG00000030849.18	ENCODEMT000560968	Fgfr2	ENCODEMT000560968	Known	Genomic	None	None	None	None	None	None
m54284U_200901_184453/48367349/ccs	AGATCGCAGTGTTCTACTGCTTTG	mm10	chr2	147024635	147027379	+	2	2382	6332	560957	ENSMUSG00000027433.5	ENCODEMT000560957	Xrn2	ENCODEMT000560957	Known	ISM	Suffix	None	None	None	None	None
m54284U_200901_184453/140837416/ccs	AAGGACACGCCACATACTGCTTTG	mm10	chr11	119856306	119874618	+	6	1110	35017	560969	ENSMUSG00000025583.15	ENCODEMT000560969	Rptor	ENCODEMT000560969	Known	NIC	None	None	None	None	None	None
m54284U_200831_121835/47253624/ccs	GTCTGTCAGATGAATCACGGACTC	mm10	chr8	110618785	110711711	+	16	2023	26229	560945	ENSMUSG00000010936.11	ENCODEMT000560945	Vac14	ENCODEMT000560945	Known	ISM	Prefix	None	None	None	None	None
m54284U_200901_184453/106168415/ccs	ACTATGCAAACCGAGATGTCTGAA	mm10	chr2	147024508	147034898	+	13	1093	6332	560949	ENSMUSG00000027433.5	ENCODEMT000560949	Xrn2	ENCODEMT000560949	Known	ISM	Suffix	None	None	None	None	None
m54284U_200831_121835/20646037/ccs	ACATTGGCAATCCGTCACTCGTAA	mm10	chr11	119856332	119860042	+	2	3026	35017	560970	ENSMUSG00000025583.15	ENCODEMT000560970	Rptor	ENCODEMT000560970	Known	Genomic	None	None	None	None	None	None
m54284U_200831_121835/47449351/ccs	TGGCTTCATATCAGCAGTGCTAGC	mm10	chr8	110619490	110619624	+	1	135	26229	560971	ENSMUSG00000010936.11	ENCODEMT000560971	Vac14	ENCODEMT000560971	Known	Genomic	None	None	None	None	None	None
m54284U_200901_184453/140118473/ccs	AAGAGATCTCTTCACATGCGATCG	mm10	chr9	88375120	88374368	-	1	753	102918	560972	ENCODEMG000102918	ENCODEMT000560972	ENCODEMG000102918	ENCODEMT000560972	Intergenic	Intergenic	None	None	None	None	None	None
m54284U_200901_184453/125370706/ccs	AATCCGTCCAAGACTACGTTCGAG	mm10	chr7	130593577	130593833	+	1	257	23689	560973	ENSMUSG00000030852.17	ENCODEMT000560973	Tacc2	ENCODEMT000560973	Known	Genomic	None	None	None	None	None	None
m54284U_200901_184453/105122136/ccs	AAGAGATCTGGAACAAATCCGCGA	mm10	chr2	147024619	147025210	+	3	145	6332	560974	ENSMUSG00000027433.5	ENCODEMT000560974	Xrn2	ENCODEMT000560974	Known	ISM	Both	None	None	None	None	None
m54284U_200901_184453/23855426/ccs	AGTCACTAATAGCGACGTCCGTAG	mm10	chr8	110619895	110620139	+	1	245	26229	560975	ENSMUSG00000010936.11	ENCODEMT000560975	Vac14	ENCODEMT000560975	Known	Genomic	None	None	None	None	None	None
m54284U_200831_121835/161809149/ccs	CAAGGAGCATAGCGACTACGGTTA	mm10	chr9	88375182	88374622	-	1	561	102918	560972	ENCODEMG000102918	ENCODEMT000560972	ENCODEMG000102918	ENCODEMT000560972	Intergenic	Intergenic	None	None	None	None	None	None
m54284U_200831_121835/151060814/ccs	TGGCTTCACCTAATCCTTCATCGC	mm10	chr8	110619780	110622022	+	1	1972	26229	560975	ENSMUSG00000010936.11	ENCODEMT000560975	Vac14	ENCODEMT000560975	Known	Genomic	None	None	None	None	None	None
m54284U_200831_121835/127077072/ccs	TCTTCACAAACGTGATATTCATGG	mm10	chr9	88375470	88374840	-	1	631	102918	560972	ENCODEMG000102918	ENCODEMT000560972	ENCODEMG000102918	ENCODEMT000560972	Intergenic	Intergenic	None	None	None	None	None	None
m54284U_200901_184453/129828761/ccs	AGTGGTCAAGTACAAGTACTCGAA	mm10	chr7	130604584	130605685	+	1	1102	23689	560976	ENSMUSG00000030852.17	ENCODEMT000560976	Tacc2	ENCODEMT000560976	Known	Genomic	None	None	None	None	None	None
m54284U_200901_184453/158859373/ccs	ACATTGGCAATCCGTCACTCGTAA	mm10	chr11	119856309	119860042	+	2	3026	35017	560970	ENSMUSG00000025583.15	ENCODEMT000560970	Rptor	ENCODEMT000560970	Known	Genomic	None	None	None	None	None	None
m54284U_200901_184453/82641665/ccs	CAATGGAAAGTCACTAGAATAATG	mm10	chr8	110620509	110620671	+	1	163	26229	560977	ENSMUSG00000010936.11	ENCODEMT000560977	Vac14	ENCODEMT000560977	Known	Genomic	None	None	None	None	None	None
m54284U_200831_121835/72353263/ccs	CCATCCTCCGCTGATCGTGGGTTC	mm10	chr2	147024692	147025464	+	2	436	6332	560957	ENSMUSG00000027433.5	ENCODEMT000560957	Xrn2	ENCODEMT000560957	Known	ISM	Suffix	None	None	None	None	None
m54284U_200901_184453/150930358/ccs	GCGAGTAACGCATACAACGTTAAC	mm10	chr2	147024715	147042915	+	16	1478	6332	560978	ENSMUSG00000027433.5	ENCODEMT000560978	Xrn2	ENCODEMT000560978	Known	NNC	None	None	None	None	None	None
m54284U_200901_184453/61211886/ccs	GAGCTGAAAAGGTACAGCCTGCAA	mm10	chr9	88438915	88376750	-	28	3073	28546	74709	ENSMUSG00000032422.17	ENSMUST00000165315.7	Snx14	Snx14-204	Known	Known	None	None	None	None	None	None
m54284U_200901_184453/198925/ccs	GATGAATCCACCTTACGGTTCTTC	mm10	chr7	130610847	130612144	+	1	1298	23689	560979	ENSMUSG00000030852.17	ENCODEMT000560979	Tacc2	ENCODEMT000560979	Known	Genomic	None	None	None	None	None	None
m54284U_200831_121835/75237756/ccs	AATGTTGCGGTGCGAATGGCGCGC	mm10	chr9	88377447	88376752	-	1	696	28546	560980	ENSMUSG00000032422.17	ENCODEMT000560980	Snx14	ENCODEMT000560980	Known	Genomic	None	None	None	None	None	None
m54284U_200901_184453/121375410/ccs	ACATTGGCAATCCGTCACTCGTAA	mm10	chr11	119856309	119860042	+	2	3026	35017	560970	ENSMUSG00000025583.15	ENCODEMT000560970	Rptor	ENCODEMT000560970	Known	Genomic	None	None	None	None	None	None
m54284U_200831_121835/53216365/ccs	ACAAGCTAACGCTCGAACGCCGGC	mm10	chr8	110622050	110622601	+	1	552	26229	560981	ENSMUSG00000010936.11	ENCODEMT000560981	Vac14	ENCODEMT000560981	Known	Genomic	None	None	None	None	None	None
m54284U_200831_121835/146539770/ccs	CCTCCTGACCATCCTCTTATTCTG	mm10	chr2	147024751	147034884	+	12	1025	6332	560982	ENSMUSG00000027433.5	ENCODEMT000560982	Xrn2	ENCODEMT000560982	Known	ISM	Suffix	None	None	None	None	None
m54284U_200831_121835/85395142/ccs	ACAAGCTACAATGGAAGACCTTTC	mm10	chr7	130625726	130729000	+	5	2038	23689	560983	ENSMUSG00000030852.17	ENCODEMT000560983	Tacc2	ENCODEMT000560983	Known	NIC	None	None	None	None	None	None
m54284U_200901_184453/139658565/ccs	AGTGGTCACTGGCATAAAACGATA	mm10	chr9	88438924	88376752	-	28	3080	28546	74709	ENSMUSG00000032422.17	ENSMUST00000165315.7	Snx14	Snx14-204	Known	Known	None	None	None	None	None	None
m54284U_200901_184453/152371592/ccs	AGAGTCAACAATGGAAACCGTACG	mm10	chr11	119856533	119858250	+	1	1718	35017	560984	ENSMUSG00000025583.15	ENCODEMT000560984	Rptor	ENCODEMT000560984	Known	Genomic	None	None	None	None	None	None
m54284U_200901_184453/170131675/ccs	CCGACAACGTCTGTCATTGTCTTA	mm10	chr2	147024758	147034884	+	12	914	6332	560985	ENSMUSG00000027433.5	ENCODEMT000560985	Xrn2	ENCODEMT000560985	Known	NIC	None	None	None	None	None	None
m54284U_200831_121835/45155071/ccs	CAAGGAGCATAGCGACCATAGCTA	mm10	chr8	110625241	110625511	+	1	271	26229	560986	ENSMUSG00000010936.11	ENCODEMT000560986	Vac14	ENCODEMT000560986	Known	Genomic	None	None	None	None	None	None
m54284U_200901_184453/57936537/ccs	GAATCTGACCAGTTCACGTTCGAG	mm10	chr9	88438944	88376754	-	28	3098	28546	74709	ENSMUSG00000032422.17	ENSMUST00000165315.7	Snx14	Snx14-204	Known	Known	None	None	None	None	None	None
m54284U_200831_121835/2492109/ccs	ATCATTCCACAAGCTATGCGATCG	mm10	chr7	130635072	130635256	+	1	196	23689	560987	ENSMUSG00000030852.17	ENCODEMT000560987	Tacc2	ENCODEMT000560987	Known	Genomic	None	None	None	None	None	None
m54284U_200901_184453/119998584/ccs	AGAGTCAACAATGGAAACCGTACG	mm10	chr11	119856384	119857994	+	1	1718	35017	560984	ENSMUSG00000025583.15	ENCODEMT000560984	Rptor	ENCODEMT000560984	Known	Genomic	None	None	None	None	None	None
m54284U_200831_121835/67110507/ccs	GAATCTGACCAGTTCACGTTCGAG	mm10	chr9	88438944	88376754	-	28	3098	28546	74709	ENSMUSG00000032422.17	ENSMUST00000165315.7	Snx14	Snx14-204	Known	Known	None	None	None	None	None	None
m54284U_200831_121835/66455503/ccs	GACTAGTAAAGGTACATGGCGCGC	mm10	chr2	147025194	147034884	+	11	950	6332	560988	ENSMUSG00000027433.5	ENCODEMT000560988	Xrn2	ENCODEMT000560988	Known	ISM	Suffix	None	None	None	None	None
m54284U_200831_121835/177801052/ccs	GTACGCAACCAGTTCAACGTTAAC	mm10	chr8	110626576	110626932	+	1	357	26229	560989	ENSMUSG00000010936.11	ENCODEMT000560989	Vac14	ENCODEMT000560989	Known	Genomic	None	None	None	None	None	None
m54284U_200901_184453/78118922/ccs	GAATCTGACCAGTTCACGTTCGAG	mm10	chr9	88438944	88376754	-	28	3098	28546	74709	ENSMUSG00000032422.17	ENSMUST00000165315.7	Snx14	Snx14-204	Known	Known	None	None	None	None	None	None
m54284U_200831_121835/29821373/ccs	TGGTGGTAGCCACATAATCATGCA	mm10	chr11	119856395	119857023	+	1	736	35017	560984	ENSMUSG00000025583.15	ENCODEMT000560984	Rptor	ENCODEMT000560984	Known	Genomic	None	None	None	None	None	None
m54284U_200901_184453/167904074/ccs	ACAAGCTACAATGGAAGACCTTTC	mm10	chr7	130636265	130636552	+	1	288	23689	560990	ENSMUSG00000030852.17	ENCODEMT000560990	Tacc2	ENCODEMT000560990	Known	Genomic	None	None	None	None	None	None
m54284U_200901_184453/109774400/ccs	GAATCTGACCAGTTCACGTTCGAG	mm10	chr9	88438944	88376754	-	28	3098	28546	74709	ENSMUSG00000032422.17	ENSMUST00000165315.7	Snx14	Snx14-204	Known	Known	None	None	None	None	None	None
m54284U_200901_184453/135398693/ccs	AAGAGATCACACGACCTGTCTGAA	mm10	chr2	147025194	147028165	+	6	459	6332	560991	ENSMUSG00000027433.5	ENCODEMT000560991	Xrn2	ENCODEMT000560991	Known	ISM	Both	None	None	None	None	None
m54284U_200901_184453/6881578/ccs	AAGGACACGCCACATACTGCTTTG	mm10	chr11	119856837	119857022	+	1	293	35017	560984	ENSMUSG00000025583.15	ENCODEMT000560984	Rptor	ENCODEMT000560984	Known	Genomic	None	None	None	None	None	None
m54284U_200901_184453/28115523/ccs	AATCCGTCGTACGCAAGAATAATG	mm10	chr8	110628314	110629994	+	1	1681	26229	560992	ENSMUSG00000010936.11	ENCODEMT000560992	Vac14	ENCODEMT000560992	Known	Genomic	None	None	None	None	None	None
m54284U_200901_184453/6815938/ccs	ACCACTGTCCTCTATCTGGGCATC	mm10	chr7	130645498	130729755	+	4	1682	23689	560993	ENSMUSG00000030852.17	ENCODEMT000560993	Tacc2	ENCODEMT000560993	Known	NNC	None	None	None	None	None	None
m54284U_200831_121835/103615053/ccs	TGGTGGTATCCGTCTAGCTGCATG	mm10	chr9	88407447	88376755	-	21	2291	28546	560994	ENSMUSG00000032422.17	ENCODEMT000560994	Snx14	ENCODEMT000560994	Known	ISM	Suffix	None	None	None	None	None
m54284U_200901_184453/123929500/ccs	AAGGACACGCCACATACTGCTTTG	mm10	chr11	119856837	119857022	+	1	293	35017	560984	ENSMUSG00000025583.15	ENCODEMT000560984	Rptor	ENCODEMT000560984	Known	Genomic	None	None	None	None	None	None
m54284U_200901_184453/178062900/ccs	GACTAGTAAAGGTACATGGCGCGC	mm10	chr2	147025195	147034898	+	11	950	6332	560988	ENSMUSG00000027433.5	ENCODEMT000560988	Xrn2	ENCODEMT000560988	Known	ISM	Suffix	None	None	None	None	None
m54284U_200831_121835/87032011/ccs	CAAGGAGCATAGCGACCATAGCTA	mm10	chr8	110629752	110629961	+	1	210	26229	560992	ENSMUSG00000010936.11	ENCODEMT000560992	Vac14	ENCODEMT000560992	Known	Genomic	None	None	None	None	None	None
m54284U_200901_184453/47318442/ccs	CAGATCTGACAGCAGACTGCTTTG	mm10	chr7	130645499	130759196	+	14	2685	23689	560995	ENSMUSG00000030852.17	ENCODEMT000560995	Tacc2	ENCODEMT000560995	Known	NIC	None	None	None	None	None	None
m54284U_200831_121835/88214182/ccs	AAGAGATCACACGACCTGTCTGAA	mm10	chr2	147025195	147028197	+	6	459	6332	560991	ENSMUSG00000027433.5	ENCODEMT000560991	Xrn2	ENCODEMT000560991	Known	ISM	Both	None	None	None	None	None
m54284U_200831_121835/117901080/ccs	ATAGCGACAAACATCGCGCCCGGA	mm10	chr8	110630707	110631200	+	1	494	26229	560996	ENSMUSG00000010936.11	ENCODEMT000560996	Vac14	ENCODEMT000560996	Known	Genomic	None	None	None	None	None	None
m54284U_200831_121835/54068628/ccs	AACAACCATATCAGCAACCGTACG	mm10	chr11	119857321	119857895	+	2	193	35017	560997	ENSMUSG00000025583.15	ENCODEMT000560997	Rptor	ENCODEMT000560997	Known	ISM	Prefix	None	None	None	None	None
m54284U_200901_184453/171706204/ccs	ACCACTGTCCTCTATCATCCGCGA	mm10	chr9	88381749	88376758	-	5	457	28546	560998	ENSMUSG00000032422.17	ENCODEMT000560998	Snx14	ENCODEMT000560998	Known	ISM	Suffix	None	None	None	None	None
m54284U_200901_184453/87687956/ccs	CAGATCTGACAGCAGACTGCTTTG	mm10	chr7	130645481	130759167	+	14	2685	23689	560995	ENSMUSG00000030852.17	ENCODEMT000560995	Tacc2	ENCODEMT000560995	Known	NIC	None	None	None	None	None	None
m54284U_200901_184453/15991422/ccs	CAGATCTGACAGCAGACTGCTTTG	mm10	chr8	110630775	110631238	+	1	464	26229	560996	ENSMUSG00000010936.11	ENCODEMT000560996	Vac14	ENCODEMT000560996	Known	Genomic	None	None	None	None	None	None
m54284U_200831_121835/42337983/ccs	CCTCTATCCACTTCGACGTTCGAG	mm10	chr2	147025252	147034898	+	11	893	6332	560988	ENSMUSG00000027433.5	ENCODEMT000560988	Xrn2	ENCODEMT000560988	Known	ISM	Suffix	None	None	None	None	None
m54284U_200901_184453/173279647/ccs	CAAGGAGCATAGCGACCATAGCTA	mm10	chr7	130645499	130728636	+	5	583	23689	560999	ENSMUSG00000030852.17	ENCODEMT000560999	Tacc2	ENCODEMT000560999	Known	ISM	Prefix	None	None	None	None	None
m54284U_200901_184453/118295027/ccs	AGAGTCAAAACGCTTAGTCCGTAG	mm10	chr8	110632034	110636988	+	8	946	26229	561000	ENSMUSG00000010936.11	ENCODEMT000561000	Vac14	ENCODEMT000561000	Known	ISM	Suffix	None	None	None	None	None
m54284U_200901_184453/43516684/ccs	TATCAGCAGTCGTAGATGGTATAC	mm10	chr9	88438929	88376766	-	28	3071	28546	74709	ENSMUSG00000032422.17	ENSMUST00000165315.7	Snx14	Snx14-204	Known	Known	None	None	None	None	None	None
m54284U_200901_184453/62586881/ccs	ACAGCAGAACGTATCATGGGCATC	mm10	chr11	119857172	119857438	+	1	374	35017	560984	ENSMUSG00000025583.15	ENCODEMT000560984	Rptor	ENCODEMT000560984	Known	Genomic	None	None	None	None	None	None
m54284U_200831_121835/71830210/ccs	GAGCTGAACCATCCTCACGGACTC	mm10	chr2	147025285	147029905	+	8	943	6332	561001	ENSMUSG00000027433.5	ENCODEMT000561001	Xrn2	ENCODEMT000561001	Known	ISM	None	None	None	None	None	None
m54284U_200901_184453/21234735/ccs	ACAGCAGAACGTATCATGGGCATC	mm10	chr11	119857173	119858439	+	1	1374	35017	560984	ENSMUSG00000025583.15	ENCODEMT000560984	Rptor	ENCODEMT000560984	Known	Genomic	None	None	None	None	None	None
m54284U_200831_121835/170459641/ccs	ATCATTCCACAAGCTAACGCCGGC	mm10	chr9	88382143	88376767	-	6	649	28546	561002	ENSMUSG00000032422.17	ENCODEMT000561002	Snx14	ENCODEMT000561002	Known	ISM	Suffix	None	None	None	None	None
m54284U_200901_184453/97519946/ccs	AAGAGATCCCGTGAGAACGTTAAC	mm10	chr8	110632500	110636464	+	6	635	26229	561003	ENSMUSG00000010936.11	ENCODEMT000561003	Vac14	ENCODEMT000561003	Known	ISM	Suffix	None	None	None	None	None
m54284U_200901_184453/31656386/ccs	CCGAAGTAAAACATCGTTACCTCG	mm10	chr7	130645791	130648071	+	1	2281	23689	561004	ENSMUSG00000030852.17	ENCODEMT000561004	Tacc2	ENCODEMT000561004	Known	Genomic	None	None	None	None	None	None
m54284U_200901_184453/78840438/ccs	ACAGCAGAACGTATCATGGGCATC	mm10	chr11	119857173	119858439	+	1	1374	35017	560984	ENSMUSG00000025583.15	ENCODEMT000560984	Rptor	ENCODEMT000560984	Known	Genomic	None	None	None	None	None	None
m54284U_200831_121835/118489757/ccs	TGGTGGTATCCGTCTACCGTTCTA	mm10	chr2	147025287	147034898	+	11	858	6332	560988	ENSMUSG00000027433.5	ENCODEMT000560988	Xrn2	ENCODEMT000560988	Known	ISM	Suffix	None	None	None	None	None
m54284U_200901_184453/111937406/ccs	AAGAGATCCCGTGAGAACGTTAAC	mm10	chr8	110632449	110636468	+	6	634	26229	561003	ENSMUSG00000010936.11	ENCODEMT000561003	Vac14	ENCODEMT000561003	Known	ISM	Suffix	None	None	None	None	None
m54284U_200831_121835/6686684/ccs	TGGTGGTATCCGTCTACCGTTCTA	mm10	chr9	88377468	88376779	-	1	690	28546	560980	ENSMUSG00000032422.17	ENCODEMT000560980	Snx14	ENCODEMT000560980	Known	Genomic	None	None	None	None	None	None
m54284U_200901_184453/11273271/ccs	CCTCTATCATTGGCTCGTTCAACA	mm10	chr2	147025289	147028272	+	6	440	6332	560991	ENSMUSG00000027433.5	ENCODEMT000560991	Xrn2	ENCODEMT000560991	Known	ISM	Both	None	None	None	None	None
m54284U_200901_184453/78775526/ccs	ACAGCAGATTCACGCACTGCTTTG	mm10	chr11	119857432	119898369	+	16	2669	35017	561005	ENSMUSG00000025583.15	ENCODEMT000561005	Rptor	ENCODEMT000561005	Known	ISM	Suffix	None	None	None	None	None
m54284U_200831_121835/11404231/ccs	CAAGGAGCGCTCGGTAGCTGCATG	mm10	chr7	130645847	130729478	+	4	1815	23689	561006	ENSMUSG00000030852.17	ENCODEMT000561006	Tacc2	ENCODEMT000561006	Known	ISM	Prefix	None	None	None	None	None
m54284U_200831_121835/5702762/ccs	CACTTCGAATCCTGTAGTCATATG	mm10	chr9	88379207	88378917	-	1	291	28546	561007	ENSMUSG00000032422.17	ENCODEMT000561007	Snx14	ENCODEMT000561007	Known	Genomic	None	None	None	None	None	None
m54284U_200901_184453/146015316/ccs	CCTCCTGACCGACAACTGGGCATC	mm10	chr8	110633743	110636311	+	1	2569	26229	561008	ENSMUSG00000010936.11	ENCODEMT000561008	Vac14	ENCODEMT000561008	Known	Genomic	None	None	None	None	None	None
m54284U_200901_184453/74975790/ccs	GCTAACGACTAAGGTCTTGGGAGA	mm10	chr2	147025289	147028172	+	6	340	6332	560991	ENSMUSG00000027433.5	ENCODEMT000560991	Xrn2	ENCODEMT000560991	Known	ISM	Both	None	None	None	None	None
m54284U_200901_184453/131271144/ccs	ACCACTGTAAGACGGAGTCATATG	mm10	chr8	110633624	110634392	+	1	517	26229	561008	ENSMUSG00000010936.11	ENCODEMT000561008	Vac14	ENCODEMT000561008	Known	Genomic	None	None	None	None	None	None
m54284U_200831_121835/78119889/ccs	CTCAATGAGTCTGTCACTAAGGGA	mm10	chr9	88379740	88378978	-	1	460	28546	561007	ENSMUSG00000032422.17	ENCODEMT000561007	Snx14	ENCODEMT000561007	Known	Genomic	None	None	None	None	None	None
m54284U_200901_184453/7867128/ccs	CCGAAGTAAAACATCGTTACCTCG	mm10	chr7	130646007	130648080	+	1	2212	23689	561004	ENSMUSG00000030852.17	ENCODEMT000561004	Tacc2	ENCODEMT000561004	Known	Genomic	None	None	None	None	None	None
m54284U_200831_121835/92864841/ccs	CTCAATGAGTCTGTCACTAAGGGA	mm10	chr9	88379740	88378978	-	1	460	28546	561007	ENSMUSG00000032422.17	ENCODEMT000561007	Snx14	ENCODEMT000561007	Known	Genomic	None	None	None	None	None	None
m54284U_200831_121835/71369180/ccs	CCTCCTGACCATCCTCTTATTCTG	mm10	chr11	119857836	119887497	+	7	1257	35017	561009	ENSMUSG00000025583.15	ENCODEMT000561009	Rptor	ENCODEMT000561009	Known	ISM	None	None	None	None	None	None
m54284U_200831_121835/114034303/ccs	CGGATTGCCCTCTATCTTATTCTG	mm10	chr2	147025290	147028272	+	6	439	6332	560991	ENSMUSG00000027433.5	ENCODEMT000560991	Xrn2	ENCODEMT000560991	Known	ISM	Both	None	None	None	None	None
m54284U_200831_121835/18744047/ccs	CAAGGAGCGCTCGGTACCGTTCTA	mm10	chr8	110635414	110720398	+	13	2037	26229	561010	ENSMUSG00000010936.11	ENCODEMT000561010	Vac14	ENCODEMT000561010	Known	ISM	Suffix	None	None	None	None	None
m54284U_200901_184453/11668290/ccs	CCGAAGTAAAACATCGTTACCTCG	mm10	chr7	130646007	130648080	+	1	2212	23689	561004	ENSMUSG00000030852.17	ENCODEMT000561004	Tacc2	ENCODEMT000561004	Known	Genomic	None	None	None	None	None	None
m54284U_200831_121835/35654218/ccs	CTAAGGTCAGAGTCAATAAATATC	mm10	chr9	88380678	88381680	+	1	1003	102919	561011	ENCODEMG000102919	ENCODEMT000561011	ENCODEMG000102919	ENCODEMT000561011	Antisense	Antisense	None	None	None	None	None	None
m54284U_200901_184453/1638758/ccs	CACTTCGAAACCGAGACGCGACTA	mm10	chr2	147025289	147026597	+	3	160	6332	561012	ENSMUSG00000027433.5	ENCODEMT000561012	Xrn2	ENCODEMT000561012	Known	ISM	Prefix	None	None	None	None	None
m54284U_200831_121835/169608665/ccs	GATGAATCAGTGGTCAGAATAATG	mm10	chr8	110636519	110637096	+	1	578	26229	561013	ENSMUSG00000010936.11	ENCODEMT000561013	Vac14	ENCODEMT000561013	Known	Genomic	None	None	None	None	None	None
m54284U_200901_184453/50726179/ccs	CCGAAGTAAAACATCGTTACCTCG	mm10	chr7	130646007	130648073	+	1	2205	23689	561004	ENSMUSG00000030852.17	ENCODEMT000561004	Tacc2	ENCODEMT000561004	Known	Genomic	None	None	None	None	None	None
m54284U_200831_121835/124454367/ccs	CCTCCTGACCATCCTCTTATTCTG	mm10	chr11	119857836	119887497	+	7	1256	35017	561009	ENSMUSG00000025583.15	ENCODEMT000561009	Rptor	ENCODEMT000561009	Known	ISM	None	None	None	None	None	None
m54284U_200831_121835/135791138/ccs	CAAGGAGCGCTCGGTAGCTGCATG	mm10	chr7	130645980	130729106	+	4	1487	23689	561006	ENSMUSG00000030852.17	ENCODEMT000561006	Tacc2	ENCODEMT000561006	Known	ISM	Prefix	None	None	None	None	None
m54284U_200831_121835/178062629/ccs	GCCACATATATCAGCATATTTAAG	mm10	chr8	110636891	110711676	+	8	964	26229	561014	ENSMUSG00000010936.11	ENCODEMT000561014	Vac14	ENCODEMT000561014	Known	ISM	Suffix	None	None	None	None	None
m54284U_200901_184453/21235996/ccs	ACAGCAGAACGTATCATGGGCATC	mm10	chr2	147025289	147027375	+	4	236	6332	561015	ENSMUSG00000027433.5	ENCODEMT000561015	Xrn2	ENCODEMT000561015	Known	ISM	Both	None	None	None	None	None
m54284U_200831_121835/172949625/ccs	TGGTGGTATCCGTCTACCGTTCTA	mm10	chr9	88384011	88381525	-	5	504	28546	561016	ENSMUSG00000032422.17	ENCODEMT000561016	Snx14	ENCODEMT000561016	Known	ISM	Suffix	None	None	None	None	None
m54284U_200831_121835/142082732/ccs	CCTCCTGACCATCCTCTTATTCTG	mm10	chr11	119857836	119887497	+	7	1258	35017	561009	ENSMUSG00000025583.15	ENCODEMT000561009	Rptor	ENCODEMT000561009	Known	ISM	None	None	None	None	None	None
m54284U_200831_121835/114820637/ccs	AGAGTCAAGAATCTGATACGGTTA	mm10	chr7	130646066	130729367	+	4	1662	23689	561006	ENSMUSG00000030852.17	ENCODEMT000561006	Tacc2	ENCODEMT000561006	Known	ISM	Prefix	None	None	None	None	None
m54284U_200901_184453/95423042/ccs	AATCCGTCAACTCACCAGGTAATA	mm10	chr8	110637834	110639178	+	1	1345	26229	561017	ENSMUSG00000010936.11	ENCODEMT000561017	Vac14	ENCODEMT000561017	Known	Genomic	None	None	None	None	None	None
m54284U_200901_184453/39193103/ccs	GAGCTGAAAAGGTACAGCCTGCAA	mm10	chr2	147025290	147034898	+	11	855	6332	560988	ENSMUSG00000027433.5	ENCODEMT000560988	Xrn2	ENCODEMT000560988	Known	ISM	Suffix	None	None	None	None	None
m54284U_200831_121835/137628289/ccs	CGCATACACGCATACACCGTTCTA	mm10	chr9	88391828	88382182	-	6	461	28546	561018	ENSMUSG00000032422.17	ENCODEMT000561018	Snx14	ENCODEMT000561018	Known	ISM	None	None	None	None	None	None
m54284U_200831_121835/18220464/ccs	GCTAACGAAGATCGCAATATTGGC	mm10	chr11	119857903	119865740	+	2	281	35017	561019	ENSMUSG00000025583.15	ENCODEMT000561019	Rptor	ENCODEMT000561019	Known	ISM	Both	None	None	None	None	None
m54284U_200901_184453/26477348/ccs	CAAGGAGCACAAGCTAACGGACTC	mm10	chr7	130646114	130728978	+	4	1130	23689	561006	ENSMUSG00000030852.17	ENCODEMT000561006	Tacc2	ENCODEMT000561006	Known	ISM	Prefix	None	None	None	None	None
m54284U_200901_184453/39585541/ccs	CAACCACAACTATGCATGTCTGAA	mm10	chr2	147025290	147034898	+	11	855	6332	560988	ENSMUSG00000027433.5	ENCODEMT000560988	Xrn2	ENCODEMT000560988	Known	ISM	Suffix	None	None	None	None	None
m54284U_200831_121835/124061828/ccs	CTGGCATAATCATTCCCGTGGTTG	mm10	chr8	110639447	110639537	+	1	91	26229	561020	ENSMUSG00000010936.11	ENCODEMT000561020	Vac14	ENCODEMT000561020	Known	Genomic	None	None	None	None	None	None
m54284U_200831_121835/173607238/ccs	AATGTTGCAAGACGGATGGCGCGC	mm10	chr9	88383938	88382453	-	1	1486	28546	561021	ENSMUSG00000032422.17	ENCODEMT000561021	Snx14	ENCODEMT000561021	Known	Genomic	None	None	None	None	None	None
m54284U_200831_121835/67699452/ccs	CAAGGAGCATAGCGACTACGGTTA	mm10	chr7	130646206	130728942	+	4	1002	23689	561006	ENSMUSG00000030852.17	ENCODEMT000561006	Tacc2	ENCODEMT000561006	Known	ISM	Prefix	None	None	None	None	None
m54284U_200901_184453/80741320/ccs	TCCGTCTATAGGATGATCACTTTA	mm10	chr8	110641524	110642004	+	1	481	26229	561022	ENSMUSG00000010936.11	ENCODEMT000561022	Vac14	ENCODEMT000561022	Known	Genomic	None	None	None	None	None	None
m54284U_200901_184453/158532875/ccs	CGCATACACGCATACAGCTGCATG	mm10	chr2	147025289	147040866	+	14	1171	6332	561023	ENSMUSG00000027433.5	ENCODEMT000561023	Xrn2	ENCODEMT000561023	Known	ISM	Suffix	None	None	None	None	None
m54284U_200831_121835/176226708/ccs	CAAGGAGCAAACATCGTTCGCTAC	mm10	chr9	88382658	88382202	-	1	173	28546	561021	ENSMUSG00000032422.17	ENCODEMT000561021	Snx14	ENCODEMT000561021	Known	Genomic	None	None	None	None	None	None
m54284U_200831_121835/93062007/ccs	GATGAATCCACCTTACGGTTCTTC	mm10	chr11	119857903	119871543	+	3	260	35017	561024	ENSMUSG00000025583.15	ENCODEMT000561024	Rptor	ENCODEMT000561024	Known	ISM	Both	None	None	None	None	None
m54284U_200901_184453/58000901/ccs	ACACAGAATCCGTCTACTAAGGGA	mm10	chr7	130646164	130674679	+	3	471	23689	61871	ENSMUSG00000030852.17	ENSMUST00000208106.1	Tacc2	Tacc2-212	Known	Known	None	None	None	None	None	None
m54284U_200901_184453/135594021/ccs	ATCATTCCGCTAACGAATTCATGG	mm10	chr9	88384409	88382213	-	1	1913	28546	561021	ENSMUSG00000032422.17	ENCODEMT000561021	Snx14	ENCODEMT000561021	Known	Genomic	None	None	None	None	None	None
m54284U_200831_121835/28641410/ccs	GTACGCAATCCGTCTATTGGGAGA	mm10	chr9	88382954	88382489	-	1	182	28546	561021	ENSMUSG00000032422.17	ENCODEMT000561021	Snx14	ENCODEMT000561021	Known	Genomic	None	None	None	None	None	None
m54284U_200831_121835/8716711/ccs	AAGGACACAACCGAGAGACCTTTC	mm10	chr2	147025291	147028265	+	6	431	6332	560991	ENSMUSG00000027433.5	ENCODEMT000560991	Xrn2	ENCODEMT000560991	Known	ISM	Both	None	None	None	None	None
m54284U_200831_121835/144704832/ccs	AGATGTACAGTCACTACGCGACTA	mm10	chr7	130646175	130728930	+	5	1065	23689	561025	ENSMUSG00000030852.17	ENCODEMT000561025	Tacc2	ENCODEMT000561025	Known	NIC	None	None	None	None	None	None
m54284U_200901_184453/101844410/ccs	CTCAATGACAAGACTAACGCCGGC	mm10	chr8	110643812	110644193	+	1	382	26229	561026	ENSMUSG00000010936.11	ENCODEMT000561026	Vac14	ENCODEMT000561026	Known	Genomic	None	None	None	None	None	None
m54284U_200831_121835/150536597/ccs	AATCCGTCCCAGTTCACTGCTTTG	mm10	chr9	88438927	88383809	-	22	2311	28546	561027	ENSMUSG00000032422.17	ENCODEMT000561027	Snx14	ENCODEMT000561027	Known	ISM	Prefix	None	None	None	None	None
m54284U_200901_184453/153487387/ccs	ACCACTGTCCTCTATCATCCGCGA	mm10	chr2	147025290	147029960	+	10	807	6332	561028	ENSMUSG00000027433.5	ENCODEMT000561028	Xrn2	ENCODEMT000561028	Known	ISM	Both	None	None	None	None	None
m54284U_200831_121835/156958842/ccs	AGATGTACCTGTAGCCCCGAGAAA	mm10	chr11	119857444	119865729	+	2	200	35017	561019	ENSMUSG00000025583.15	ENCODEMT000561019	Rptor	ENCODEMT000561019	Known	ISM	Both	None	None	None	None	None
m54284U_200901_184453/27198098/ccs	ATGCCTAAATCCTGTAACTGCGCA	mm10	chr8	110644156	110645498	+	1	1343	26229	561026	ENSMUSG00000010936.11	ENCODEMT000561026	Vac14	ENCODEMT000561026	Known	Genomic	None	None	None	None	None	None
m54284U_200901_184453/8521384/ccs	AAGGACACGCCACATACTGCTTTG	mm10	chr7	130646294	130729625	+	4	1692	23689	561006	ENSMUSG00000030852.17	ENCODEMT000561006	Tacc2	ENCODEMT000561006	Known	ISM	Prefix	None	None	None	None	None
m54284U_200901_184453/87360789/ccs	ACCTCCAACACCTTACAATAGAAC	mm10	chr9	88398284	88383858	-	7	607	28546	561029	ENSMUSG00000032422.17	ENCODEMT000561029	Snx14	ENCODEMT000561029	Known	ISM	Both	None	None	None	None	None
m54284U_200831_121835/46532012/ccs	ATCATTCCGCTAACGAATTCATGG	mm10	chr2	147025292	147034898	+	11	853	6332	560988	ENSMUSG00000027433.5	ENCODEMT000560988	Xrn2	ENCODEMT000560988	Known	ISM	Suffix	None	None	None	None	None
m54284U_200831_121835/119277468/ccs	CTGGCATAATCATTCCCGTGGTTG	mm10	chr8	110644485	110644935	+	1	451	26229	561030	ENSMUSG00000010936.11	ENCODEMT000561030	Vac14	ENCODEMT000561030	Known	Genomic	None	None	None	None	None	None
m54284U_200831_121835/44958447/ccs	CCTAATCCAAGGTACAACCGTACG	mm10	chr11	119857444	119871600	+	3	262	35017	561024	ENSMUSG00000025583.15	ENCODEMT000561024	Rptor	ENCODEMT000561024	Known	ISM	Both	None	None	None	None	None
m54284U_200831_121835/84738672/ccs	CAAGGAGCATAGCGACCATAGCTA	mm10	chr7	130646279	130728931	+	5	1087	23689	561025	ENSMUSG00000030852.17	ENCODEMT000561025	Tacc2	ENCODEMT000561025	Known	NIC	None	None	None	None	None	None
m54284U_200831_121835/115867822/ccs	GAGCTGAACATCAAGTTGGTATAC	mm10	chr7	130646224	130676763	+	3	2032	23689	561031	ENSMUSG00000030852.17	ENCODEMT000561031	Tacc2	ENCODEMT000561031	Known	NNC	None	None	None	None	None	None
m54284U_200901_184453/91029810/ccs	CCGAAGTAACACGACCATCATGCA	mm10	chr2	147025292	147028274	+	6	439	6332	560991	ENSMUSG00000027433.5	ENCODEMT000560991	Xrn2	ENCODEMT000560991	Known	ISM	Both	None	None	None	None	None
m54284U_200831_121835/67305753/ccs	ACATTGGCAATCCGTCCTGCTTTG	mm10	chr8	110647577	110649716	+	1	2140	26229	561032	ENSMUSG00000010936.11	ENCODEMT000561032	Vac14	ENCODEMT000561032	Known	Genomic	None	None	None	None	None	None
m54284U_200831_121835/130024670/ccs	AAGAGATCTCTTCACAGGTGGAGC	mm10	chr9	88394465	88383978	-	5	429	28546	561033	ENSMUSG00000032422.17	ENCODEMT000561033	Snx14	ENCODEMT000561033	Known	ISM	None	None	None	None	None	None
m54284U_200901_184453/18745340/ccs	AACTCACCGTACGCAATCGTTTCG	mm10	chr11	119857447	119871566	+	3	225	35017	561024	ENSMUSG00000025583.15	ENCODEMT000561024	Rptor	ENCODEMT000561024	Known	ISM	Both	None	None	None	None	None
m54284U_200901_184453/46401317/ccs	AGATGTACTATCAGCAGCTTATAG	mm10	chr7	130646279	130728931	+	5	1087	23689	561025	ENSMUSG00000030852.17	ENCODEMT000561025	Tacc2	ENCODEMT000561025	Known	NIC	None	None	None	None	None	None
m54284U_200831_121835/22741856/ccs	CGACACACAGTACAAGATAAGCTC	mm10	chr2	147025614	147028240	+	1	2621	6332	561034	ENSMUSG00000027433.5	ENCODEMT000561034	Xrn2	ENCODEMT000561034	Known	Genomic	None	None	None	None	None	None
m54284U_200831_121835/43188390/ccs	CAAGACTAGAGTTAGCTGGGCATC	mm10	chr8	110648642	110649731	+	1	1090	26229	561032	ENSMUSG00000010936.11	ENCODEMT000561032	Vac14	ENCODEMT000561032	Known	Genomic	None	None	None	None	None	None
m54284U_200831_121835/138807460/ccs	CAAGGAGCAGAGTCAAACGCCGGC	mm10	chr9	88398326	88383978	-	6	620	28546	561035	ENSMUSG00000032422.17	ENCODEMT000561035	Snx14	ENCODEMT000561035	Known	ISM	Prefix	None	None	None	None	None
m54284U_200831_121835/43582159/ccs	ACCACTGTCCTCTATCTGGGCATC	mm10	chr11	119858309	119858935	+	1	627	35017	561036	ENSMUSG00000025583.15	ENCODEMT000561036	Rptor	ENCODEMT000561036	Known	Genomic	None	None	None	None	None	None
m54284U_200901_184453/115673418/ccs	GAGCTGAACATCAAGTTGGTATAC	mm10	chr7	130646230	130676763	+	3	2026	23689	561031	ENSMUSG00000030852.17	ENCODEMT000561031	Tacc2	ENCODEMT000561031	Known	NNC	None	None	None	None	None	None
m54284U_200901_184453/93258563/ccs	GTCTGTCAGATGAATCACGGACTC	mm10	chr2	147025800	147028943	+	1	2826	6332	561034	ENSMUSG00000027433.5	ENCODEMT000561034	Xrn2	ENCODEMT000561034	Known	Genomic	None	None	None	None	None	None
m54284U_200901_184453/119933159/ccs	ACATTGGCAATCCGTCCTGCTTTG	mm10	chr8	110649182	110651539	+	1	2358	26229	561032	ENSMUSG00000010936.11	ENCODEMT000561032	Vac14	ENCODEMT000561032	Known	Genomic	None	None	None	None	None	None
m54284U_200901_184453/118819498/ccs	AAGAGATCTCTTCACAGGTGGAGC	mm10	chr11	119858324	119860157	+	1	1404	35017	561036	ENSMUSG00000025583.15	ENCODEMT000561036	Rptor	ENCODEMT000561036	Known	Genomic	None	None	None	None	None	None
m54284U_200831_121835/107874266/ccs	AACTCACCGATGAATCCGAACGTC	mm10	chr9	88385099	88384264	-	1	836	28546	561037	ENSMUSG00000032422.17	ENCODEMT000561037	Snx14	ENCODEMT000561037	Known	Genomic	None	None	None	None	None	None
m54284U_200901_184453/174915741/ccs	ATCATTCCTATCAGCAATAAGCTC	mm10	chr7	130646224	130764724	+	17	3652	23689	561038	ENSMUSG00000030852.17	ENCODEMT000561038	Tacc2	ENCODEMT000561038	Known	NIC	None	None	None	None	None	None
m54284U_200901_184453/115213529/ccs	TGGAACAAACAGCAGACATAGCTA	mm10	chr8	110650595	110649627	-	1	969	102920	561039	ENCODEMG000102920	ENCODEMT000561039	ENCODEMG000102920	ENCODEMT000561039	Antisense	Antisense	None	None	None	None	None	None
m54284U_200901_184453/16646879/ccs	ACAGCAGAACGTATCATGGGCATC	mm10	chr2	147026381	147074965	+	25	2302	6332	561040	ENSMUSG00000027433.5	ENCODEMT000561040	Xrn2	ENCODEMT000561040	Known	ISM	Suffix	None	None	None	None	None
m54284U_200831_121835/26870784/ccs	ACACGACCCAAGACTACCATCTTG	mm10	chr11	119859401	119859166	-	1	236	102921	561041	ENCODEMG000102921	ENCODEMT000561041	ENCODEMG000102921	ENCODEMT000561041	Antisense	Antisense	None	None	None	None	None	None
m54284U_200831_121835/176619989/ccs	AAGAGATCTCTTCACAGGTGGAGC	mm10	chr9	88385441	88384143	-	1	1045	28546	561037	ENSMUSG00000032422.17	ENCODEMT000561037	Snx14	ENCODEMT000561037	Known	Genomic	None	None	None	None	None	None
m54284U_200901_184453/90833199/ccs	GTCGTAGAGTGTTCTAACGGACTC	mm10	chr8	110652216	110654235	+	1	2020	26229	561042	ENSMUSG00000010936.11	ENCODEMT000561042	Vac14	ENCODEMT000561042	Known	Genomic	None	None	None	None	None	None
m54284U_200831_121835/118097883/ccs	GCGAGTAACGCATACAACGTTAAC	mm10	chr7	130646290	130729480	+	5	1555	23689	561025	ENSMUSG00000030852.17	ENCODEMT000561025	Tacc2	ENCODEMT000561025	Known	NIC	None	None	None	None	None	None
m54284U_200901_184453/146146593/ccs	ACAGCAGAACGTATCATGGGCATC	mm10	chr2	147026381	147075026	+	25	2302	6332	561040	ENSMUSG00000027433.5	ENCODEMT000561040	Xrn2	ENCODEMT000561040	Known	ISM	Suffix	None	None	None	None	None
m54284U_200901_184453/24642855/ccs	AATCCGTCCCAGTTCACTGCTTTG	mm10	chr7	130646235	130728984	+	4	921	23689	561043	ENSMUSG00000030852.17	ENCODEMT000561043	Tacc2	ENCODEMT000561043	Known	NIC	None	None	None	None	None	None
m54284U_200901_184453/76023537/ccs	AGTGGTCACTGGCATACATGATCA	mm10	chr9	88388608	88388148	-	1	461	28546	561044	ENSMUSG00000032422.17	ENCODEMT000561044	Snx14	ENCODEMT000561044	Known	Genomic	None	None	None	None	None	None
m54284U_200901_184453/94110607/ccs	GTCGTAGAGTGTTCTAACGGACTC	mm10	chr8	110652216	110654235	+	1	2020	26229	561042	ENSMUSG00000010936.11	ENCODEMT000561042	Vac14	ENCODEMT000561042	Known	Genomic	None	None	None	None	None	None
m54284U_200831_121835/105578638/ccs	ACAGCAGAACGTATCAATCCGCGA	mm10	chr11	119859901	119860097	+	1	197	35017	561045	ENSMUSG00000025583.15	ENCODEMT000561045	Rptor	ENCODEMT000561045	Known	Genomic	None	None	None	None	None	None
m54284U_200831_121835/138283384/ccs	AACGCTTACTGGCATAAGGTAATA	mm10	chr2	147026403	147027379	+	2	275	6332	561046	ENSMUSG00000027433.5	ENCODEMT000561046	Xrn2	ENCODEMT000561046	Known	ISM	Suffix	None	None	None	None	None
m54284U_200901_184453/21366748/ccs	GATGAATCCACCTTACGGTTCTTC	mm10	chr7	130646318	130728993	+	4	941	23689	561006	ENSMUSG00000030852.17	ENCODEMT000561006	Tacc2	ENCODEMT000561006	Known	ISM	Prefix	None	None	None	None	None
m54284U_200901_184453/3344032/ccs	ACACAGAAGACAGTGCGCTTATAG	mm10	chr8	110654457	110654752	+	1	296	26229	561047	ENSMUSG00000010936.11	ENCODEMT000561047	Vac14	ENCODEMT000561047	Known	Genomic	None	None	None	None	None	None
m54284U_200901_184453/121177091/ccs	GATGAATCCACCTTACGGTTCTTC	mm10	chr9	88390802	88391193	+	1	392	28547	74717	ENSMUSG00000066443.5	ENSMUST00000155008.1	Gm10163	Gm10163-201	Known	Known	None	None	None	None	None	None
m54284U_200831_121835/34406651/ccs	TGGAACAACAGCGTTATTCATCGC	mm10	chr7	130646297	130729514	+	5	1582	23689	561025	ENSMUSG00000030852.17	ENCODEMT000561025	Tacc2	ENCODEMT000561025	Known	NIC	None	None	None	None	None	None
m54284U_200831_121835/142739567/ccs	TCTTCACAGCTCGGTAACGTTAAC	mm10	chr11	119862699	119864687	+	1	1989	35017	561048	ENSMUSG00000025583.15	ENCODEMT000561048	Rptor	ENCODEMT000561048	Known	Genomic	None	None	None	None	None	None
m54284U_200831_121835/13370799/ccs	AGATGTACCTGTAGCCGCCTGCAA	mm10	chr9	88390803	88391373	+	1	571	28547	74717	ENSMUSG00000066443.5	ENSMUST00000155008.1	Gm10163	Gm10163-201	Known	Known	None	None	None	None	None	None
m54284U_200831_121835/17695907/ccs	ACAGCAGAACGTATCATGGGCATC	mm10	chr8	110655970	110656336	+	1	367	26229	561049	ENSMUSG00000010936.11	ENCODEMT000561049	Vac14	ENCODEMT000561049	Known	Genomic	None	None	None	None	None	None
m54284U_200901_184453/41879464/ccs	AACGCTTAAGCAGGAAATTCATGG	mm10	chr2	147026531	147078000	+	25	2806	6332	561050	ENSMUSG00000027433.5	ENCODEMT000561050	Xrn2	ENCODEMT000561050	Known	ISM	Suffix	None	None	None	None	None
m54284U_200831_121835/98174027/ccs	AACCGAGAAACAACCACTTTGGTC	mm10	chr9	88390803	88391373	+	1	571	28547	74717	ENSMUSG00000066443.5	ENSMUST00000155008.1	Gm10163	Gm10163-201	Known	Known	None	None	None	None	None	None
m54284U_200901_184453/66128290/ccs	GATGAATCCACCTTACGGTTCTTC	mm10	chr7	130646243	130716823	+	3	447	23689	561051	ENSMUSG00000030852.17	ENCODEMT000561051	Tacc2	ENCODEMT000561051	Known	ISM	Prefix	None	None	None	None	None
m54284U_200831_121835/149358670/ccs	GAATCTGACACTTCGAAATTTCTC	mm10	chr9	88390803	88391373	+	1	571	28547	74717	ENSMUSG00000066443.5	ENSMUST00000155008.1	Gm10163	Gm10163-201	Known	Known	None	None	None	None	None	None
m54284U_200901_184453/57410018/ccs	CAAGGAGCATAGCGACTACGGTTA	mm10	chr11	119866548	119867436	+	1	889	35017	561052	ENSMUSG00000025583.15	ENCODEMT000561052	Rptor	ENCODEMT000561052	Known	Genomic	None	None	None	None	None	None
m54284U_200901_184453/57279345/ccs	CACTTCGAAACGCTTATGCGATCG	mm10	chr8	110660536	110661025	+	1	490	26229	561053	ENSMUSG00000010936.11	ENCODEMT000561053	Vac14	ENCODEMT000561053	Known	Genomic	None	None	None	None	None	None
m54284U_200901_184453/16318485/ccs	CCATCCTCAACAACCACGTCTAGG	mm10	chr2	147026532	147028165	+	4	270	6332	561054	ENSMUSG00000027433.5	ENCODEMT000561054	Xrn2	ENCODEMT000561054	Known	ISM	Both	None	None	None	None	None
m54284U_200831_121835/159711772/ccs	ACAGCAGATTCACGCAACTCGTAA	mm10	chr9	88390803	88391367	+	1	565	28547	74717	ENSMUSG00000066443.5	ENSMUST00000155008.1	Gm10163	Gm10163-201	Known	Known	None	None	None	None	None	None
m54284U_200831_121835/166266069/ccs	TGAAGAGACCTCTATCCTATTTCA	mm10	chr9	88390803	88391373	+	1	571	28547	74717	ENSMUSG00000066443.5	ENSMUST00000155008.1	Gm10163	Gm10163-201	Known	Known	None	None	None	None	None	None
m54284U_200901_184453/60230406/ccs	GTCTGTCAAGAGTCAAACGTTAAC	mm10	chr7	130646317	130728931	+	5	1049	23689	561025	ENSMUSG00000030852.17	ENCODEMT000561025	Tacc2	ENCODEMT000561025	Known	NIC	None	None	None	None	None	None
m54284U_200831_121835/95880456/ccs	CAAGGAGCATAGCGACCATAGCTA	mm10	chr11	119866905	119867199	+	1	342	35017	561052	ENSMUSG00000025583.15	ENCODEMT000561052	Rptor	ENCODEMT000561052	Known	Genomic	None	None	None	None	None	None
m54284U_200831_121835/170394063/ccs	CGAACTTAACAAGCTAATCATGCA	mm10	chr9	88390803	88391319	+	1	517	28547	74717	ENSMUSG00000066443.5	ENSMUST00000155008.1	Gm10163	Gm10163-201	Known	Known	None	None	None	None	None	None
m54284U_200901_184453/81135021/ccs	CAAGGAGCATAGCGACCATAGCTA	mm10	chr8	110662960	110665072	+	1	2125	26229	561055	ENSMUSG00000010936.11	ENCODEMT000561055	Vac14	ENCODEMT000561055	Known	Genomic	None	None	None	None	None	None
m54284U_200831_121835/128451945/ccs	ACTATGCAAACCGAGAATATTGGC	mm10	chr7	130646323	130729756	+	5	1798	23689	561025	ENSMUSG00000030852.17	ENCODEMT000561025	Tacc2	ENCODEMT000561025	Known	NIC	None	None	None	None	None	None
m54284U_200901_184453/4064775/ccs	CCGAAGTAAAACATCGTTACCTCG	mm10	chr9	88390803	88391373	+	1	571	28547	74717	ENSMUSG00000066443.5	ENSMUST00000155008.1	Gm10163	Gm10163-201	Known	Known	None	None	None	None	None	None
m54284U_200831_121835/72026189/ccs	AAGGACACGCCACATAACTCGTAA	mm10	chr2	147026535	147029960	+	8	711	6332	561056	ENSMUSG00000027433.5	ENCODEMT000561056	Xrn2	ENCODEMT000561056	Known	ISM	Both	None	None	None	None	None
m54284U_200901_184453/164497595/ccs	CAAGGAGCATAGCGACCATAGCTA	mm10	chr11	119866905	119867199	+	1	342	35017	561052	ENSMUSG00000025583.15	ENCODEMT000561052	Rptor	ENCODEMT000561052	Known	Genomic	None	None	None	None	None	None
m54284U_200901_184453/66389107/ccs	ATCATTCCTATCAGCAATAAGCTC	mm10	chr9	88390803	88391367	+	1	565	28547	74717	ENSMUSG00000066443.5	ENSMUST00000155008.1	Gm10163	Gm10163-201	Known	Known	None	None	None	None	None	None
m54284U_200901_184453/111084474/ccs	CATACCAAAACCGAGACGTGGTTG	mm10	chr8	110669344	110669980	+	1	637	26229	561057	ENSMUSG00000010936.11	ENCODEMT000561057	Vac14	ENCODEMT000561057	Known	Genomic	None	None	None	None	None	None
m54284U_200831_121835/36831359/ccs	AAGACGGAACGTATCACTGCTTTG	mm10	chr11	119866916	119868111	+	1	1232	35017	561052	ENSMUSG00000025583.15	ENCODEMT000561052	Rptor	ENCODEMT000561052	Known	Genomic	None	None	None	None	None	None
m54284U_200901_184453/139069239/ccs	ACAGCAGAACGTATCATGGGCATC	mm10	chr7	130646327	130729007	+	5	1115	23689	561025	ENSMUSG00000030852.17	ENCODEMT000561025	Tacc2	ENCODEMT000561025	Known	NIC	None	None	None	None	None	None
m54284U_200901_184453/67111729/ccs	GAATCTGACACTTCGAAATTTCTC	mm10	chr9	88390803	88391373	+	1	571	28547	74717	ENSMUSG00000066443.5	ENSMUST00000155008.1	Gm10163	Gm10163-201	Known	Known	None	None	None	None	None	None
m54284U_200901_184453/69796937/ccs	GCGAGTAAGACAGTGCTTGGGAGA	mm10	chr2	147026537	147034884	+	9	756	6332	561058	ENSMUSG00000027433.5	ENCODEMT000561058	Xrn2	ENCODEMT000561058	Known	ISM	Both	None	None	None	None	None
m54284U_200901_184453/82905941/ccs	TGGTGGTAAGGCTAACAAACGATA	mm10	chr9	88390803	88391373	+	1	571	28547	74717	ENSMUSG00000066443.5	ENSMUST00000155008.1	Gm10163	Gm10163-201	Known	Known	None	None	None	None	None	None
m54284U_200901_184453/41683172/ccs	AATGTTGCGGTGCGAAGTCATATG	mm10	chr7	130646327	130729519	+	5	1557	23689	561025	ENSMUSG00000030852.17	ENCODEMT000561025	Tacc2	ENCODEMT000561025	Known	NIC	None	None	None	None	None	None
m54284U_200901_184453/143918016/ccs	ATGCCTAAAGTCACTAATCATGCA	mm10	chr8	110670133	110671813	+	1	1681	26229	561059	ENSMUSG00000010936.11	ENCODEMT000561059	Vac14	ENCODEMT000561059	Known	Genomic	None	None	None	None	None	None
m54284U_200831_121835/26018172/ccs	ACGTATCACTGTAGCCGCTCGCGG	mm10	chr7	130646278	130729800	+	3	1541	23689	561060	ENSMUSG00000030852.17	ENCODEMT000561060	Tacc2	ENCODEMT000561060	Known	NIC	None	None	None	None	None	None
m54284U_200901_184453/19662632/ccs	GTACGCAATCCGTCTAGAGGTTGA	mm10	chr11	119870504	119871506	+	1	1003	35017	561061	ENSMUSG00000025583.15	ENCODEMT000561061	Rptor	ENCODEMT000561061	Known	Genomic	None	None	None	None	None	None
m54284U_200901_184453/87754823/ccs	CATACCAAAACCGAGAGAGCACAA	mm10	chr9	88390803	88391373	+	1	571	28547	74717	ENSMUSG00000066443.5	ENSMUST00000155008.1	Gm10163	Gm10163-201	Known	Known	None	None	None	None	None	None
m54284U_200901_184453/92735854/ccs	AGGCTAACCGACTGGAAAATAGCA	mm10	chr9	88390803	88391373	+	1	571	28547	74717	ENSMUSG00000066443.5	ENSMUST00000155008.1	Gm10163	Gm10163-201	Known	Known	None	None	None	None	None	None
m54284U_200901_184453/134154635/ccs	GCCAAGACCAAGACTAATCCGCGA	mm10	chr9	88390803	88391365	+	1	563	28547	74717	ENSMUSG00000066443.5	ENSMUST00000155008.1	Gm10163	Gm10163-201	Known	Known	None	None	None	None	None	None
m54284U_200901_184453/171771382/ccs	AACTCACCGATGAATCCGAACGTC	mm10	chr11	119871032	119871545	+	1	525	35017	561061	ENSMUSG00000025583.15	ENCODEMT000561061	Rptor	ENCODEMT000561061	Known	Genomic	None	None	None	None	None	None
m54284U_200831_121835/15140713/ccs	AAGGTACAAATCCGTCATCATGCA	mm10	chr8	110676671	110679861	+	1	3191	26229	561062	ENSMUSG00000010936.11	ENCODEMT000561062	Vac14	ENCODEMT000561062	Known	Genomic	None	None	None	None	None	None
m54284U_200831_121835/105382282/ccs	TATCAGCAGTCGTAGAACGGACTC	mm10	chr7	130646333	130729623	+	5	1655	23689	561025	ENSMUSG00000030852.17	ENCODEMT000561025	Tacc2	ENCODEMT000561025	Known	NIC	None	None	None	None	None	None
m54284U_200901_184453/166199346/ccs	AGATGTACCTGTAGCCGCCTGCAA	mm10	chr9	88390803	88391368	+	1	566	28547	74717	ENSMUSG00000066443.5	ENSMUST00000155008.1	Gm10163	Gm10163-201	Known	Known	None	None	None	None	None	None
m54284U_200831_121835/99419178/ccs	CTGGCATACTGTAGCCTCACTTTA	mm10	chr11	119871149	119871830	+	1	693	35017	561061	ENSMUSG00000025583.15	ENCODEMT000561061	Rptor	ENCODEMT000561061	Known	Genomic	None	None	None	None	None	None
m54284U_200901_184453/168233738/ccs	AGATCGCACTGGCATAGGTGGAGC	mm10	chr9	88390803	88391366	+	1	564	28547	74717	ENSMUSG00000066443.5	ENSMUST00000155008.1	Gm10163	Gm10163-201	Known	Known	None	None	None	None	None	None
m54284U_200901_184453/23921748/ccs	AACAACCAGATGAATCCGCCCGGA	mm10	chr8	110678785	110680865	+	1	2081	26229	561062	ENSMUSG00000010936.11	ENCODEMT000561062	Vac14	ENCODEMT000561062	Known	Genomic	None	None	None	None	None	None
m54284U_200831_121835/161613289/ccs	ACTATGCAAACCGAGAATATTGGC	mm10	chr7	130646333	130729756	+	5	1788	23689	561025	ENSMUSG00000030852.17	ENCODEMT000561025	Tacc2	ENCODEMT000561025	Known	NIC	None	None	None	None	None	None
m54284U_200831_121835/32244662/ccs	AAGAGATCTCTTCACAGGTGGAGC	mm10	chr9	88390803	88391366	+	1	564	28547	74717	ENSMUSG00000066443.5	ENSMUST00000155008.1	Gm10163	Gm10163-201	Known	Known	None	None	None	None	None	None
m54284U_200831_121835/104465827/ccs	TGGCTTCACCTAATCCTTCATCGC	mm10	chr11	119871189	119872230	+	1	1053	35017	561061	ENSMUSG00000025583.15	ENCODEMT000561061	Rptor	ENCODEMT000561061	Known	Genomic	None	None	None	None	None	None
m54284U_200831_121835/59377295/ccs	AAGGTACAACGTATCATAAATATC	mm10	chr9	88390803	88391373	+	1	571	28547	74717	ENSMUSG00000066443.5	ENSMUST00000155008.1	Gm10163	Gm10163-201	Known	Known	None	None	None	None	None	None
m54284U_200901_184453/119736047/ccs	GCGAGTAAGACAGTGCGAGGTTGA	mm10	chr8	110680557	110679040	-	1	1518	102922	561063	ENCODEMG000102922	ENCODEMT000561063	ENCODEMG000102922	ENCODEMT000561063	Antisense	Antisense	None	None	None	None	None	None
m54284U_200831_121835/118555137/ccs	TATCAGCAGTCGTAGAACGGACTC	mm10	chr7	130646333	130729623	+	5	1655	23689	561025	ENSMUSG00000030852.17	ENCODEMT000561025	Tacc2	ENCODEMT000561025	Known	NIC	None	None	None	None	None	None
m54284U_200831_121835/70387566/ccs	CAAGACTACAAGACTACGTCTAGG	mm10	chr9	88390803	88391365	+	1	563	28547	74717	ENSMUSG00000066443.5	ENSMUST00000155008.1	Gm10163	Gm10163-201	Known	Known	None	None	None	None	None	None
m54284U_200901_184453/10617139/ccs	CGAACTTACCGACAACTAATACGC	mm10	chr11	119872299	119887159	+	4	441	35017	561064	ENSMUSG00000025583.15	ENCODEMT000561064	Rptor	ENCODEMT000561064	Known	ISM	Suffix	None	None	None	None	None
m54284U_200831_121835/162333989/ccs	AGGCTAACTATCAGCATCGTTTCG	mm10	chr7	130646313	130739871	+	8	2148	23689	561065	ENSMUSG00000030852.17	ENCODEMT000561065	Tacc2	ENCODEMT000561065	Known	ISM	Prefix	None	None	None	None	None
m54284U_200831_121835/154863500/ccs	TGGTGGTAAGGCTAACAAACGATA	mm10	chr9	88390803	88391366	+	1	564	28547	74717	ENSMUSG00000066443.5	ENSMUST00000155008.1	Gm10163	Gm10163-201	Known	Known	None	None	None	None	None	None
m54284U_200831_121835/30411460/ccs	ACCACTGTCACCTTACTCTATTAC	mm10	chr8	110684750	110685125	+	1	376	26229	561066	ENSMUSG00000010936.11	ENCODEMT000561066	Vac14	ENCODEMT000561066	Known	Genomic	None	None	None	None	None	None
m54284U_200901_184453/10291525/ccs	CAACCACAAATGTTGCTACGGTTA	mm10	chr9	88390803	88391373	+	1	571	28547	74717	ENSMUSG00000066443.5	ENSMUST00000155008.1	Gm10163	Gm10163-201	Known	Known	None	None	None	None	None	None
m54284U_200901_184453/32572806/ccs	AGGCTAACTATCAGCATCGTTTCG	mm10	chr7	130646243	130739873	+	8	2148	23689	561065	ENSMUSG00000030852.17	ENCODEMT000561065	Tacc2	ENCODEMT000561065	Known	ISM	Prefix	None	None	None	None	None
m54284U_200831_121835/150143273/ccs	AACAACCATATCAGCAACCGTACG	mm10	chr11	119872341	119897653	+	12	1430	35017	561067	ENSMUSG00000025583.15	ENCODEMT000561067	Rptor	ENCODEMT000561067	Known	ISM	Suffix	None	None	None	None	None
m54284U_200901_184453/72353500/ccs	AGCCATGCACAGCAGATACTCGAA	mm10	chr9	88390803	88391373	+	1	571	28547	74717	ENSMUSG00000066443.5	ENSMUST00000155008.1	Gm10163	Gm10163-201	Known	Known	None	None	None	None	None	None
m54284U_200831_121835/45024363/ccs	ATTGAGGACACCTTACTGGTATAC	mm10	chr8	110686000	110686411	+	1	412	26229	561068	ENSMUSG00000010936.11	ENCODEMT000561068	Vac14	ENCODEMT000561068	Known	Genomic	None	None	None	None	None	None
m54284U_200901_184453/103154353/ccs	CCTCCTGAACACAGAAGACCTTTC	mm10	chr9	88390803	88391370	+	1	568	28547	74717	ENSMUSG00000066443.5	ENSMUST00000155008.1	Gm10163	Gm10163-201	Known	Known	None	None	None	None	None	None
m54284U_200831_121835/99158128/ccs	AAGACGGAGATGAATCATCTATAA	mm10	chr7	130646727	130647918	+	1	1330	23689	561004	ENSMUSG00000030852.17	ENCODEMT000561004	Tacc2	ENCODEMT000561004	Known	Genomic	None	None	None	None	None	None
m54284U_200901_184453/136448479/ccs	CCTAATCCGCGAGTAACGTTCGAG	mm10	chr9	88390803	88391367	+	1	565	28547	74717	ENSMUSG00000066443.5	ENSMUST00000155008.1	Gm10163	Gm10163-201	Known	Known	None	None	None	None	None	None
m54284U_200831_121835/91685596/ccs	TCTTCACAAACGTGATATTCATGG	mm10	chr11	119872216	119899384	+	12	3161	35017	561067	ENSMUSG00000025583.15	ENCODEMT000561067	Rptor	ENCODEMT000561067	Known	ISM	Suffix	None	None	None	None	None
m54284U_200831_121835/103876153/ccs	CCTAATCCAAGGTACAACCGTACG	mm10	chr7	130648382	130648906	+	1	525	23689	561069	ENSMUSG00000030852.17	ENCODEMT000561069	Tacc2	ENCODEMT000561069	Known	Genomic	None	None	None	None	None	None
m54284U_200831_121835/134482386/ccs	AGTCACTAGTCTGTCAGCTGCATG	mm10	chr8	110687711	110689538	+	1	1828	26229	561070	ENSMUSG00000010936.11	ENCODEMT000561070	Vac14	ENCODEMT000561070	Known	Genomic	None	None	None	None	None	None
m54284U_200831_121835/130484275/ccs	GCCAAGACCAAGACTAATCCGCGA	mm10	chr9	88390804	88391373	+	1	570	28547	74717	ENSMUSG00000066443.5	ENSMUST00000155008.1	Gm10163	Gm10163-201	Known	Known	None	None	None	None	None	None
m54284U_200901_184453/63244576/ccs	CAGCGTTACACCTTACTGGCGCGC	mm10	chr9	88390804	88391373	+	1	570	28547	74717	ENSMUSG00000066443.5	ENSMUST00000155008.1	Gm10163	Gm10163-201	Known	Known	None	None	None	None	None	None
m54284U_200831_121835/132580961/ccs	AGTCACTAGTCTGTCAGCTGCATG	mm10	chr8	110687711	110689538	+	1	1828	26229	561070	ENSMUSG00000010936.11	ENCODEMT000561070	Vac14	ENCODEMT000561070	Known	Genomic	None	None	None	None	None	None
m54284U_200901_184453/117441125/ccs	ACAGCAGAAGCACCTCTAAATATC	mm10	chr2	147026556	147034898	+	9	715	6332	561058	ENSMUSG00000027433.5	ENCODEMT000561058	Xrn2	ENCODEMT000561058	Known	ISM	Both	None	None	None	None	None
m54284U_200901_184453/118293298/ccs	AAGAGATCTCTTCACATGCGATCG	mm10	chr11	119872216	119898359	+	12	2136	35017	561067	ENSMUSG00000025583.15	ENCODEMT000561067	Rptor	ENCODEMT000561067	Known	ISM	Suffix	None	None	None	None	None
m54284U_200901_184453/460519/ccs	GAGCTGAAGATAGACACGCGACTA	mm10	chr9	88390804	88391373	+	1	570	28547	74717	ENSMUSG00000066443.5	ENSMUST00000155008.1	Gm10163	Gm10163-201	Known	Known	None	None	None	None	None	None
m54284U_200901_184453/85198403/ccs	AAGAGATCCCGTGAGAACGTTAAC	mm10	chr7	130648289	130648973	+	1	374	23689	561069	ENSMUSG00000030852.17	ENCODEMT000561069	Tacc2	ENCODEMT000561069	Known	Genomic	None	None	None	None	None	None
m54284U_200901_184453/27265440/ccs	AGTCACTAGTCTGTCAGCTGCATG	mm10	chr8	110687711	110689538	+	1	1828	26229	561070	ENSMUSG00000010936.11	ENCODEMT000561070	Vac14	ENCODEMT000561070	Known	Genomic	None	None	None	None	None	None
m54284U_200901_184453/37094911/ccs	CCGTGAGAACCTCCAATTGTCTTA	mm10	chr9	88390804	88391363	+	1	560	28547	74717	ENSMUSG00000066443.5	ENSMUST00000155008.1	Gm10163	Gm10163-201	Known	Known	None	None	None	None	None	None
m54284U_200831_121835/18153693/ccs	CCTCCTGACCGACAACTGGGCATC	mm10	chr8	110688372	110688522	+	1	151	26229	561070	ENSMUSG00000010936.11	ENCODEMT000561070	Vac14	ENCODEMT000561070	Known	Genomic	None	None	None	None	None	None
m54284U_200831_121835/16712926/ccs	CATACCAACAAGGAGCTCTATTAC	mm10	chr9	88390812	88391373	+	1	562	28547	74717	ENSMUSG00000066443.5	ENSMUST00000155008.1	Gm10163	Gm10163-201	Known	Known	None	None	None	None	None	None
m54284U_200831_121835/150013365/ccs	AATCCGTCGTACGCAAGAATAATG	mm10	chr7	130655641	130657011	+	1	1371	23689	561071	ENSMUSG00000030852.17	ENCODEMT000561071	Tacc2	ENCODEMT000561071	Known	Genomic	None	None	None	None	None	None
m54284U_200901_184453/105580162/ccs	GTCTGTCAGATGAATCTGGTATAC	mm10	chr9	88390813	88391366	+	1	554	28547	74717	ENSMUSG00000066443.5	ENSMUST00000155008.1	Gm10163	Gm10163-201	Known	Known	None	None	None	None	None	None
m54284U_200901_184453/172425861/ccs	CAAGGAGCATAGCGACCATAGCTA	mm10	chr11	119872918	119873297	+	1	380	35017	561072	ENSMUSG00000025583.15	ENCODEMT000561072	Rptor	ENCODEMT000561072	Known	Genomic	None	None	None	None	None	None
m54284U_200901_184453/117049615/ccs	GTACGCAACCAGTTCAACGTTAAC	mm10	chr8	110691117	110691603	+	1	487	26229	561073	ENSMUSG00000010936.11	ENCODEMT000561073	Vac14	ENCODEMT000561073	Known	Genomic	None	None	None	None	None	None
m54284U_200901_184453/15861450/ccs	CACTTCGAGAATCTGAGCCTGCAA	mm10	chr9	88390860	88391364	+	1	505	28547	74717	ENSMUSG00000066443.5	ENSMUST00000155008.1	Gm10163	Gm10163-201	Known	Known	None	None	None	None	None	None
m54284U_200831_121835/89065911/ccs	ACAAGCTAACGCTCGAACGCCGGC	mm10	chr2	147026578	147028559	+	3	1320	6332	561074	ENSMUSG00000027433.5	ENCODEMT000561074	Xrn2	ENCODEMT000561074	Known	ISM	Suffix	None	None	None	None	None
m54284U_200901_184453/160040666/ccs	ACGTATCACACTTCGAAAACGATA	mm10	chr8	110691233	110693452	+	1	2220	26229	561073	ENSMUSG00000010936.11	ENCODEMT000561073	Vac14	ENCODEMT000561073	Known	Genomic	None	None	None	None	None	None
m54284U_200901_184453/101188365/ccs	AGCCATGCCCAGTTCACACAATTG	mm10	chr9	88390903	88391364	+	1	462	28547	74717	ENSMUSG00000066443.5	ENSMUST00000155008.1	Gm10163	Gm10163-201	Known	Known	None	None	None	None	None	None
m54284U_200831_121835/20777375/ccs	AAGAGATCACACGACCATATTGGC	mm10	chr11	119873329	119874645	+	1	1317	35017	561075	ENSMUSG00000025583.15	ENCODEMT000561075	Rptor	ENCODEMT000561075	Known	Genomic	None	None	None	None	None	None
m54284U_200901_184453/106891563/ccs	ACCACTGTAACGTGATGAATAATG	mm10	chr7	130661207	130662861	+	1	1655	23689	561076	ENSMUSG00000030852.17	ENCODEMT000561076	Tacc2	ENCODEMT000561076	Known	Genomic	None	None	None	None	None	None
m54284U_200901_184453/107283372/ccs	ACCACTGTAAGACGGATGGCGCGC	mm10	chr9	88390929	88391365	+	1	437	28547	74717	ENSMUSG00000066443.5	ENSMUST00000155008.1	Gm10163	Gm10163-201	Known	Known	None	None	None	None	None	None
m54284U_200901_184453/166594409/ccs	CAGCGTTAAGTCACTAGGTTCTTC	mm10	chr8	110691687	110692421	+	1	735	26229	561077	ENSMUSG00000010936.11	ENCODEMT000561077	Vac14	ENCODEMT000561077	Known	Genomic	None	None	None	None	None	None
m54284U_200901_184453/74449185/ccs	CAAGGAGCATAGCGACCATAGCTA	mm10	chr7	130661540	130662121	+	1	427	23689	561076	ENSMUSG00000030852.17	ENCODEMT000561076	Tacc2	ENCODEMT000561076	Known	Genomic	None	None	None	None	None	None
m54284U_200831_121835/147982677/ccs	GATGAATCAAGAGATCACGCCGGC	mm10	chr9	88390937	88391373	+	1	437	28547	74717	ENSMUSG00000066443.5	ENSMUST00000155008.1	Gm10163	Gm10163-201	Known	Known	None	None	None	None	None	None
m54284U_200901_184453/102498495/ccs	ACAAGCTAACGCTCGAACGCCGGC	mm10	chr2	147026604	147028743	+	3	1320	6332	561074	ENSMUSG00000027433.5	ENCODEMT000561074	Xrn2	ENCODEMT000561074	Known	ISM	Suffix	None	None	None	None	None
m54284U_200901_184453/160893383/ccs	GATAGACAGCCACATAGCCTGCAA	mm10	chr9	88390941	88391329	+	1	389	28547	74717	ENSMUSG00000066443.5	ENSMUST00000155008.1	Gm10163	Gm10163-201	Known	Known	None	None	None	None	None	None
m54284U_200831_121835/59311608/ccs	CGAACTTACCGACAACTAATACGC	mm10	chr11	119874169	119887159	+	3	325	35017	561078	ENSMUSG00000025583.15	ENCODEMT000561078	Rptor	ENCODEMT000561078	Known	ISM	Suffix	None	None	None	None	None
m54284U_200831_121835/147392072/ccs	TCCGTCTACATCAAGTGTTCAACA	mm10	chr7	130662241	130662869	+	1	474	23689	561076	ENSMUSG00000030852.17	ENCODEMT000561076	Tacc2	ENCODEMT000561076	Known	Genomic	None	None	None	None	None	None
m54284U_200901_184453/101909631/ccs	AACCGAGAAACAACCACTTTGGTC	mm10	chr8	110692682	110694077	+	1	1396	26229	561079	ENSMUSG00000010936.11	ENCODEMT000561079	Vac14	ENCODEMT000561079	Known	Genomic	None	None	None	None	None	None
m54284U_200831_121835/171574692/ccs	GTGTTCTAGCGAGTAACGTTCGAG	mm10	chr2	147026809	147027500	+	1	374	6332	561034	ENSMUSG00000027433.5	ENCODEMT000561034	Xrn2	ENCODEMT000561034	Known	Genomic	None	None	None	None	None	None
m54284U_200901_184453/125763906/ccs	AGCACCTCGACAGTGCTTGGGAGA	mm10	chr9	88390972	88391370	+	1	399	28547	74717	ENSMUSG00000066443.5	ENSMUST00000155008.1	Gm10163	Gm10163-201	Known	Known	None	None	None	None	None	None
m54284U_200831_121835/174194715/ccs	AGATCGCACTGGCATATGCGATCG	mm10	chr7	130664829	130663384	-	1	1446	23681	561080	ENSMUSG00000030849.18	ENCODEMT000561080	Fgfr2	ENCODEMT000561080	Known	Genomic	None	None	None	None	None	None
m54284U_200901_184453/168822793/ccs	GTGTTCTAGCGAGTAACGTTCGAG	mm10	chr2	147026809	147027500	+	1	374	6332	561034	ENSMUSG00000027433.5	ENCODEMT000561034	Xrn2	ENCODEMT000561034	Known	Genomic	None	None	None	None	None	None
m54284U_200901_184453/99616487/ccs	CAAGGAGCATAGCGACCATAGCTA	mm10	chr8	110693368	110694198	+	1	570	26229	561079	ENSMUSG00000010936.11	ENCODEMT000561079	Vac14	ENCODEMT000561079	Known	Genomic	None	None	None	None	None	None
m54284U_200901_184453/118687356/ccs	AGCACCTCGACAGTGCTTGGGAGA	mm10	chr9	88390972	88391373	+	1	402	28547	74717	ENSMUSG00000066443.5	ENSMUST00000155008.1	Gm10163	Gm10163-201	Known	Known	None	None	None	None	None	None
m54284U_200901_184453/56429170/ccs	TGAAGAGAAAACATCGAAACGATA	mm10	chr2	147027235	147029970	+	1	2418	6332	561034	ENSMUSG00000027433.5	ENCODEMT000561034	Xrn2	ENCODEMT000561034	Known	Genomic	None	None	None	None	None	None
m54284U_200831_121835/130745915/ccs	GATAGACACACTTCGACCATCTTG	mm10	chr11	119875266	119875603	+	1	338	35017	561081	ENSMUSG00000025583.15	ENCODEMT000561081	Rptor	ENCODEMT000561081	Known	Genomic	None	None	None	None	None	None
m54284U_200831_121835/4195696/ccs	CAACCACAAATGTTGCTACGGTTA	mm10	chr9	88390974	88391359	+	1	386	28547	74717	ENSMUSG00000066443.5	ENSMUST00000155008.1	Gm10163	Gm10163-201	Known	Known	None	None	None	None	None	None
m54284U_200831_121835/127271921/ccs	AATCCGTCCAAGACTACGTTCGAG	mm10	chr8	110694687	110695813	+	1	1127	26229	561082	ENSMUSG00000010936.11	ENCODEMT000561082	Vac14	ENCODEMT000561082	Known	Genomic	None	None	None	None	None	None
m54284U_200901_184453/177865505/ccs	AGATCGCACTGGCATATGCGATCG	mm10	chr7	130664829	130663141	-	1	1446	23681	561080	ENSMUSG00000030849.18	ENCODEMT000561080	Fgfr2	ENCODEMT000561080	Known	Genomic	None	None	None	None	None	None
m54284U_200831_121835/9897379/ccs	TGAAGAGAAAACATCGAAACGATA	mm10	chr2	147027235	147029970	+	1	2418	6332	561034	ENSMUSG00000027433.5	ENCODEMT000561034	Xrn2	ENCODEMT000561034	Known	Genomic	None	None	None	None	None	None
m54284U_200831_121835/83102048/ccs	AAGAGATCACACGACCTGTCTGAA	mm10	chr9	88390974	88391366	+	1	393	28547	74717	ENSMUSG00000066443.5	ENSMUST00000155008.1	Gm10163	Gm10163-201	Known	Known	None	None	None	None	None	None
m54284U_200901_184453/177210581/ccs	GATGAATCCACCTTACGGTTCTTC	mm10	chr11	119875278	119875613	+	1	336	35017	561081	ENSMUSG00000025583.15	ENCODEMT000561081	Rptor	ENCODEMT000561081	Known	Genomic	None	None	None	None	None	None
m54284U_200831_121835/130353296/ccs	ACAGCAGACAATGGAACGTTCGAG	mm10	chr7	130663457	130663914	+	1	458	23689	561083	ENSMUSG00000030852.17	ENCODEMT000561083	Tacc2	ENCODEMT000561083	Known	Genomic	None	None	None	None	None	None
m54284U_200831_121835/88278673/ccs	GCCACATACCTCCTGATACGGTTA	mm10	chr9	88390974	88391269	+	1	296	28547	74717	ENSMUSG00000066443.5	ENSMUST00000155008.1	Gm10163	Gm10163-201	Known	Known	None	None	None	None	None	None
m54284U_200901_184453/7602291/ccs	ATTGGCTCTGGCTTCATTCCGATC	mm10	chr8	110698545	110698803	+	1	259	26229	561084	ENSMUSG00000010936.11	ENCODEMT000561084	Vac14	ENCODEMT000561084	Known	Genomic	None	None	None	None	None	None
m54284U_200901_184453/167643951/ccs	AATGTTGCAAGACGGAGTCATATG	mm10	chr2	147027603	147042249	+	12	1192	6332	561085	ENSMUSG00000027433.5	ENCODEMT000561085	Xrn2	ENCODEMT000561085	Known	ISM	None	None	None	None	None	None
m54284U_200831_121835/9896188/ccs	TCTTCACAGCTCGGTAACGCCGGC	mm10	chr11	119875414	119876196	+	1	783	35017	561081	ENSMUSG00000025583.15	ENCODEMT000561081	Rptor	ENCODEMT000561081	Known	Genomic	None	None	None	None	None	None
m54284U_200831_121835/127142092/ccs	ATCATTCCTATCAGCAATAAGCTC	mm10	chr9	88390974	88391371	+	1	398	28547	74717	ENSMUSG00000066443.5	ENSMUST00000155008.1	Gm10163	Gm10163-201	Known	Known	None	None	None	None	None	None
m54284U_200901_184453/153420512/ccs	CATCAAGTGGAGAACACTGTCCCG	mm10	chr9	88390974	88391366	+	1	393	28547	74717	ENSMUSG00000066443.5	ENSMUST00000155008.1	Gm10163	Gm10163-201	Known	Known	None	None	None	None	None	None
m54284U_200831_121835/136447584/ccs	AGATCGCACTGGCATAGGTGGAGC	mm10	chr7	130665847	130666372	+	1	526	23689	561086	ENSMUSG00000030852.17	ENCODEMT000561086	Tacc2	ENCODEMT000561086	Known	Genomic	None	None	None	None	None	None
m54284U_200901_184453/69600979/ccs	CAAGGAGCATAGCGACTACGGTTA	mm10	chr2	147028507	147027967	-	1	541	102923	561087	ENCODEMG000102923	ENCODEMT000561087	ENCODEMG000102923	ENCODEMT000561087	Antisense	Antisense	None	None	None	None	None	None
m54284U_200901_184453/15468094/ccs	AGAGTCAAGGTGCGAAGTCCGTAG	mm10	chr8	110701187	110701626	+	1	440	26229	561088	ENSMUSG00000010936.11	ENCODEMT000561088	Vac14	ENCODEMT000561088	Known	Genomic	None	None	None	None	None	None
m54284U_200831_121835/28115032/ccs	ACAGCAGAACGTATCATGGGCATC	mm10	chr11	119877167	119879574	+	1	2428	35017	561089	ENSMUSG00000025583.15	ENCODEMT000561089	Rptor	ENCODEMT000561089	Known	Genomic	None	None	None	None	None	None
m54284U_200831_121835/4131371/ccs	TGGAACAAACAGCAGATACGGTTA	mm10	chr9	88390974	88391365	+	1	392	28547	74717	ENSMUSG00000066443.5	ENSMUST00000155008.1	Gm10163	Gm10163-201	Known	Known	None	None	None	None	None	None
m54284U_200831_121835/27854962/ccs	CTGTAGCCCACCTTACAATTTCTC	mm10	chr9	88390974	88391373	+	1	400	28547	74717	ENSMUSG00000066443.5	ENSMUST00000155008.1	Gm10163	Gm10163-201	Known	Known	None	None	None	None	None	None
m54284U_200831_121835/148703430/ccs	GCCACATACACTTCGACCGTTCTA	mm10	chr7	130669149	130672787	+	1	3639	23689	561090	ENSMUSG00000030852.17	ENCODEMT000561090	Tacc2	ENCODEMT000561090	Known	Genomic	None	None	None	None	None	None
m54284U_200901_184453/21563833/ccs	AGAGTCAAGGTGCGAAGTCCGTAG	mm10	chr8	110701187	110701626	+	1	440	26229	561088	ENSMUSG00000010936.11	ENCODEMT000561088	Vac14	ENCODEMT000561088	Known	Genomic	None	None	None	None	None	None
m54284U_200831_121835/16123919/ccs	GCCAAGACTCCGTCTATTATTCTG	mm10	chr9	88390978	88391373	+	1	396	28547	74717	ENSMUSG00000066443.5	ENSMUST00000155008.1	Gm10163	Gm10163-201	Known	Known	None	None	None	None	None	None
m54284U_200831_121835/53611284/ccs	AAGAGATCTGGAACAAATCCGCGA	mm10	chr2	147027750	147029970	+	1	1903	6332	561034	ENSMUSG00000027433.5	ENCODEMT000561034	Xrn2	ENCODEMT000561034	Known	Genomic	None	None	None	None	None	None
m54284U_200901_184453/98699729/ccs	ACAGCAGAACGTATCATGGGCATC	mm10	chr11	119877167	119879574	+	1	2426	35017	561089	ENSMUSG00000025583.15	ENCODEMT000561089	Rptor	ENCODEMT000561089	Known	Genomic	None	None	None	None	None	None
m54284U_200831_121835/137693451/ccs	CTCAATGAGTCTGTCACTGTCCCG	mm10	chr9	88390988	88391369	+	1	382	28547	74717	ENSMUSG00000066443.5	ENSMUST00000155008.1	Gm10163	Gm10163-201	Known	Known	None	None	None	None	None	None
m54284U_200901_184453/176359094/ccs	AAGAGATCCCGTGAGAACGTTAAC	mm10	chr8	110701774	110702605	+	1	832	26229	561091	ENSMUSG00000010936.11	ENCODEMT000561091	Vac14	ENCODEMT000561091	Known	Genomic	None	None	None	None	None	None
m54284U_200901_184453/81397729/ccs	CCATCCTCAAACATCGAAACGATA	mm10	chr7	130671260	130672787	+	1	1528	23689	561090	ENSMUSG00000030852.17	ENCODEMT000561090	Tacc2	ENCODEMT000561090	Known	Genomic	None	None	None	None	None	None
m54284U_200831_121835/111741697/ccs	AAGAGATCTGGAACAAATCCGCGA	mm10	chr2	147027750	147029970	+	1	1903	6332	561034	ENSMUSG00000027433.5	ENCODEMT000561034	Xrn2	ENCODEMT000561034	Known	Genomic	None	None	None	None	None	None
m54284U_200831_121835/122750093/ccs	AATGTTGCGGTGCGAATGGCGCGC	mm10	chr9	88391036	88391373	+	1	338	28547	74717	ENSMUSG00000066443.5	ENSMUST00000155008.1	Gm10163	Gm10163-201	Known	Known	None	None	None	None	None	None
m54284U_200901_184453/64750570/ccs	AATCCGTCCCGTGAGATCTATTAC	mm10	chr11	119877436	119880161	+	1	2699	35017	561089	ENSMUSG00000025583.15	ENCODEMT000561089	Rptor	ENCODEMT000561089	Known	Genomic	None	None	None	None	None	None
m54284U_200901_184453/8260112/ccs	ACGCTCGACTGGCATAGCCGTGTA	mm10	chr7	130672421	130672787	+	1	367	23689	561090	ENSMUSG00000030852.17	ENCODEMT000561090	Tacc2	ENCODEMT000561090	Known	Genomic	None	None	None	None	None	None
m54284U_200831_121835/104531369/ccs	TCTTCACAACAGATTCTTGTCTTA	mm10	chr9	88391082	88391329	+	1	248	28547	74717	ENSMUSG00000066443.5	ENSMUST00000155008.1	Gm10163	Gm10163-201	Known	Known	None	None	None	None	None	None
m54284U_200901_184453/108200618/ccs	CTGTAGCCAACCGAGAATATTGGC	mm10	chr8	110702907	110704408	+	1	1502	26229	561092	ENSMUSG00000010936.11	ENCODEMT000561092	Vac14	ENCODEMT000561092	Known	Genomic	None	None	None	None	None	None
m54284U_200901_184453/174915957/ccs	ACCACTGTATTGGCTCATATTGGC	mm10	chr2	147028131	147038243	+	8	747	6332	561093	ENSMUSG00000027433.5	ENCODEMT000561093	Xrn2	ENCODEMT000561093	Known	ISM	Suffix	None	None	None	None	None
m54284U_200831_121835/18744832/ccs	AATCCGTCGTACGCAACGCGACTA	mm10	chr11	119877448	119877682	+	1	235	35017	561089	ENSMUSG00000025583.15	ENCODEMT000561089	Rptor	ENCODEMT000561089	Known	Genomic	None	None	None	None	None	None
m54284U_200831_121835/157811623/ccs	GTCGTAGAGTGTTCTATGGTATAC	mm10	chr9	88391082	88391362	+	1	281	28547	74717	ENSMUSG00000066443.5	ENSMUST00000155008.1	Gm10163	Gm10163-201	Known	Known	None	None	None	None	None	None
m54284U_200831_121835/55444984/ccs	CCGTGAGATCTTCACAACGCCGGC	mm10	chr8	110702635	110704417	+	1	1481	26229	561092	ENSMUSG00000010936.11	ENCODEMT000561092	Vac14	ENCODEMT000561092	Known	Genomic	None	None	None	None	None	None
m54284U_200831_121835/65143327/ccs	GCTAACGAAGATCGCAATATTGGC	mm10	chr7	130673633	130674330	+	1	698	23689	561094	ENSMUSG00000030852.17	ENCODEMT000561094	Tacc2	ENCODEMT000561094	Known	Genomic	None	None	None	None	None	None
m54284U_200901_184453/112592816/ccs	ACGCTCGACTGGCATAGCCGTGTA	mm10	chr11	119877448	119877682	+	1	235	35017	561089	ENSMUSG00000025583.15	ENCODEMT000561089	Rptor	ENCODEMT000561089	Known	Genomic	None	None	None	None	None	None
m54284U_200901_184453/35457852/ccs	CCGTGAGATCTTCACAACGCCGGC	mm10	chr8	110702635	110704417	+	1	1481	26229	561092	ENSMUSG00000010936.11	ENCODEMT000561092	Vac14	ENCODEMT000561092	Known	Genomic	None	None	None	None	None	None
m54284U_200831_121835/76415186/ccs	GACTAGTAAAGGTACATGGCGCGC	mm10	chr9	88391082	88391366	+	1	285	28547	74717	ENSMUSG00000066443.5	ENSMUST00000155008.1	Gm10163	Gm10163-201	Known	Known	None	None	None	None	None	None
m54284U_200831_121835/31525190/ccs	CAAGACTACTGTAGCCACGCCGGC	mm10	chr2	147028200	147034871	+	6	444	6332	561095	ENSMUSG00000027433.5	ENCODEMT000561095	Xrn2	ENCODEMT000561095	Known	ISM	Both	None	None	None	None	None
m54284U_200831_121835/102892250/ccs	GATGAATCAAGAGATCACGCCGGC	mm10	chr11	119878100	119879663	+	1	1564	35017	561089	ENSMUSG00000025583.15	ENCODEMT000561089	Rptor	ENCODEMT000561089	Known	Genomic	None	None	None	None	None	None
m54284U_200901_184453/79037566/ccs	TGGTGGTACGGATTGCGAATAATG	mm10	chr8	110702635	110703508	+	1	572	26229	561092	ENSMUSG00000010936.11	ENCODEMT000561092	Vac14	ENCODEMT000561092	Known	Genomic	None	None	None	None	None	None
m54284U_200901_184453/72287095/ccs	GATAGACAAAGACGGAGTGCTAGC	mm10	chr9	88391083	88391367	+	1	285	28547	74717	ENSMUSG00000066443.5	ENSMUST00000155008.1	Gm10163	Gm10163-201	Known	Known	None	None	None	None	None	None
m54284U_200901_184453/69470554/ccs	TCTTCACAGCTCGGTAACGCCGGC	mm10	chr8	110703757	110706638	+	1	2580	26229	561092	ENSMUSG00000010936.11	ENCODEMT000561092	Vac14	ENCODEMT000561092	Known	Genomic	None	None	None	None	None	None
m54284U_200901_184453/41028387/ccs	GTACGCAACCAGTTCAACGCCGGC	mm10	chr11	119878113	119879083	+	1	971	35017	561089	ENSMUSG00000025583.15	ENCODEMT000561089	Rptor	ENCODEMT000561089	Known	Genomic	None	None	None	None	None	None
m54284U_200831_121835/29624399/ccs	ACACGACCAGAGTCAACGAACGTC	mm10	chr7	130674600	130729184	+	3	939	23689	561096	ENSMUSG00000030852.17	ENCODEMT000561096	Tacc2	ENCODEMT000561096	Known	ISM	Suffix	None	None	None	None	None
m54284U_200901_184453/105775164/ccs	TGGTGGTACAGATCTGCTGTCCCG	mm10	chr9	88391093	88391338	+	1	229	28547	74717	ENSMUSG00000066443.5	ENSMUST00000155008.1	Gm10163	Gm10163-201	Known	Known	None	None	None	None	None	None
m54284U_200901_184453/147785641/ccs	TCTTCACAGCTCGGTAACGCCGGC	mm10	chr8	110703757	110706638	+	1	2580	26229	561092	ENSMUSG00000010936.11	ENCODEMT000561092	Vac14	ENCODEMT000561092	Known	Genomic	None	None	None	None	None	None
m54284U_200901_184453/160434300/ccs	ACAGCAGAACGTATCATGGGCATC	mm10	chr11	119878344	119878733	+	1	390	35017	561089	ENSMUSG00000025583.15	ENCODEMT000561089	Rptor	ENCODEMT000561089	Known	Genomic	None	None	None	None	None	None
m54284U_200831_121835/18285898/ccs	ATCATTCCGATAGACACTTTGGTC	mm10	chr9	88391109	88391364	+	1	256	28547	74717	ENSMUSG00000066443.5	ENSMUST00000155008.1	Gm10163	Gm10163-201	Known	Known	None	None	None	None	None	None
m54284U_200831_121835/102432928/ccs	CGAACTTAACAAGCTAGTTCAACA	mm10	chr2	147028317	147031020	+	1	2704	6332	561097	ENSMUSG00000027433.5	ENCODEMT000561097	Xrn2	ENCODEMT000561097	Known	Genomic	None	None	None	None	None	None
m54284U_200901_184453/164364494/ccs	GTACGCAATCCGTCTAGAGGTTGA	mm10	chr8	110703840	110705120	+	1	1164	26229	561092	ENSMUSG00000010936.11	ENCODEMT000561092	Vac14	ENCODEMT000561092	Known	Genomic	None	None	None	None	None	None
m54284U_200831_121835/84935312/ccs	GATAGACAAAGACGGAAGGATTAA	mm10	chr11	119878344	119878712	+	1	369	35017	561089	ENSMUSG00000025583.15	ENCODEMT000561089	Rptor	ENCODEMT000561089	Known	Genomic	None	None	None	None	None	None
m54284U_200901_184453/24773938/ccs	GATGAATCCACCTTACGGTTCTTC	mm10	chr7	130674602	130729679	+	3	1235	23689	561096	ENSMUSG00000030852.17	ENCODEMT000561096	Tacc2	ENCODEMT000561096	Known	ISM	Suffix	None	None	None	None	None
m54284U_200831_121835/112789737/ccs	ACACAGAAGACAGTGCTTATTCTG	mm10	chr9	88391160	88391368	+	1	209	28547	74717	ENSMUSG00000066443.5	ENSMUST00000155008.1	Gm10163	Gm10163-201	Known	Known	None	None	None	None	None	None
m54284U_200901_184453/144048382/ccs	CTGTAGCCAACCGAGAATATTGGC	mm10	chr8	110704851	110705288	+	1	438	26229	561098	ENSMUSG00000010936.11	ENCODEMT000561098	Vac14	ENCODEMT000561098	Known	Genomic	None	None	None	None	None	None
m54284U_200831_121835/126093332/ccs	AGCCATGCAACGCTTATGTCTGAA	mm10	chr9	88391160	88391368	+	1	209	28547	74717	ENSMUSG00000066443.5	ENSMUST00000155008.1	Gm10163	Gm10163-201	Known	Known	None	None	None	None	None	None
m54284U_200901_184453/166136020/ccs	ATTGAGGACACCTTACTGGTATAC	mm10	chr11	119878344	119878505	+	1	162	35017	561089	ENSMUSG00000025583.15	ENCODEMT000561089	Rptor	ENCODEMT000561089	Known	Genomic	None	None	None	None	None	None
m54284U_200831_121835/15139182/ccs	ATCATTCCTATCAGCAATAAGCTC	mm10	chr2	147029336	147034884	+	5	408	6332	561099	ENSMUSG00000027433.5	ENCODEMT000561099	Xrn2	ENCODEMT000561099	Known	ISM	Suffix	None	None	None	None	None
m54284U_200901_184453/91687716/ccs	GATGAATCCACCTTACGGTTCTTC	mm10	chr7	130674608	130729680	+	3	1230	23689	561096	ENSMUSG00000030852.17	ENCODEMT000561096	Tacc2	ENCODEMT000561096	Known	ISM	Suffix	None	None	None	None	None
m54284U_200901_184453/7735854/ccs	CAATGGAAAGTCACTACGCGACTA	mm10	chr9	88391160	88391373	+	1	214	28547	74717	ENSMUSG00000066443.5	ENSMUST00000155008.1	Gm10163	Gm10163-201	Known	Known	None	None	None	None	None	None
m54284U_200831_121835/89391149/ccs	ACAGCAGAACGTATCAATCCGCGA	mm10	chr11	119878393	119881542	+	1	3150	35017	561089	ENSMUSG00000025583.15	ENCODEMT000561089	Rptor	ENCODEMT000561089	Known	Genomic	None	None	None	None	None	None
m54284U_200901_184453/38537335/ccs	AAGAGATCCCGTGAGAACGTTAAC	mm10	chr8	110706038	110707092	+	1	1055	26229	561100	ENSMUSG00000010936.11	ENCODEMT000561100	Vac14	ENCODEMT000561100	Known	Genomic	None	None	None	None	None	None
m54284U_200831_121835/103024335/ccs	CAAGACTACTGTAGCCACGCCGGC	mm10	chr9	88391160	88391373	+	1	214	28547	74717	ENSMUSG00000066443.5	ENSMUST00000155008.1	Gm10163	Gm10163-201	Known	Known	None	None	None	None	None	None
m54284U_200901_184453/102368674/ccs	ATAGCGACAAGGACACGTTACGTA	mm10	chr2	147029336	147052149	+	13	1961	6332	561101	ENSMUSG00000027433.5	ENCODEMT000561101	Xrn2	ENCODEMT000561101	Known	NIC	None	None	None	None	None	None
m54284U_200901_184453/72878528/ccs	ACAGCAGAACGTATCAATCCGCGA	mm10	chr11	119878393	119881527	+	1	3135	35017	561089	ENSMUSG00000025583.15	ENCODEMT000561089	Rptor	ENCODEMT000561089	Known	Genomic	None	None	None	None	None	None
m54284U_200831_121835/99944421/ccs	GAGCTGAACATCAAGTTGGTATAC	mm10	chr7	130674815	130676763	+	2	1612	23689	561102	ENSMUSG00000030852.17	ENCODEMT000561102	Tacc2	ENCODEMT000561102	Known	ISM	Suffix	None	None	None	None	None
m54284U_200831_121835/170920557/ccs	CAAGGAGCAGAGTCAAACGCCGGC	mm10	chr9	88391160	88391369	+	1	210	28547	74717	ENSMUSG00000066443.5	ENSMUST00000155008.1	Gm10163	Gm10163-201	Known	Known	None	None	None	None	None	None
m54284U_200831_121835/103941358/ccs	ACATTGGCAACTCACCATATTGGC	mm10	chr8	110708304	110710217	+	1	1914	26229	561103	ENSMUSG00000010936.11	ENCODEMT000561103	Vac14	ENCODEMT000561103	Known	Genomic	None	None	None	None	None	None
m54284U_200901_184453/140576209/ccs	AAGGACACGTCTGTCATACTCGAA	mm10	chr11	119878393	119881506	+	1	3114	35017	561089	ENSMUSG00000025583.15	ENCODEMT000561089	Rptor	ENCODEMT000561089	Known	Genomic	None	None	None	None	None	None
m54284U_200901_184453/127664235/ccs	CCGAAGTAACACGACCGTTCAACA	mm10	chr9	88391163	88391373	+	1	211	28547	74717	ENSMUSG00000066443.5	ENSMUST00000155008.1	Gm10163	Gm10163-201	Known	Known	None	None	None	None	None	None
m54284U_200901_184453/53348728/ccs	ATAGCGACAAGGACACGTTACGTA	mm10	chr2	147029338	147052230	+	13	1961	6332	561101	ENSMUSG00000027433.5	ENCODEMT000561101	Xrn2	ENCODEMT000561101	Known	NIC	None	None	None	None	None	None
m54284U_200901_184453/134480760/ccs	CGAACTTAACAAGCTAGTTCAACA	mm10	chr9	88391190	88391365	+	1	176	28547	74717	ENSMUSG00000066443.5	ENSMUST00000155008.1	Gm10163	Gm10163-201	Known	Known	None	None	None	None	None	None
m54284U_200901_184453/77138137/ccs	GGTGCGAAAAACATCGCCGAGAAA	mm10	chr7	130675229	130715968	+	2	517	23689	561104	ENSMUSG00000030852.17	ENCODEMT000561104	Tacc2	ENCODEMT000561104	Known	Genomic	None	None	None	None	None	None
m54284U_200901_184453/115673011/ccs	CTGGCATAAGCCATGCGCCTGCAA	mm10	chr11	119878400	119881529	+	1	3130	35017	561089	ENSMUSG00000025583.15	ENCODEMT000561089	Rptor	ENCODEMT000561089	Known	Genomic	None	None	None	None	None	None
m54284U_200831_121835/69470861/ccs	AGAGTCAAAAGAGATCCGTTCGAG	mm10	chr2	147029382	147034898	+	5	364	6332	561099	ENSMUSG00000027433.5	ENCODEMT000561099	Xrn2	ENCODEMT000561099	Known	ISM	Suffix	None	None	None	None	None
m54284U_200901_184453/74975986/ccs	AGTGGTCAAGTACAAGTACTCGAA	mm10	chr9	88391205	88391371	+	1	167	28547	74717	ENSMUSG00000066443.5	ENSMUST00000155008.1	Gm10163	Gm10163-201	Known	Known	None	None	None	None	None	None
m54284U_200901_184453/180290328/ccs	GAACAGGCTCCGTCTAAGGTAATA	mm10	chr8	110711287	110711668	+	1	382	26229	561105	ENSMUSG00000010936.11	ENCODEMT000561105	Vac14	ENCODEMT000561105	Known	ISM	None	None	None	None	None	None
m54284U_200901_184453/80544996/ccs	AGTGGTCAAGTACAAGTACTCGAA	mm10	chr9	88391205	88391372	+	1	168	28547	74717	ENSMUSG00000066443.5	ENSMUST00000155008.1	Gm10163	Gm10163-201	Known	Known	None	None	None	None	None	None
m54284U_200831_121835/78448812/ccs	CCATCCTCTCCGTCTAGGTTCTTC	mm10	chr11	119878460	119880822	+	1	2363	35017	561089	ENSMUSG00000025583.15	ENCODEMT000561089	Rptor	ENCODEMT000561089	Known	Genomic	None	None	None	None	None	None
m54284U_200831_121835/111610028/ccs	ATCCTGTAAACCGAGATTACCTCG	mm10	chr2	147029495	147077981	+	20	2356	6332	561106	ENSMUSG00000027433.5	ENCODEMT000561106	Xrn2	ENCODEMT000561106	Known	ISM	Suffix	None	None	None	None	None
m54284U_200831_121835/23004637/ccs	ACTATGCACGCTGATCTATAGTCG	mm10	chr7	130677166	130677961	+	1	796	23689	561107	ENSMUSG00000030852.17	ENCODEMT000561107	Tacc2	ENCODEMT000561107	Known	Genomic	None	None	None	None	None	None
m54284U_200831_121835/147916177/ccs	AAGACGGACTGTAGCCGACCTTTC	mm10	chr9	88391210	88391366	+	1	157	28547	74717	ENSMUSG00000066443.5	ENSMUST00000155008.1	Gm10163	Gm10163-201	Known	Known	None	None	None	None	None	None
m54284U_200901_184453/165414955/ccs	AGTACAAGTGGCTTCAGCTTATAG	mm10	chr11	119879051	119879745	+	1	695	35017	561089	ENSMUSG00000025583.15	ENCODEMT000561089	Rptor	ENCODEMT000561089	Known	Genomic	None	None	None	None	None	None
m54284U_200901_184453/112329225/ccs	ACCACTGTAACGTGATGAATAATG	mm10	chr8	110711915	110712137	+	1	223	26229	561108	ENSMUSG00000010936.11	ENCODEMT000561108	Vac14	ENCODEMT000561108	Known	Genomic	None	None	None	None	None	None
m54284U_200831_121835/108070978/ccs	GAGCTGAAAAGGTACACCGAGAAA	mm10	chr9	88438927	88391769	-	18	1980	28546	561109	ENSMUSG00000032422.17	ENCODEMT000561109	Snx14	ENCODEMT000561109	Known	ISM	Prefix	None	None	None	None	None
m54284U_200831_121835/83428637/ccs	CCATCCTCCGCTGATCGTGGGTTC	mm10	chr11	119879059	119880041	+	1	983	35017	561089	ENSMUSG00000025583.15	ENCODEMT000561089	Rptor	ENCODEMT000561089	Known	Genomic	None	None	None	None	None	None
m54284U_200901_184453/171444861/ccs	ACAAGCTAACGCTCGAACGTTAAC	mm10	chr8	110712752	110720143	+	3	564	26229	561110	ENSMUSG00000010936.11	ENCODEMT000561110	Vac14	ENCODEMT000561110	Known	ISM	Suffix	None	None	None	None	None
m54284U_200831_121835/22873457/ccs	CAAGGAGCATAGCGACCATAGCTA	mm10	chr2	147029496	147038249	+	6	557	6332	561111	ENSMUSG00000027433.5	ENCODEMT000561111	Xrn2	ENCODEMT000561111	Known	ISM	Both	None	None	None	None	None
m54284U_200831_121835/110625917/ccs	CCTCTATCAGATGTACGCTTATAG	mm10	chr7	130678995	130680042	+	1	1038	23689	561112	ENSMUSG00000030852.17	ENCODEMT000561112	Tacc2	ENCODEMT000561112	Known	Genomic	None	None	None	None	None	None
m54284U_200901_184453/143263720/ccs	ATCATTCCGCTAACGAATTCATGG	mm10	chr11	119879266	119880346	+	1	1081	35017	561089	ENSMUSG00000025583.15	ENCODEMT000561089	Rptor	ENCODEMT000561089	Known	Genomic	None	None	None	None	None	None
m54284U_200901_184453/168494278/ccs	GAGCTGAAAAGGTACACCGAGAAA	mm10	chr9	88438745	88391762	-	18	1796	28546	561109	ENSMUSG00000032422.17	ENCODEMT000561109	Snx14	ENCODEMT000561109	Known	ISM	Prefix	None	None	None	None	None
m54284U_200901_184453/149685152/ccs	CAATGGAAACTATGCATGCGATCG	mm10	chr9	88393117	88392149	-	1	1019	28546	74715	ENSMUSG00000032422.17	ENSMUST00000187610.1	Snx14	Snx14-208	Known	Known	None	None	None	None	None	None
m54284U_200901_184453/14813288/ccs	AACAACCAAATGTTGCACTCGTAA	mm10	chr8	110712786	110720645	+	3	777	26229	561110	ENSMUSG00000010936.11	ENCODEMT000561110	Vac14	ENCODEMT000561110	Known	ISM	Suffix	None	None	None	None	None
m54284U_200831_121835/77136031/ccs	ACTATGCACGCTGATCATTCATGG	mm10	chr7	130679711	130680260	+	1	550	23689	561112	ENSMUSG00000030852.17	ENCODEMT000561112	Tacc2	ENCODEMT000561112	Known	Genomic	None	None	None	None	None	None
m54284U_200901_184453/145359936/ccs	AACAACCATATCAGCAATAAGCTC	mm10	chr2	147029503	147078000	+	20	2348	6332	561106	ENSMUSG00000027433.5	ENCODEMT000561106	Xrn2	ENCODEMT000561106	Known	ISM	Suffix	None	None	None	None	None
m54284U_200901_184453/170658546/ccs	AATCCGTCGTACGCAACGCGACTA	mm10	chr11	119880392	119881527	+	1	1136	35017	561113	ENSMUSG00000025583.15	ENCODEMT000561113	Rptor	ENCODEMT000561113	Known	Genomic	None	None	None	None	None	None
m54284U_200831_121835/58589503/ccs	CAGCGTTACAATGGAACTTTGGTC	mm10	chr9	88392417	88392189	-	1	229	28546	74715	ENSMUSG00000032422.17	ENSMUST00000187610.1	Snx14	Snx14-208	Known	Known	None	None	None	None	None	None
m54284U_200831_121835/474/ccs	ACACGACCAGAGTCAATTCGCTAC	mm10	chr8	110713932	110714025	+	1	94	26229	561114	ENSMUSG00000010936.11	ENCODEMT000561114	Vac14	ENCODEMT000561114	Known	Genomic	None	None	None	None	None	None
m54284U_200901_184453/62915346/ccs	GATGAATCACGTATCACTGCTTTG	mm10	chr9	88394609	88394220	-	1	390	28546	74715	ENSMUSG00000032422.17	ENSMUST00000187610.1	Snx14	Snx14-208	Known	Known	None	None	None	None	None	None
m54284U_200831_121835/53020268/ccs	AACTCACCGATGAATCTTCGCTAC	mm10	chr11	119880730	119881529	+	1	800	35017	561113	ENSMUSG00000025583.15	ENCODEMT000561113	Rptor	ENCODEMT000561113	Known	Genomic	None	None	None	None	None	None
m54284U_200901_184453/103614676/ccs	CCTCCTGACCGTGAGAATATTGGC	mm10	chr2	147029568	147036765	+	5	374	6332	561115	ENSMUSG00000027433.5	ENCODEMT000561115	Xrn2	ENCODEMT000561115	Known	ISM	Both	None	None	None	None	None
m54284U_200901_184453/179372202/ccs	AAGACGGACATCAAGTTTGTCTTA	mm10	chr7	130681010	130681732	+	1	723	23689	561116	ENSMUSG00000030852.17	ENCODEMT000561116	Tacc2	ENCODEMT000561116	Known	Genomic	None	None	None	None	None	None
m54284U_200831_121835/159189600/ccs	GCTAACGAAGATCGCAATATTGGC	mm10	chr9	88398175	88397460	-	1	716	28546	561117	ENSMUSG00000032422.17	ENCODEMT000561117	Snx14	ENCODEMT000561117	Known	Genomic	None	None	None	None	None	None
m54284U_200901_184453/92014288/ccs	AACTCACCGATGAATCTTCGCTAC	mm10	chr11	119880730	119881529	+	1	800	35017	561113	ENSMUSG00000025583.15	ENCODEMT000561113	Rptor	ENCODEMT000561113	Known	Genomic	None	None	None	None	None	None
m54284U_200831_121835/17892745/ccs	ATGCCTAAAGTCACTAATCATGCA	mm10	chr8	110717619	110718081	+	1	463	26229	561118	ENSMUSG00000010936.11	ENCODEMT000561118	Vac14	ENCODEMT000561118	Known	Genomic	None	None	None	None	None	None
m54284U_200831_121835/156827665/ccs	AAGAGATCTCTTCACAGGTGGAGC	mm10	chr7	130681099	130681732	+	1	634	23689	561116	ENSMUSG00000030852.17	ENCODEMT000561116	Tacc2	ENCODEMT000561116	Known	Genomic	None	None	None	None	None	None
m54284U_200901_184453/116392239/ccs	AAGAGATCTCTTCACAGGTGGAGC	mm10	chr11	119880890	119881708	+	1	819	35017	561113	ENSMUSG00000025583.15	ENCODEMT000561113	Rptor	ENCODEMT000561113	Known	Genomic	None	None	None	None	None	None
m54284U_200831_121835/39258005/ccs	CTGGCATACTGGCATAATTCATGG	mm10	chr2	147029502	147031323	+	1	1776	6332	561097	ENSMUSG00000027433.5	ENCODEMT000561097	Xrn2	ENCODEMT000561097	Known	Genomic	None	None	None	None	None	None
m54284U_200901_184453/83493475/ccs	CCATCCTCTCCGTCTAGGTTCTTC	mm10	chr8	110720928	110718385	-	1	2544	102924	561119	ENCODEMG000102924	ENCODEMT000561119	ENCODEMG000102924	ENCODEMT000561119	Antisense	Antisense	None	None	None	None	None	None
m54284U_200901_184453/159712226/ccs	CAAGGAGCGCTCGGTACCGTTCTA	mm10	chr7	130681750	130683535	+	1	1786	23689	561120	ENSMUSG00000030852.17	ENCODEMT000561120	Tacc2	ENCODEMT000561120	Known	Genomic	None	None	None	None	None	None
m54284U_200831_121835/97847795/ccs	GCCACATAGCTAACGAGTGCTAGC	mm10	chr9	88438927	88398358	-	16	1582	28546	561121	ENSMUSG00000032422.17	ENCODEMT000561121	Snx14	ENCODEMT000561121	Known	ISM	Prefix	None	None	None	None	None
m54284U_200831_121835/90112050/ccs	AATCCGTCGTACGCAACGCGACTA	mm10	chr11	119881159	119881527	+	1	369	35017	561113	ENSMUSG00000025583.15	ENCODEMT000561113	Rptor	ENCODEMT000561113	Known	Genomic	None	None	None	None	None	None
m54284U_200831_121835/8390819/ccs	ACCACTGTAAGACGGATGGCGCGC	mm10	chr2	147029728	147034884	+	3	196	6332	561122	ENSMUSG00000027433.5	ENCODEMT000561122	Xrn2	ENCODEMT000561122	Known	ISM	Suffix	None	None	None	None	None
m54284U_200901_184453/5439633/ccs	AATCCGTCGTACGCAACGCGACTA	mm10	chr11	119881159	119881529	+	1	371	35017	561113	ENSMUSG00000025583.15	ENCODEMT000561113	Rptor	ENCODEMT000561113	Known	Genomic	None	None	None	None	None	None
m54284U_200831_121835/47251665/ccs	GATGAATCCACCTTACGGTTCTTC	mm10	chr8	110719388	110718704	-	1	685	102924	561119	ENCODEMG000102924	ENCODEMT000561119	ENCODEMG000102924	ENCODEMT000561119	Antisense	Antisense	None	None	None	None	None	None
m54284U_200901_184453/53938882/ccs	CAAGGAGCGCTCGGTACCGTTCTA	mm10	chr7	130681732	130683535	+	1	1786	23689	561120	ENSMUSG00000030852.17	ENCODEMT000561120	Tacc2	ENCODEMT000561120	Known	Genomic	None	None	None	None	None	None
m54284U_200901_184453/89064159/ccs	GAGCTGAACATCAAGTTGGTATAC	mm10	chr9	88438929	88398239	-	16	1582	28546	561121	ENSMUSG00000032422.17	ENCODEMT000561121	Snx14	ENCODEMT000561121	Known	ISM	Prefix	None	None	None	None	None
m54284U_200901_184453/6881912/ccs	ACATTGGCAACTCACCTGTCTGAA	mm10	chr7	130683125	130683534	+	1	392	23689	561120	ENSMUSG00000030852.17	ENCODEMT000561120	Tacc2	ENCODEMT000561120	Known	Genomic	None	None	None	None	None	None
m54284U_200901_184453/84279962/ccs	AACGTGATAGCAGGAACTATTTCA	mm10	chr11	119881159	119881528	+	1	370	35017	561113	ENSMUSG00000025583.15	ENCODEMT000561113	Rptor	ENCODEMT000561113	Known	Genomic	None	None	None	None	None	None
m54284U_200901_184453/107612520/ccs	GATGAATCCACCTTACGGTTCTTC	mm10	chr8	110719062	110718704	-	1	359	102924	561119	ENCODEMG000102924	ENCODEMT000561119	ENCODEMG000102924	ENCODEMT000561119	Antisense	Antisense	None	None	None	None	None	None
m54284U_200831_121835/129173051/ccs	CCTCCTGACCGTGAGATGTCTGAA	mm10	chr2	147029553	147034898	+	3	195	6332	561122	ENSMUSG00000027433.5	ENCODEMT000561122	Xrn2	ENCODEMT000561122	Known	ISM	Suffix	None	None	None	None	None
m54284U_200901_184453/140051766/ccs	ACCTCCAACGAACTTACATTTGGA	mm10	chr9	88403324	88398358	-	5	285	28546	561123	ENSMUSG00000032422.17	ENCODEMT000561123	Snx14	ENCODEMT000561123	Known	ISM	None	None	None	None	None	None
m54284U_200901_184453/109184555/ccs	CAAGGAGCAGAGTCAAACGCCGGC	mm10	chr11	119881160	119881524	+	1	365	35017	561113	ENSMUSG00000025583.15	ENCODEMT000561113	Rptor	ENCODEMT000561113	Known	Genomic	None	None	None	None	None	None
m54284U_200831_121835/151388311/ccs	CGACACACAAGGTACAATCCGCGA	mm10	chr7	130685366	130686802	+	1	1437	23689	561124	ENSMUSG00000030852.17	ENCODEMT000561124	Tacc2	ENCODEMT000561124	Known	Genomic	None	None	None	None	None	None
m54284U_200901_184453/89720259/ccs	GATGAATCCACCTTACGGTTCTTC	mm10	chr8	110719180	110720374	+	1	1195	26229	561125	ENSMUSG00000010936.11	ENCODEMT000561125	Vac14	ENCODEMT000561125	Known	Genomic	None	None	None	None	None	None
m54284U_200901_184453/121178174/ccs	AACTCACCGTACGCAAAATTTCTC	mm10	chr2	147029553	147034886	+	3	183	6332	561122	ENSMUSG00000027433.5	ENCODEMT000561122	Xrn2	ENCODEMT000561122	Known	ISM	Suffix	None	None	None	None	None
m54284U_200831_121835/135858036/ccs	AATCCGTCCAAGACTACGTTCGAG	mm10	chr9	88438921	88398239	-	16	1574	28546	561121	ENSMUSG00000032422.17	ENCODEMT000561121	Snx14	ENCODEMT000561121	Known	ISM	Prefix	None	None	None	None	None
m54284U_200901_184453/7145889/ccs	GCCACATAGCTAACGAGTGCTAGC	mm10	chr9	88438929	88398239	-	16	1582	28546	561121	ENSMUSG00000032422.17	ENCODEMT000561121	Snx14	ENCODEMT000561121	Known	ISM	Prefix	None	None	None	None	None
m54284U_200901_184453/102891586/ccs	CTGTAGCCAGCCATGCACGTTAAC	mm10	chr7	130685581	130685875	+	1	295	23689	561124	ENSMUSG00000030852.17	ENCODEMT000561124	Tacc2	ENCODEMT000561124	Known	Genomic	None	None	None	None	None	None
m54284U_200831_121835/98239358/ccs	TGGAACAACGCTGATCGTGCTAGC	mm10	chr8	110721502	110727528	+	6	654	26230	561126	ENSMUSG00000033763.14	ENCODEMT000561126	Mtss1l	ENCODEMT000561126	Known	ISM	Prefix	None	None	None	None	None
m54284U_200901_184453/176816594/ccs	ACATTGGCAAGGTACATGGTATAC	mm10	chr2	147029559	147034898	+	3	189	6332	561122	ENSMUSG00000027433.5	ENCODEMT000561122	Xrn2	ENCODEMT000561122	Known	ISM	Suffix	None	None	None	None	None
m54284U_200901_184453/159648106/ccs	ACACAGAATATCAGCACATAGCTA	mm10	chr11	119883690	119884709	+	1	990	35017	561127	ENSMUSG00000025583.15	ENCODEMT000561127	Rptor	ENCODEMT000561127	Known	Genomic	None	None	None	None	None	None
m54284U_200901_184453/34669914/ccs	AAGACGGACATCAAGTCCATCTTG	mm10	chr7	130686189	130686581	+	1	393	23689	561124	ENSMUSG00000030852.17	ENCODEMT000561124	Tacc2	ENCODEMT000561124	Known	Genomic	None	None	None	None	None	None
m54284U_200901_184453/67633708/ccs	CACCTTACGTACGCAAGTGCTAGC	mm10	chr9	88401636	88400144	-	1	1493	28546	561128	ENSMUSG00000032422.17	ENCODEMT000561128	Snx14	ENCODEMT000561128	Known	Genomic	None	None	None	None	None	None
m54284U_200831_121835/12911721/ccs	CCTCCTGACCATCCTCGCTTATAG	mm10	chr7	130686408	130686751	+	1	344	23689	561124	ENSMUSG00000030852.17	ENCODEMT000561124	Tacc2	ENCODEMT000561124	Known	Genomic	None	None	None	None	None	None
m54284U_200901_184453/73008518/ccs	AATCCGTCCAAGACTACGTTCGAG	mm10	chr8	110721649	110741396	+	14	4636	26230	561129	ENSMUSG00000033763.14	ENCODEMT000561129	Mtss1l	ENCODEMT000561129	Known	NIC	None	None	None	None	None	None
m54284U_200901_184453/3147847/ccs	AACGTGATACAGCAGAATATTGGC	mm10	chr11	119884008	119885100	+	1	850	35017	561127	ENSMUSG00000025583.15	ENCODEMT000561127	Rptor	ENCODEMT000561127	Known	Genomic	None	None	None	None	None	None
m54284U_200901_184453/144443530/ccs	ACTATGCAAACCGAGAATATTGGC	mm10	chr2	147029785	147034989	+	2	328	6332	561130	ENSMUSG00000027433.5	ENCODEMT000561130	Xrn2	ENCODEMT000561130	Known	ISM	Suffix	None	None	None	None	None
m54284U_200831_121835/129171502/ccs	ACAGCAGATTCACGCACTGCTTTG	mm10	chr7	130686408	130686625	+	1	218	23689	561124	ENSMUSG00000030852.17	ENCODEMT000561124	Tacc2	ENCODEMT000561124	Known	Genomic	None	None	None	None	None	None
m54284U_200901_184453/175768923/ccs	CAAGGAGCAAACATCGTTCGCTAC	mm10	chr9	88400535	88400702	+	1	168	102925	561131	ENCODEMG000102925	ENCODEMT000561131	ENCODEMG000102925	ENCODEMT000561131	Antisense	Antisense	None	None	None	None	None	None
m54284U_200901_184453/100402207/ccs	AACGTGATACAGCAGAATATTGGC	mm10	chr11	119884008	119885100	+	1	854	35017	561127	ENSMUSG00000025583.15	ENCODEMT000561127	Rptor	ENCODEMT000561127	Known	Genomic	None	None	None	None	None	None
m54284U_200901_184453/162203635/ccs	CAGCGTTACAACCACAGCTATGCG	mm10	chr7	130686408	130686605	+	1	192	23689	561124	ENSMUSG00000030852.17	ENCODEMT000561124	Tacc2	ENCODEMT000561124	Known	Genomic	None	None	None	None	None	None
m54284U_200901_184453/142543710/ccs	ATAGCGACCGACTGGAAGGTAATA	mm10	chr8	110721917	110722251	+	1	335	26230	561132	ENSMUSG00000033763.14	ENCODEMT000561132	Mtss1l	ENCODEMT000561132	Known	Genomic	None	None	None	None	None	None
m54284U_200831_121835/161742899/ccs	CCTCCTGACCATCCTCGCTTATAG	mm10	chr7	130686410	130686571	+	1	162	23689	561124	ENSMUSG00000030852.17	ENCODEMT000561124	Tacc2	ENCODEMT000561124	Known	Genomic	None	None	None	None	None	None
m54284U_200831_121835/39125499/ccs	ACACAGAATATCAGCACATAGCTA	mm10	chr11	119884108	119884924	+	1	602	35017	561127	ENSMUSG00000025583.15	ENCODEMT000561127	Rptor	ENCODEMT000561127	Known	Genomic	None	None	None	None	None	None
m54284U_200901_184453/57082619/ccs	ATAGCGACAAGGACACGGGCGATG	mm10	chr2	147029868	147036792	+	3	283	6332	561133	ENSMUSG00000027433.5	ENCODEMT000561133	Xrn2	ENCODEMT000561133	Known	ISM	Suffix	None	None	None	None	None
m54284U_200831_121835/134611131/ccs	CAAGACTAAAGGACACAGGATTAA	mm10	chr7	130686410	130686583	+	1	174	23689	561124	ENSMUSG00000030852.17	ENCODEMT000561124	Tacc2	ENCODEMT000561124	Known	Genomic	None	None	None	None	None	None
m54284U_200831_121835/76612006/ccs	TGAAGAGATGAAGAGACTTTGGTC	mm10	chr9	88401108	88400629	-	1	196	28546	561128	ENSMUSG00000032422.17	ENCODEMT000561128	Snx14	ENCODEMT000561128	Known	Genomic	None	None	None	None	None	None
m54284U_200901_184453/115803055/ccs	CATCAAGTCATACCAAGTCATATG	mm10	chr8	110722060	110722421	+	1	235	26230	561132	ENSMUSG00000033763.14	ENCODEMT000561132	Mtss1l	ENCODEMT000561132	Known	Genomic	None	None	None	None	None	None
m54284U_200831_121835/103875827/ccs	CCGTGAGAACCTCCAACCATCTTG	mm10	chr11	119885065	119886222	+	1	1158	35017	561134	ENSMUSG00000025583.15	ENCODEMT000561134	Rptor	ENCODEMT000561134	Known	Genomic	None	None	None	None	None	None
m54284U_200831_121835/135594769/ccs	CACTTCGAGAGCTGAAGCTCGCGG	mm10	chr9	88401379	88400932	-	1	164	28546	561128	ENSMUSG00000032422.17	ENCODEMT000561128	Snx14	ENCODEMT000561128	Known	Genomic	None	None	None	None	None	None
m54284U_200831_121835/90703705/ccs	CCTAATCCAAGGTACAATAAGCTC	mm10	chr7	130686518	130689293	+	1	2776	23689	561124	ENSMUSG00000030852.17	ENCODEMT000561124	Tacc2	ENCODEMT000561124	Known	Genomic	None	None	None	None	None	None
m54284U_200901_184453/24839246/ccs	AACGTGATCCATCCTCTCGTTTCG	mm10	chr8	110722346	110722889	+	1	544	26230	561135	ENSMUSG00000033763.14	ENCODEMT000561135	Mtss1l	ENCODEMT000561135	Known	Genomic	None	None	None	None	None	None
m54284U_200901_184453/35194117/ccs	ATCCTGTAAACCGAGATTACCTCG	mm10	chr9	88438927	88401920	-	15	1568	28546	561136	ENSMUSG00000032422.17	ENCODEMT000561136	Snx14	ENCODEMT000561136	Known	ISM	Prefix	None	None	None	None	None
m54284U_200831_121835/103743561/ccs	TGAAGAGAAAACATCGAAACGATA	mm10	chr2	147029636	147034793	+	2	139	6332	561130	ENSMUSG00000027433.5	ENCODEMT000561130	Xrn2	ENCODEMT000561130	Known	ISM	Suffix	None	None	None	None	None
m54284U_200901_184453/78775392/ccs	AATGTTGCAAGACGGATGGCGCGC	mm10	chr11	119885685	119885905	+	1	185	35017	561134	ENSMUSG00000025583.15	ENCODEMT000561134	Rptor	ENCODEMT000561134	Known	Genomic	None	None	None	None	None	None
m54284U_200831_121835/76546360/ccs	AGTCACTAATAGCGACGTCCGTAG	mm10	chr8	110722527	110723269	+	1	648	26230	561135	ENSMUSG00000033763.14	ENCODEMT000561135	Mtss1l	ENCODEMT000561135	Known	Genomic	None	None	None	None	None	None
m54284U_200831_121835/123996779/ccs	AACTCACCGTACGCAATCGTTTCG	mm10	chr7	130686954	130687859	+	1	906	23689	561137	ENSMUSG00000030852.17	ENCODEMT000561137	Tacc2	ENCODEMT000561137	Known	Genomic	None	None	None	None	None	None
m54284U_200831_121835/48760469/ccs	CATACCAACAAGGAGCTCTATTAC	mm10	chr11	119885898	119887512	+	1	1591	35017	561134	ENSMUSG00000025583.15	ENCODEMT000561134	Rptor	ENCODEMT000561134	Known	Genomic	None	None	None	None	None	None
m54284U_200901_184453/148310188/ccs	GATGAATCAAGAGATCACGCCGGC	mm10	chr9	88438931	88401920	-	15	1570	28546	561136	ENSMUSG00000032422.17	ENCODEMT000561136	Snx14	ENCODEMT000561136	Known	ISM	Prefix	None	None	None	None	None
m54284U_200901_184453/12716406/ccs	AGTCACTAAAGACGGATTACCTCG	mm10	chr2	147029636	147034793	+	2	139	6332	561130	ENSMUSG00000027433.5	ENCODEMT000561130	Xrn2	ENCODEMT000561130	Known	ISM	Suffix	None	None	None	None	None
m54284U_200901_184453/135399642/ccs	CATCAAGTCATACCAAGTCATATG	mm10	chr8	110724078	110724234	+	1	157	26230	561138	ENSMUSG00000033763.14	ENCODEMT000561138	Mtss1l	ENCODEMT000561138	Known	Genomic	None	None	None	None	None	None
m54284U_200901_184453/177668288/ccs	AATCCGTCGTACGCAACGCGACTA	mm10	chr7	130687544	130688361	+	1	666	23689	561137	ENSMUSG00000030852.17	ENCODEMT000561137	Tacc2	ENCODEMT000561137	Known	Genomic	None	None	None	None	None	None
m54284U_200831_121835/38404796/ccs	ACAAGCTACAATGGAAGACCTTTC	mm10	chr11	119886016	119887492	+	1	1440	35017	561134	ENSMUSG00000025583.15	ENCODEMT000561134	Rptor	ENCODEMT000561134	Known	Genomic	None	None	None	None	None	None
m54284U_200831_121835/40700057/ccs	AGTACAAGATTGGCTCTATAGTCG	mm10	chr9	88438950	88402164	-	14	1512	28546	561139	ENSMUSG00000032422.17	ENCODEMT000561139	Snx14	ENCODEMT000561139	Known	ISM	Prefix	None	None	None	None	None
m54284U_200831_121835/175180337/ccs	GATGAATCCACCTTACGGTTCTTC	mm10	chr8	110724078	110724215	+	1	138	26230	561138	ENSMUSG00000033763.14	ENCODEMT000561138	Mtss1l	ENCODEMT000561138	Known	Genomic	None	None	None	None	None	None
m54284U_200831_121835/153616922/ccs	GCCACATAGAGCTGAACCGTTCTA	mm10	chr2	147029636	147034793	+	2	139	6332	561130	ENSMUSG00000027433.5	ENCODEMT000561130	Xrn2	ENCODEMT000561130	Known	ISM	Suffix	None	None	None	None	None
m54284U_200901_184453/27396914/ccs	CAATGGAAAGTCACTAGAATAATG	mm10	chr9	88415985	88402164	-	11	1454	28546	561140	ENSMUSG00000032422.17	ENCODEMT000561140	Snx14	ENCODEMT000561140	Known	NNC	None	None	None	None	None	None
m54284U_200831_121835/42861476/ccs	AATGTTGCGGTGCGAATGGCGCGC	mm10	chr7	130687990	130688361	+	1	372	23689	561141	ENSMUSG00000030852.17	ENCODEMT000561141	Tacc2	ENCODEMT000561141	Known	Genomic	None	None	None	None	None	None
m54284U_200901_184453/56757042/ccs	CCTAATCCGCGAGTAACGTTCGAG	mm10	chr11	119886387	119887467	+	1	1081	35017	561142	ENSMUSG00000025583.15	ENCODEMT000561142	Rptor	ENCODEMT000561142	Known	Genomic	None	None	None	None	None	None
m54284U_200831_121835/9505262/ccs	CTGTAGCCAGCCATGCACGTTAAC	mm10	chr8	110724740	110725922	+	1	1177	26230	561143	ENSMUSG00000033763.14	ENCODEMT000561143	Mtss1l	ENCODEMT000561143	Known	Genomic	None	None	None	None	None	None
m54284U_200831_121835/172033619/ccs	AGTGGTCACTGGCATAAAACGATA	mm10	chr2	147029636	147034793	+	2	139	6332	561130	ENSMUSG00000027433.5	ENCODEMT000561130	Xrn2	ENCODEMT000561130	Known	ISM	Suffix	None	None	None	None	None
m54284U_200901_184453/130615238/ccs	GTACGCAATCCGTCTAACGCCGGC	mm10	chr11	119886264	119887433	+	1	975	35017	561142	ENSMUSG00000025583.15	ENCODEMT000561142	Rptor	ENCODEMT000561142	Known	Genomic	None	None	None	None	None	None
m54284U_200901_184453/106498423/ccs	AAGAGATCTCTTCACATGCGATCG	mm10	chr9	88438952	88402144	-	14	1513	28546	561139	ENSMUSG00000032422.17	ENCODEMT000561139	Snx14	ENCODEMT000561139	Known	ISM	Prefix	None	None	None	None	None
m54284U_200901_184453/71303187/ccs	GCCACATATATCAGCATATTTAAG	mm10	chr8	110725126	110729212	+	7	1666	26230	561144	ENSMUSG00000033763.14	ENCODEMT000561144	Mtss1l	ENCODEMT000561144	Known	ISM	None	None	None	None	None	None
m54284U_200831_121835/145622901/ccs	GCCACATATATCAGCATCTATTAC	mm10	chr7	130689040	130689316	+	1	277	23689	561145	ENSMUSG00000030852.17	ENCODEMT000561145	Tacc2	ENCODEMT000561145	Known	Genomic	None	None	None	None	None	None
m54284U_200901_184453/74383594/ccs	GCTAACGAGACTAGTAGGGTAGCG	mm10	chr9	88438915	88403265	-	13	1372	28546	561146	ENSMUSG00000032422.17	ENCODEMT000561146	Snx14	ENCODEMT000561146	Known	ISM	Prefix	None	None	None	None	None
m54284U_200901_184453/63768738/ccs	ACAAGCTAACGCTCGAACGCCGGC	mm10	chr2	147029636	147034793	+	2	139	6332	561130	ENSMUSG00000027433.5	ENCODEMT000561130	Xrn2	ENCODEMT000561130	Known	ISM	Suffix	None	None	None	None	None
m54284U_200831_121835/128583836/ccs	TCCGTCTACATCAAGTGTTCAACA	mm10	chr7	130689040	130689318	+	1	279	23689	561145	ENSMUSG00000030852.17	ENCODEMT000561145	Tacc2	ENCODEMT000561145	Known	Genomic	None	None	None	None	None	None
m54284U_200831_121835/15073537/ccs	CTCAATGACAAGACTAACGTTAAC	mm10	chr11	119887095	119896473	+	8	780	35017	561147	ENSMUSG00000025583.15	ENCODEMT000561147	Rptor	ENCODEMT000561147	Known	ISM	None	None	None	None	None	None
m54284U_200831_121835/152767219/ccs	ACAAGCTACAATGGAAGACCTTTC	mm10	chr8	110725444	110726094	+	1	560	26230	561143	ENSMUSG00000033763.14	ENCODEMT000561143	Mtss1l	ENCODEMT000561143	Known	Genomic	None	None	None	None	None	None
m54284U_200831_121835/34736673/ccs	CTGTAGCCGTGTTCTAGACCTTTC	mm10	chr2	147029959	147030184	+	1	192	6332	561097	ENSMUSG00000027433.5	ENCODEMT000561097	Xrn2	ENCODEMT000561097	Known	Genomic	None	None	None	None	None	None
m54284U_200901_184453/102565438/ccs	CGCATACAGGAGAACACTTTGGTC	mm10	chr9	88438927	88404518	-	11	1106	28546	561148	ENSMUSG00000032422.17	ENCODEMT000561148	Snx14	ENCODEMT000561148	Known	ISM	Prefix	None	None	None	None	None
m54284U_200901_184453/29950934/ccs	GATGAATCCACCTTACAGCGAAAC	mm10	chr8	110725900	110727495	+	5	626	26230	561149	ENSMUSG00000033763.14	ENCODEMT000561149	Mtss1l	ENCODEMT000561149	Known	ISM	Both	None	None	None	None	None
m54284U_200901_184453/71237868/ccs	CAAGGAGCATAGCGACTACGGTTA	mm10	chr2	147030140	147030374	+	1	201	6332	561097	ENSMUSG00000027433.5	ENCODEMT000561097	Xrn2	ENCODEMT000561097	Known	Genomic	None	None	None	None	None	None
m54284U_200831_121835/102435052/ccs	CAAGGAGCATAGCGACCATAGCTA	mm10	chr7	130690385	130690710	+	1	326	23689	561150	ENSMUSG00000030852.17	ENCODEMT000561150	Tacc2	ENCODEMT000561150	Known	Genomic	None	None	None	None	None	None
m54284U_200901_184453/28312359/ccs	AACGTGATAGCAGGAAATCTATAA	mm10	chr11	119887648	119888394	+	1	722	35017	561151	ENSMUSG00000025583.15	ENCODEMT000561151	Rptor	ENCODEMT000561151	Known	Genomic	None	None	None	None	None	None
m54284U_200901_184453/120849675/ccs	GCCACATAGAGCTGAACCGTTCTA	mm10	chr2	147030512	147032465	+	1	1905	6332	561097	ENSMUSG00000027433.5	ENCODEMT000561097	Xrn2	ENCODEMT000561097	Known	Genomic	None	None	None	None	None	None
m54284U_200901_184453/125700380/ccs	CGCATACAGGAGAACACTTTGGTC	mm10	chr9	88438929	88404511	-	11	1106	28546	561148	ENSMUSG00000032422.17	ENCODEMT000561148	Snx14	ENCODEMT000561148	Known	ISM	Prefix	None	None	None	None	None
m54284U_200831_121835/85721775/ccs	AGATCGCAAGGCTAACGACCTTTC	mm10	chr2	147030539	147030997	+	1	425	6332	561097	ENSMUSG00000027433.5	ENCODEMT000561097	Xrn2	ENCODEMT000561097	Known	Genomic	None	None	None	None	None	None
m54284U_200831_121835/20841869/ccs	AACTCACCAAGGTACACGCGACTA	mm10	chr7	130690767	130691247	+	1	481	23689	561152	ENSMUSG00000030852.17	ENCODEMT000561152	Tacc2	ENCODEMT000561152	Known	Genomic	None	None	None	None	None	None
m54284U_200831_121835/55313026/ccs	CAAGACTACAAGACTAGCTATGCG	mm10	chr8	110726800	110727339	+	2	434	26230	561153	ENSMUSG00000033763.14	ENCODEMT000561153	Mtss1l	ENCODEMT000561153	Known	ISM	None	None	None	None	None	None
m54284U_200831_121835/174459500/ccs	AACGTGATAGCAGGAAATCTATAA	mm10	chr11	119887497	119888542	+	1	722	35017	561151	ENSMUSG00000025583.15	ENCODEMT000561151	Rptor	ENCODEMT000561151	Known	Genomic	None	None	None	None	None	None
m54284U_200901_184453/50988750/ccs	AGATCGCAAGGCTAACGACCTTTC	mm10	chr2	147030539	147030997	+	1	425	6332	561097	ENSMUSG00000027433.5	ENCODEMT000561097	Xrn2	ENCODEMT000561097	Known	Genomic	None	None	None	None	None	None
m54284U_200901_184453/101058568/ccs	CCTCTATCCACTTCGAACTTACGA	mm10	chr9	88404623	88404518	-	1	106	28546	561154	ENSMUSG00000032422.17	ENCODEMT000561154	Snx14	ENCODEMT000561154	Known	ISM	None	None	None	None	None	None
m54284U_200901_184453/126746986/ccs	AATCCGTCCCGTGAGATCTATTAC	mm10	chr7	130692358	130694872	+	1	2515	23689	61876	ENSMUSG00000030852.17	ENSMUST00000208661.1	Tacc2	Tacc2-213	Known	Known	None	None	None	None	None	None
m54284U_200901_184453/128649696/ccs	GCTAACGAGACAGTGCTATTTAAG	mm10	chr11	119887710	119888540	+	1	532	35017	561151	ENSMUSG00000025583.15	ENCODEMT000561151	Rptor	ENCODEMT000561151	Known	Genomic	None	None	None	None	None	None
m54284U_200831_121835/31851611/ccs	GCGAGTAAGACAGTGCTTGGGAGA	mm10	chr2	147030893	147031554	+	1	616	6332	561097	ENSMUSG00000027433.5	ENCODEMT000561097	Xrn2	ENCODEMT000561097	Known	Genomic	None	None	None	None	None	None
m54284U_200831_121835/107611039/ccs	AATCCGTCCCGTGAGATCTATTAC	mm10	chr7	130692359	130694867	+	1	2509	23689	61876	ENSMUSG00000030852.17	ENSMUST00000208661.1	Tacc2	Tacc2-213	Known	Known	None	None	None	None	None	None
m54284U_200901_184453/27001451/ccs	ACAAGCTAGATAGACACATTTGGA	mm10	chr8	110727003	110727507	+	3	318	26230	561155	ENSMUSG00000033763.14	ENCODEMT000561155	Mtss1l	ENCODEMT000561155	Known	ISM	Suffix	None	None	None	None	None
m54284U_200901_184453/125502766/ccs	ACGCTCGACTGGCATAGCCGTGTA	mm10	chr9	88404643	88404521	-	1	148	28546	561154	ENSMUSG00000032422.17	ENCODEMT000561154	Snx14	ENCODEMT000561154	Known	ISM	None	None	None	None	None	None
m54284U_200901_184453/166264925/ccs	AGATCGCAAGGCTAACGTCCGTAG	mm10	chr11	119887719	119888540	+	1	523	35017	561151	ENSMUSG00000025583.15	ENCODEMT000561151	Rptor	ENCODEMT000561151	Known	Genomic	None	None	None	None	None	None
m54284U_200901_184453/110231799/ccs	GATGAATCAGTGGTCACGCGACTA	mm10	chr2	147030893	147031323	+	1	385	6332	561097	ENSMUSG00000027433.5	ENCODEMT000561097	Xrn2	ENCODEMT000561097	Known	Genomic	None	None	None	None	None	None
m54284U_200831_121835/83232339/ccs	ATAGCGACACAGCAGAGAATAATG	mm10	chr7	130692625	130694121	+	1	1497	23689	61876	ENSMUSG00000030852.17	ENSMUST00000208661.1	Tacc2	Tacc2-213	Known	Known	None	None	None	None	None	None
m54284U_200831_121835/136775714/ccs	GTCGTAGATCCGTCTAGGTGGAGC	mm10	chr9	88438929	88404530	-	10	1203	28546	561156	ENSMUSG00000032422.17	ENCODEMT000561156	Snx14	ENCODEMT000561156	Known	ISM	Prefix	None	None	None	None	None
m54284U_200901_184453/98174891/ccs	CAGCGTTAACACAGAACGTTCGAG	mm10	chr11	119887833	119889633	+	1	1502	35017	561151	ENSMUSG00000025583.15	ENCODEMT000561151	Rptor	ENCODEMT000561151	Known	Genomic	None	None	None	None	None	None
m54284U_200901_184453/16124611/ccs	ATAGCGACACAGCAGAGAATAATG	mm10	chr7	130692625	130694120	+	1	1496	23689	61876	ENSMUSG00000030852.17	ENSMUST00000208661.1	Tacc2	Tacc2-213	Known	Known	None	None	None	None	None	None
m54284U_200901_184453/127075827/ccs	AGTACAAGATTGGCTCTATAGTCG	mm10	chr8	110727207	110728163	+	2	876	26230	561157	ENSMUSG00000033763.14	ENCODEMT000561157	Mtss1l	ENCODEMT000561157	Known	ISM	Both	None	None	None	None	None
m54284U_200901_184453/3410714/ccs	AAGAGATCTCTTCACATGCGATCG	mm10	chr2	147031304	147034011	+	1	2708	6332	561158	ENSMUSG00000027433.5	ENCODEMT000561158	Xrn2	ENCODEMT000561158	Known	Genomic	None	None	None	None	None	None
m54284U_200901_184453/120587903/ccs	ATAGCGACACAGCAGAGAATAATG	mm10	chr7	130692797	130694121	+	1	1325	23689	61876	ENSMUSG00000030852.17	ENSMUST00000208661.1	Tacc2	Tacc2-213	Known	Known	None	None	None	None	None	None
m54284U_200831_121835/6423603/ccs	CGCATACACGCATACAGCTGCATG	mm10	chr11	119888157	119889848	+	1	1393	35017	561151	ENSMUSG00000025583.15	ENCODEMT000561151	Rptor	ENCODEMT000561151	Known	Genomic	None	None	None	None	None	None
m54284U_200901_184453/91947904/ccs	CCGAAGTAACACGACCATCATGCA	mm10	chr7	130693720	130694466	+	1	747	23689	61876	ENSMUSG00000030852.17	ENSMUST00000208661.1	Tacc2	Tacc2-213	Known	Known	None	None	None	None	None	None
m54284U_200831_121835/1572873/ccs	CGACACACAACCGAGAAAACGATA	mm10	chr9	88408609	88410269	+	1	1661	102926	561159	ENCODEMG000102926	ENCODEMT000561159	ENCODEMG000102926	ENCODEMT000561159	Antisense	Antisense	None	None	None	None	None	None
m54284U_200901_184453/151847936/ccs	ATTGAGGACACCTTACTGGTATAC	mm10	chr2	147031451	147033075	+	1	1308	6332	561158	ENSMUSG00000027433.5	ENCODEMT000561158	Xrn2	ENCODEMT000561158	Known	Genomic	None	None	None	None	None	None
m54284U_200831_121835/58131772/ccs	GCTCGGTAGGAGAACACTAAGGGA	mm10	chr8	110727316	110729240	+	4	393	26230	561160	ENSMUSG00000033763.14	ENCODEMT000561160	Mtss1l	ENCODEMT000561160	Known	ISM	Both	None	None	None	None	None
m54284U_200901_184453/4589917/ccs	GCCACATATCTTCACAATATTGGC	mm10	chr11	119888550	119889567	+	1	1018	35017	561161	ENSMUSG00000025583.15	ENCODEMT000561161	Rptor	ENCODEMT000561161	Known	Genomic	None	None	None	None	None	None
m54284U_200831_121835/64424470/ccs	ACCACTGTAACGTGATGAATAATG	mm10	chr7	130695145	130693834	-	1	1312	23681	561162	ENSMUSG00000030849.18	ENCODEMT000561162	Fgfr2	ENCODEMT000561162	Known	Genomic	None	None	None	None	None	None
m54284U_200901_184453/34015046/ccs	CCTCTATCCACTTCGACGTTCGAG	mm10	chr2	147031736	147035194	+	1	3151	6332	561158	ENSMUSG00000027433.5	ENCODEMT000561158	Xrn2	ENCODEMT000561158	Known	Genomic	None	None	None	None	None	None
m54284U_200901_184453/159778679/ccs	TCCGTCTACATCAAGTGTTCAACA	mm10	chr9	88410175	88409569	-	1	607	28548	561163	ENSMUSG00000092541.7	ENCODEMT000561163	Gm20537	ENCODEMT000561163	Known	Genomic	None	None	None	None	None	None
m54284U_200901_184453/10224245/ccs	AACTCACCACACGACCCGAACGTC	mm10	chr8	110727316	110738051	+	9	1014	26230	561164	ENSMUSG00000033763.14	ENCODEMT000561164	Mtss1l	ENCODEMT000561164	Known	ISM	None	None	None	None	None	None
m54284U_200831_121835/70322569/ccs	AAGAGATCCCGTGAGAACGTTAAC	mm10	chr2	147031835	147034014	+	1	1863	6332	561158	ENSMUSG00000027433.5	ENCODEMT000561158	Xrn2	ENCODEMT000561158	Known	Genomic	None	None	None	None	None	None
m54284U_200831_121835/110756724/ccs	CCATCCTCATCATTCCTTATTCTG	mm10	chr11	119888577	119899407	+	8	2758	35017	561165	ENSMUSG00000025583.15	ENCODEMT000561165	Rptor	ENCODEMT000561165	Known	ISM	Suffix	None	None	None	None	None
m54284U_200901_184453/1441980/ccs	AAGGACACCCGAAGTATGCGATCG	mm10	chr8	110727482	110738429	+	9	1122	26230	561166	ENSMUSG00000033763.14	ENCODEMT000561166	Mtss1l	ENCODEMT000561166	Known	ISM	Suffix	None	None	None	None	None
m54284U_200901_184453/32245777/ccs	AAGAGATCCCGTGAGAACGTTAAC	mm10	chr2	147031835	147034014	+	1	1863	6332	561158	ENSMUSG00000027433.5	ENCODEMT000561158	Xrn2	ENCODEMT000561158	Known	Genomic	None	None	None	None	None	None
m54284U_200831_121835/47319898/ccs	AGTGGTCAAGTACAAGTACTCGAA	mm10	chr9	88411006	88410514	-	1	493	28546	561167	ENSMUSG00000032422.17	ENCODEMT000561167	Snx14	ENCODEMT000561167	Known	ISM	None	None	None	None	None	None
m54284U_200901_184453/172884002/ccs	CAATGGAACTAAGGTCATCATGCA	mm10	chr2	147031875	147033600	+	1	1409	6332	561158	ENSMUSG00000027433.5	ENCODEMT000561158	Xrn2	ENCODEMT000561158	Known	Genomic	None	None	None	None	None	None
m54284U_200901_184453/141362386/ccs	CCATCCTCATCATTCCTTATTCTG	mm10	chr11	119888542	119899407	+	8	2758	35017	561165	ENSMUSG00000025583.15	ENCODEMT000561165	Rptor	ENCODEMT000561165	Known	ISM	Suffix	None	None	None	None	None
m54284U_200901_184453/102106878/ccs	GTACGCAACCAGTTCAACGCCGGC	mm10	chr8	110728208	110729360	+	1	1147	26230	561168	ENSMUSG00000033763.14	ENCODEMT000561168	Mtss1l	ENCODEMT000561168	Known	Genomic	None	None	None	None	None	None
m54284U_200831_121835/83036511/ccs	CCTCCTGAACACAGAAGACCTTTC	mm10	chr11	119888702	119889476	+	1	767	35017	561161	ENSMUSG00000025583.15	ENCODEMT000561161	Rptor	ENCODEMT000561161	Known	Genomic	None	None	None	None	None	None
m54284U_200831_121835/79432341/ccs	ATAGCGACACAGCAGAGAATAATG	mm10	chr2	147032143	147032600	+	1	141	6332	561158	ENSMUSG00000027433.5	ENCODEMT000561158	Xrn2	ENCODEMT000561158	Known	Genomic	None	None	None	None	None	None
m54284U_200831_121835/82051421/ccs	AGATGTACAGTCACTACGCGACTA	mm10	chr9	88438862	88410597	-	7	650	28546	561169	ENSMUSG00000032422.17	ENCODEMT000561169	Snx14	ENCODEMT000561169	Known	ISM	Prefix	None	None	None	None	None
m54284U_200831_121835/80545020/ccs	CCTCCTGAACACAGAAGTCCGTAG	mm10	chr11	119888702	119889702	+	1	993	35017	561161	ENSMUSG00000025583.15	ENCODEMT000561161	Rptor	ENCODEMT000561161	Known	Genomic	None	None	None	None	None	None
m54284U_200831_121835/16385650/ccs	GATGAATCCACCTTACGGTTCTTC	mm10	chr8	110728220	110729756	+	2	1253	26230	561170	ENSMUSG00000033763.14	ENCODEMT000561170	Mtss1l	ENCODEMT000561170	Known	ISM	Suffix	None	None	None	None	None
m54284U_200901_184453/154207918/ccs	AGATGTACTATCAGCATTATTCTG	mm10	chr2	147032488	147033063	+	1	259	6332	561158	ENSMUSG00000027433.5	ENCODEMT000561158	Xrn2	ENCODEMT000561158	Known	Genomic	None	None	None	None	None	None
m54284U_200831_121835/91162675/ccs	CTGGCATAAGTACAAGACGTTAAC	mm10	chr7	130694480	130695676	+	1	1197	23689	61876	ENSMUSG00000030852.17	ENSMUST00000208661.1	Tacc2	Tacc2-213	Known	Known	None	None	None	None	None	None
m54284U_200831_121835/179372492/ccs	AATCCGTCCATACCAATTATTCTG	mm10	chr11	119888841	119889485	+	1	637	35017	561161	ENSMUSG00000025583.15	ENCODEMT000561161	Rptor	ENCODEMT000561161	Known	Genomic	None	None	None	None	None	None
m54284U_200831_121835/23660228/ccs	CTAAGGTCTGAAGAGATTATTCTG	mm10	chr7	130694480	130694881	+	1	402	23689	61876	ENSMUSG00000030852.17	ENSMUST00000208661.1	Tacc2	Tacc2-213	Known	Known	None	None	None	None	None	None
m54284U_200901_184453/130810722/ccs	CACTTCGAGAATCTGAGCCTGCAA	mm10	chr2	147032564	147035194	+	1	2323	6332	561158	ENSMUSG00000027433.5	ENCODEMT000561158	Xrn2	ENCODEMT000561158	Known	Genomic	None	None	None	None	None	None
m54284U_200831_121835/176294685/ccs	AGTCACTAGAGTTAGCCTGCTTTG	mm10	chr9	88438980	88410575	-	7	715	28546	561169	ENSMUSG00000032422.17	ENCODEMT000561169	Snx14	ENCODEMT000561169	Known	ISM	Prefix	None	None	None	None	None
m54284U_200831_121835/7734643/ccs	AATGTTGCGAACAGGCCATTTGGA	mm10	chr11	119889108	119889485	+	1	370	35017	561161	ENSMUSG00000025583.15	ENCODEMT000561161	Rptor	ENCODEMT000561161	Known	Genomic	None	None	None	None	None	None
m54284U_200901_184453/31197660/ccs	CAAGGAGCATAGCGACTACGGTTA	mm10	chr8	110728363	110730745	+	2	1638	26230	561171	ENSMUSG00000033763.14	ENCODEMT000561171	Mtss1l	ENCODEMT000561171	Known	ISM	None	None	None	None	None	None
m54284U_200901_184453/108658706/ccs	CCGACAACAGATGTACGTTACGTA	mm10	chr7	130694508	130694866	+	1	359	23689	61876	ENSMUSG00000030852.17	ENSMUST00000208661.1	Tacc2	Tacc2-213	Known	Known	None	None	None	None	None	None
m54284U_200901_184453/165349304/ccs	CACTTCGAGAATCTGAGCCTGCAA	mm10	chr2	147032564	147035194	+	1	2321	6332	561158	ENSMUSG00000027433.5	ENCODEMT000561158	Xrn2	ENCODEMT000561158	Known	Genomic	None	None	None	None	None	None
m54284U_200831_121835/984290/ccs	CGAACTTATCTTCACACGTTCGAG	mm10	chr9	88438956	88410578	-	7	688	28546	561169	ENSMUSG00000032422.17	ENCODEMT000561169	Snx14	ENCODEMT000561169	Known	ISM	Prefix	None	None	None	None	None
m54284U_200901_184453/17893114/ccs	AGAGTCAAAAGAGATCCGTTCGAG	mm10	chr11	119890473	119889118	-	1	1356	102927	561172	ENCODEMG000102927	ENCODEMT000561172	ENCODEMG000102927	ENCODEMT000561172	Antisense	Antisense	None	None	None	None	None	None
m54284U_200901_184453/164039477/ccs	CAAGGAGCATAGCGACTACGGTTA	mm10	chr8	110728163	110730747	+	2	1640	26230	561171	ENSMUSG00000033763.14	ENCODEMT000561171	Mtss1l	ENCODEMT000561171	Known	ISM	None	None	None	None	None	None
m54284U_200831_121835/71305997/ccs	ATAGCGACCCTCTATCGAGGTTGA	mm10	chr7	130695122	130695848	+	1	727	23689	561173	ENSMUSG00000030852.17	ENCODEMT000561173	Tacc2	ENCODEMT000561173	Known	Genomic	None	None	None	None	None	None
m54284U_200901_184453/61604113/ccs	AGTGGTCAACACGACCATCCGCGA	mm10	chr2	147033421	147043795	+	7	3002	6332	561174	ENSMUSG00000027433.5	ENCODEMT000561174	Xrn2	ENCODEMT000561174	Known	ISM	None	None	None	None	None	None
m54284U_200901_184453/72221404/ccs	AAGAGATCTCTTCACATGCGATCG	mm10	chr8	110728406	110728558	+	1	191	26230	561168	ENSMUSG00000033763.14	ENCODEMT000561168	Mtss1l	ENCODEMT000561168	Known	Genomic	None	None	None	None	None	None
m54284U_200831_121835/159189027/ccs	CAAGACTAAGTGGTCAACGCCGGC	mm10	chr9	88417285	88416368	-	1	918	28548	561175	ENSMUSG00000092541.7	ENCODEMT000561175	Gm20537	ENCODEMT000561175	Known	Genomic	None	None	None	None	None	None
m54284U_200831_121835/80546163/ccs	AAGACGGAACGTATCACTGCTTTG	mm10	chr8	110728730	110738379	+	8	991	26230	561176	ENSMUSG00000033763.14	ENCODEMT000561176	Mtss1l	ENCODEMT000561176	Known	ISM	Suffix	None	None	None	None	None
m54284U_200901_184453/116984541/ccs	AACAACCAAGATCGCACTGCTTTG	mm10	chr11	119891186	119892689	+	1	1504	35017	561177	ENSMUSG00000025583.15	ENCODEMT000561177	Rptor	ENCODEMT000561177	Known	Genomic	None	None	None	None	None	None
m54284U_200831_121835/142608448/ccs	ATGCCTAAATCCTGTATGAAGCAA	mm10	chr2	147033147	147033643	+	1	180	6332	561158	ENSMUSG00000027433.5	ENCODEMT000561158	Xrn2	ENCODEMT000561158	Known	Genomic	None	None	None	None	None	None
m54284U_200831_121835/34802331/ccs	GTCTGTCAAGAGTCAAACGTTAAC	mm10	chr7	130698111	130699560	+	1	1450	23689	561178	ENSMUSG00000030852.17	ENCODEMT000561178	Tacc2	ENCODEMT000561178	Known	Genomic	None	None	None	None	None	None
m54284U_200901_184453/100598897/ccs	GCTAACGAGACAGTGCTATTTAAG	mm10	chr11	119892592	119892676	+	1	148	35017	561177	ENSMUSG00000025583.15	ENCODEMT000561177	Rptor	ENCODEMT000561177	Known	Genomic	None	None	None	None	None	None
m54284U_200901_184453/57409718/ccs	AAGGACACGCCACATAACTCGTAA	mm10	chr9	88418270	88417678	-	1	593	28548	561179	ENSMUSG00000092541.7	ENCODEMT000561179	Gm20537	ENCODEMT000561179	Known	Genomic	None	None	None	None	None	None
m54284U_200901_184453/65077503/ccs	CCTCCTGACTAAGGTCGTTCAACA	mm10	chr2	147033147	147034884	+	1	1428	6332	561158	ENSMUSG00000027433.5	ENCODEMT000561158	Xrn2	ENCODEMT000561158	Known	Genomic	None	None	None	None	None	None
m54284U_200901_184453/110035094/ccs	AAGACGGAGATGAATCATCTATAA	mm10	chr8	110728730	110732147	+	4	548	26230	561180	ENSMUSG00000033763.14	ENCODEMT000561180	Mtss1l	ENCODEMT000561180	Known	ISM	Suffix	None	None	None	None	None
m54284U_200831_121835/145621517/ccs	GACAGTGCACCACTGTGCTTATAG	mm10	chr7	130699111	130699687	+	1	577	23689	561178	ENSMUSG00000030852.17	ENCODEMT000561178	Tacc2	ENCODEMT000561178	Known	Genomic	None	None	None	None	None	None
m54284U_200901_184453/17695944/ccs	CACTTCGAAACCGAGAGAATAATG	mm10	chr9	88438936	88418211	-	4	2586	28546	74716	ENSMUSG00000032422.17	ENSMUST00000126563.2	Snx14	Snx14-202	Known	Known	None	None	None	None	None	None
m54284U_200901_184453/92211351/ccs	GATGAATCGAGCTGAAGCTATGCG	mm10	chr8	110728730	110729246	+	2	233	26230	561170	ENSMUSG00000033763.14	ENCODEMT000561170	Mtss1l	ENCODEMT000561170	Known	ISM	Suffix	None	None	None	None	None
m54284U_200901_184453/91751836/ccs	GATGAATCCACCTTACGGTTCTTC	mm10	chr11	119892576	119897717	+	6	849	35017	561181	ENSMUSG00000025583.15	ENCODEMT000561181	Rptor	ENCODEMT000561181	Known	ISM	Suffix	None	None	None	None	None
m54284U_200901_184453/99354450/ccs	CAAGGAGCATAGCGACCATAGCTA	mm10	chr7	130699181	130700033	+	1	853	23689	561178	ENSMUSG00000030852.17	ENCODEMT000561178	Tacc2	ENCODEMT000561178	Known	Genomic	None	None	None	None	None	None
m54284U_200901_184453/172229131/ccs	ATTGAGGACACCTTACTGGTATAC	mm10	chr2	147034162	147036927	+	1	2774	6332	561182	ENSMUSG00000027433.5	ENCODEMT000561182	Xrn2	ENCODEMT000561182	Known	Genomic	None	None	None	None	None	None
m54284U_200901_184453/144245408/ccs	CACTTCGAAACCGAGAGAATAATG	mm10	chr8	110728730	110737614	+	6	697	26230	561183	ENSMUSG00000033763.14	ENCODEMT000561183	Mtss1l	ENCODEMT000561183	Known	ISM	None	None	None	None	None	None
m54284U_200901_184453/151192190/ccs	CCGAAGTAAAACATCGGGGTAGCG	mm10	chr7	130699269	130699683	+	1	415	23689	561178	ENSMUSG00000030852.17	ENCODEMT000561178	Tacc2	ENCODEMT000561178	Known	Genomic	None	None	None	None	None	None
m54284U_200901_184453/121571179/ccs	AATCCGTCCAAGACTACGTTCGAG	mm10	chr2	147034075	147034752	+	1	667	6332	561182	ENSMUSG00000027433.5	ENCODEMT000561182	Xrn2	ENCODEMT000561182	Known	Genomic	None	None	None	None	None	None
m54284U_200831_121835/175702021/ccs	GTACGCAATCCGTCTAGAGGTTGA	mm10	chr9	88420222	88418799	-	1	1424	28548	561184	ENSMUSG00000092541.7	ENCODEMT000561184	Gm20537	ENCODEMT000561184	Known	Genomic	None	None	None	None	None	None
m54284U_200901_184453/33227556/ccs	ACCACTGTATTGGCTCATATTGGC	mm10	chr8	110728734	110732169	+	4	470	26230	561185	ENSMUSG00000033763.14	ENCODEMT000561185	Mtss1l	ENCODEMT000561185	Known	ISM	Prefix	None	None	None	None	None
m54284U_200831_121835/29034649/ccs	CAAGGAGCATAGCGACCATAGCTA	mm10	chr11	119893303	119893687	+	1	385	35017	561186	ENSMUSG00000025583.15	ENCODEMT000561186	Rptor	ENCODEMT000561186	Known	Genomic	None	None	None	None	None	None
m54284U_200901_184453/105709629/ccs	GGAGAACACCGAAGTAGTGGGTTC	mm10	chr7	130699466	130699809	+	1	344	23689	561178	ENSMUSG00000030852.17	ENCODEMT000561178	Tacc2	ENCODEMT000561178	Known	Genomic	None	None	None	None	None	None
m54284U_200901_184453/167118353/ccs	GGTGCGAAGATAGACACGTTCGAG	mm10	chr2	147034328	147042082	+	5	1061	6332	561187	ENSMUSG00000027433.5	ENCODEMT000561187	Xrn2	ENCODEMT000561187	Known	ISM	Prefix	None	None	None	None	None
m54284U_200831_121835/41156988/ccs	AAGGACACAACCGAGAGTCCGTAG	mm10	chr8	110728729	110732135	+	4	426	26230	561185	ENSMUSG00000033763.14	ENCODEMT000561185	Mtss1l	ENCODEMT000561185	Known	ISM	Prefix	None	None	None	None	None
m54284U_200901_184453/34016066/ccs	GTGTTCTAGCGAGTAACGTTCGAG	mm10	chr9	88438927	88418816	-	4	1972	28546	74716	ENSMUSG00000032422.17	ENSMUST00000126563.2	Snx14	Snx14-202	Known	Known	None	None	None	None	None	None
m54284U_200901_184453/113117777/ccs	AAGGTACAGTGTTCTATACTCGAA	mm10	chr7	130699988	130700552	+	1	565	23689	561188	ENSMUSG00000030852.17	ENCODEMT000561188	Tacc2	ENCODEMT000561188	Known	Genomic	None	None	None	None	None	None
m54284U_200901_184453/22152060/ccs	ACCACTGTATTGGCTCATATTGGC	mm10	chr8	110728729	110732178	+	4	469	26230	561185	ENSMUSG00000033763.14	ENCODEMT000561185	Mtss1l	ENCODEMT000561185	Known	ISM	Prefix	None	None	None	None	None
m54284U_200901_184453/152832575/ccs	GTGTTCTAGCGAGTAACGTTCGAG	mm10	chr9	88420155	88418816	-	1	1311	28548	561184	ENSMUSG00000092541.7	ENCODEMT000561184	Gm20537	ENCODEMT000561184	Known	Genomic	None	None	None	None	None	None
m54284U_200831_121835/25493993/ccs	CTAAGGTCGAATCTGAGACCTTTC	mm10	chr2	147034664	147035062	+	1	380	6332	561182	ENSMUSG00000027433.5	ENCODEMT000561182	Xrn2	ENCODEMT000561182	Known	Genomic	None	None	None	None	None	None
m54284U_200901_184453/148572719/ccs	AAGGTACAGTGTTCTATACTCGAA	mm10	chr7	130699560	130700552	+	1	565	23689	561188	ENSMUSG00000030852.17	ENCODEMT000561188	Tacc2	ENCODEMT000561188	Known	Genomic	None	None	None	None	None	None
m54284U_200901_184453/50071709/ccs	CACTTCGAGAATCTGACCGAGAAA	mm10	chr8	110728735	110737600	+	6	582	26230	561189	ENSMUSG00000033763.14	ENCODEMT000561189	Mtss1l	ENCODEMT000561189	Known	ISM	Prefix	None	None	None	None	None
m54284U_200831_121835/854398/ccs	CACTTCGAAACCGAGAGAATAATG	mm10	chr11	119894193	119894407	+	1	215	35017	561190	ENSMUSG00000025583.15	ENCODEMT000561190	Rptor	ENCODEMT000561190	Known	ISM	None	None	None	None	None	None
m54284U_200831_121835/41025734/ccs	AGAGTCAAAAGAGATCCGTTCGAG	mm10	chr9	88456390	88418820	-	4	2248	28548	561191	ENSMUSG00000092541.7	ENCODEMT000561191	Gm20537	ENCODEMT000561191	Known	NIC	None	None	None	None	None	None
m54284U_200831_121835/28314134/ccs	AAGAGATCCCGTGAGAACGCCGGC	mm10	chr7	130699866	130703163	+	1	2870	23689	561188	ENSMUSG00000030852.17	ENCODEMT000561188	Tacc2	ENCODEMT000561188	Known	Genomic	None	None	None	None	None	None
m54284U_200831_121835/19465494/ccs	AAGACGGAACGTATCACTGCTTTG	mm10	chr2	147034854	147038237	+	3	246	6332	561192	ENSMUSG00000027433.5	ENCODEMT000561192	Xrn2	ENCODEMT000561192	Known	ISM	Both	None	None	None	None	None
m54284U_200901_184453/89589665/ccs	CACCTTACGTACGCAAAGGATTAA	mm10	chr8	110728735	110730102	+	3	339	26230	561193	ENSMUSG00000033763.14	ENCODEMT000561193	Mtss1l	ENCODEMT000561193	Known	ISM	Prefix	None	None	None	None	None
m54284U_200831_121835/135858859/ccs	AGAGTCAAAAGAGATCCGTTCGAG	mm10	chr9	88461771	88418820	-	5	2689	28548	561194	ENSMUSG00000092541.7	ENCODEMT000561194	Gm20537	ENCODEMT000561194	Known	NIC	None	None	None	None	None	None
m54284U_200901_184453/41682384/ccs	CAAGGAGCAGAGTCAAACGCCGGC	mm10	chr7	130702243	130703344	+	1	1102	23689	561195	ENSMUSG00000030852.17	ENCODEMT000561195	Tacc2	ENCODEMT000561195	Known	Genomic	None	None	None	None	None	None
m54284U_200831_121835/4982487/ccs	CACCTTACGTACGCAAAGGATTAA	mm10	chr8	110728733	110732013	+	4	546	26230	561180	ENSMUSG00000033763.14	ENCODEMT000561180	Mtss1l	ENCODEMT000561180	Known	ISM	Suffix	None	None	None	None	None
m54284U_200831_121835/73140947/ccs	ACAGCAGATTCACGCAACTCGTAA	mm10	chr11	119894268	119899407	+	5	2444	35017	561196	ENSMUSG00000025583.15	ENCODEMT000561196	Rptor	ENCODEMT000561196	Known	ISM	Suffix	None	None	None	None	None
m54284U_200831_121835/126158690/ccs	CTGTAGCCAGCCATGCACGCCGGC	mm10	chr2	147034854	147038279	+	3	238	6332	561192	ENSMUSG00000027433.5	ENCODEMT000561192	Xrn2	ENCODEMT000561192	Known	ISM	Both	None	None	None	None	None
m54284U_200831_121835/129237903/ccs	AGAGTCAAAAGAGATCCGTTCGAG	mm10	chr9	88461791	88418805	-	5	2683	28548	561194	ENSMUSG00000092541.7	ENCODEMT000561194	Gm20537	ENCODEMT000561194	Known	NIC	None	None	None	None	None	None
m54284U_200831_121835/124715216/ccs	ACAGCAGACAACCACAGTTTGTGA	mm10	chr8	110728838	110738568	+	8	1168	26230	561197	ENSMUSG00000033763.14	ENCODEMT000561197	Mtss1l	ENCODEMT000561197	Known	ISM	Suffix	None	None	None	None	None
m54284U_200831_121835/61866821/ccs	ACGCTCGACCTCTATCGGGTAGCG	mm10	chr7	130702243	130702388	+	1	146	23689	561195	ENSMUSG00000030852.17	ENCODEMT000561195	Tacc2	ENCODEMT000561195	Known	Genomic	None	None	None	None	None	None
m54284U_200831_121835/130090695/ccs	TAGGATGAAAGGTACAGGGTAGCG	mm10	chr2	147034855	147038311	+	3	269	6332	561192	ENSMUSG00000027433.5	ENCODEMT000561192	Xrn2	ENCODEMT000561192	Known	ISM	Both	None	None	None	None	None
m54284U_200901_184453/40240235/ccs	GCCACATATATCAGCATATTTAAG	mm10	chr9	88438891	88419019	-	4	1733	28546	74716	ENSMUSG00000032422.17	ENSMUST00000126563.2	Snx14	Snx14-202	Known	Known	None	None	None	None	None	None
m54284U_200901_184453/28837339/ccs	GCCAAGACTCCGTCTATTATTCTG	mm10	chr11	119894933	119899317	+	4	2224	35017	561198	ENSMUSG00000025583.15	ENCODEMT000561198	Rptor	ENCODEMT000561198	Known	ISM	Suffix	None	None	None	None	None
m54284U_200831_121835/171051505/ccs	GCCAAGACAGCCATGCTTCGCTAC	mm10	chr2	147035256	147036799	+	1	1525	6332	561182	ENSMUSG00000027433.5	ENCODEMT000561182	Xrn2	ENCODEMT000561182	Known	Genomic	None	None	None	None	None	None
m54284U_200901_184453/155059480/ccs	GCTCGGTAGGAGAACACTAAGGGA	mm10	chr8	110728839	110731994	+	4	421	26230	561180	ENSMUSG00000033763.14	ENCODEMT000561180	Mtss1l	ENCODEMT000561180	Known	ISM	Suffix	None	None	None	None	None
m54284U_200901_184453/65536158/ccs	GCCAAGACTCCGTCTATTATTCTG	mm10	chr7	130703372	130703732	+	1	361	23689	561199	ENSMUSG00000030852.17	ENCODEMT000561199	Tacc2	ENCODEMT000561199	Known	Genomic	None	None	None	None	None	None
m54284U_200831_121835/72353328/ccs	CGACACACAAGGTACATGGGCATC	mm10	chr9	88438913	88419549	-	4	1225	28546	74716	ENSMUSG00000032422.17	ENSMUST00000126563.2	Snx14	Snx14-202	Known	Known	None	None	None	None	None	None
m54284U_200831_121835/3343586/ccs	TGGAACAACAGCGTTATAAATATC	mm10	chr2	147035705	147036927	+	2	1190	6332	561200	ENSMUSG00000027433.5	ENCODEMT000561200	Xrn2	ENCODEMT000561200	Known	Genomic	None	None	None	None	None	None
m54284U_200901_184453/41354802/ccs	GATGAATCCACCTTACGGTTCTTC	mm10	chr8	110729095	110729664	+	1	608	26230	561168	ENSMUSG00000033763.14	ENCODEMT000561168	Mtss1l	ENCODEMT000561168	Known	Genomic	None	None	None	None	None	None
m54284U_200901_184453/116984464/ccs	CGACACACAAGGTACATGGGCATC	mm10	chr9	88438915	88419550	-	4	1226	28546	74716	ENSMUSG00000032422.17	ENSMUST00000126563.2	Snx14	Snx14-202	Known	Known	None	None	None	None	None	None
m54284U_200901_184453/86311934/ccs	GCCACATAAGAGTCAACTGTCCCG	mm10	chr7	130707457	130707921	+	1	465	23689	561201	ENSMUSG00000030852.17	ENCODEMT000561201	Tacc2	ENCODEMT000561201	Known	Genomic	None	None	None	None	None	None
m54284U_200831_121835/3866731/ccs	CAAGACTAAGTGGTCAACGTTAAC	mm10	chr2	147035660	147036356	+	1	678	6332	561182	ENSMUSG00000027433.5	ENCODEMT000561182	Xrn2	ENCODEMT000561182	Known	Genomic	None	None	None	None	None	None
m54284U_200901_184453/10225921/ccs	AACGTGATACAGCAGAATATTGGC	mm10	chr11	119895197	119896267	+	1	1071	35017	561202	ENSMUSG00000025583.15	ENCODEMT000561202	Rptor	ENCODEMT000561202	Known	Genomic	None	None	None	None	None	None
m54284U_200831_121835/71894890/ccs	GCCAAGACAGCCATGCCGAACGTC	mm10	chr8	110729169	110739220	+	7	1677	26230	561203	ENSMUSG00000033763.14	ENCODEMT000561203	Mtss1l	ENCODEMT000561203	Known	ISM	Suffix	None	None	None	None	None
m54284U_200901_184453/100205110/ccs	GAACAGGCCTGTAGCCTCACTTTA	mm10	chr2	147036319	147036799	+	1	462	6332	561182	ENSMUSG00000027433.5	ENCODEMT000561182	Xrn2	ENCODEMT000561182	Known	Genomic	None	None	None	None	None	None
m54284U_200901_184453/112591757/ccs	TGAAGAGAAAACATCGAAACGATA	mm10	chr9	88422518	88423341	+	1	824	102928	561204	ENCODEMG000102928	ENCODEMT000561204	ENCODEMG000102928	ENCODEMT000561204	Antisense	Antisense	None	None	None	None	None	None
m54284U_200901_184453/14420015/ccs	GTGTTCTACCGAAGTATTGTCTTA	mm10	chr7	130713362	130715971	+	1	2604	23689	561205	ENSMUSG00000030852.17	ENCODEMT000561205	Tacc2	ENCODEMT000561205	Known	Genomic	None	None	None	None	None	None
m54284U_200901_184453/82839252/ccs	GCCAAGACAGCCATGCCGAACGTC	mm10	chr8	110729170	110739220	+	7	1677	26230	561203	ENSMUSG00000033763.14	ENCODEMT000561203	Mtss1l	ENCODEMT000561203	Known	ISM	Suffix	None	None	None	None	None
m54284U_200901_184453/50071843/ccs	GAGTTAGCTCTTCACATTCCGATC	mm10	chr11	119895541	119896051	+	1	433	35017	561202	ENSMUSG00000025583.15	ENCODEMT000561202	Rptor	ENCODEMT000561202	Known	Genomic	None	None	None	None	None	None
m54284U_200831_121835/122160819/ccs	AGAGTCAAGAATCTGATACGGTTA	mm10	chr2	147036347	147036799	+	1	434	6332	561182	ENSMUSG00000027433.5	ENCODEMT000561182	Xrn2	ENCODEMT000561182	Known	Genomic	None	None	None	None	None	None
m54284U_200831_121835/143983935/ccs	AACTCACCGATGAATCCGAACGTC	mm10	chr8	110729254	110739278	+	7	1746	26230	561206	ENSMUSG00000033763.14	ENCODEMT000561206	Mtss1l	ENCODEMT000561206	Known	ISM	Suffix	None	None	None	None	None
m54284U_200831_121835/80085872/ccs	AACGCTTAAGCAGGAAATTCATGG	mm10	chr9	88426080	88488259	+	2	693	102929	561207	ENCODEMG000102929	ENCODEMT000561207	ENCODEMG000102929	ENCODEMT000561207	Antisense	Antisense	None	None	None	None	None	None
m54284U_200901_184453/66259076/ccs	GTGTTCTACCGAAGTATTGTCTTA	mm10	chr7	130713362	130715968	+	1	2610	23689	561205	ENSMUSG00000030852.17	ENCODEMT000561205	Tacc2	ENCODEMT000561205	Known	Genomic	None	None	None	None	None	None
m54284U_200831_121835/21037499/ccs	AGAGTCAAAGATGTACTGCTTGGG	mm10	chr11	119895595	119896040	+	1	368	35017	561202	ENSMUSG00000025583.15	ENCODEMT000561202	Rptor	ENCODEMT000561202	Known	Genomic	None	None	None	None	None	None
m54284U_200901_184453/113836454/ccs	ATCATTCCGCTAACGAATTCATGG	mm10	chr2	147037089	147037524	+	1	436	6332	561208	ENSMUSG00000027433.5	ENCODEMT000561208	Xrn2	ENCODEMT000561208	Known	Genomic	None	None	None	None	None	None
m54284U_200901_184453/129106675/ccs	GATGAATCCACCTTACAGCGAAAC	mm10	chr8	110729297	110730663	+	1	1405	26230	561168	ENSMUSG00000033763.14	ENCODEMT000561168	Mtss1l	ENCODEMT000561168	Known	Genomic	None	None	None	None	None	None
m54284U_200831_121835/176292252/ccs	GCCACATACCTCCTGACATAGCTA	mm10	chr7	130715439	130715967	+	1	532	23689	561205	ENSMUSG00000030852.17	ENCODEMT000561205	Tacc2	ENCODEMT000561205	Known	Genomic	None	None	None	None	None	None
m54284U_200901_184453/11534823/ccs	AAGAGATCACACGACCATATTGGC	mm10	chr7	130715629	130717449	+	1	1824	23689	561205	ENSMUSG00000030852.17	ENCODEMT000561205	Tacc2	ENCODEMT000561205	Known	Genomic	None	None	None	None	None	None
m54284U_200901_184453/88279856/ccs	CGACTGGATGGTGGTAGCTATGCG	mm10	chr8	110729362	110730085	+	1	724	26230	561209	ENSMUSG00000033763.14	ENCODEMT000561209	Mtss1l	ENCODEMT000561209	Known	Genomic	None	None	None	None	None	None
m54284U_200901_184453/179044980/ccs	CAAGGAGCGCTCGGTAGCTGCATG	mm10	chr11	119895901	119897576	+	3	412	35017	561210	ENSMUSG00000025583.15	ENCODEMT000561210	Rptor	ENCODEMT000561210	Known	ISM	Suffix	None	None	None	None	None
m54284U_200831_121835/39585988/ccs	GAATCTGACCAGTTCACGTTCGAG	mm10	chr9	88428755	88426649	-	1	2103	28548	561211	ENSMUSG00000092541.7	ENCODEMT000561211	Gm20537	ENCODEMT000561211	Known	Genomic	None	None	None	None	None	None
m54284U_200831_121835/15337639/ccs	CAAGGAGCATAGCGACTGTCTGAA	mm10	chr7	130715788	130716495	+	1	711	23689	561205	ENSMUSG00000030852.17	ENCODEMT000561205	Tacc2	ENCODEMT000561205	Known	Genomic	None	None	None	None	None	None
m54284U_200831_121835/146211234/ccs	TGGAACAAGTGTTCTACGTTCGAG	mm10	chr2	147037684	147039938	+	1	2275	6332	561212	ENSMUSG00000027433.5	ENCODEMT000561212	Xrn2	ENCODEMT000561212	Known	Genomic	None	None	None	None	None	None
m54284U_200831_121835/12976691/ccs	CCGTGAGAGTGTTCTAGTTTGTGA	mm10	chr8	110730610	110731667	+	1	1058	26230	561213	ENSMUSG00000033763.14	ENCODEMT000561213	Mtss1l	ENCODEMT000561213	Known	Genomic	None	None	None	None	None	None
m54284U_200831_121835/57475582/ccs	CAAGGAGCATAGCGACTACGGTTA	mm10	chr9	88426874	88426742	-	1	226	28548	561211	ENSMUSG00000092541.7	ENCODEMT000561211	Gm20537	ENCODEMT000561211	Known	Genomic	None	None	None	None	None	None
m54284U_200901_184453/8390371/ccs	CGGATTGCGTGTTCTAGGTTCTTC	mm10	chr8	110732014	110739220	+	4	1439	26230	561214	ENSMUSG00000033763.14	ENCODEMT000561214	Mtss1l	ENCODEMT000561214	Known	NIC	None	None	None	None	None	None
m54284U_200901_184453/121897133/ccs	CTGGCATAGATGAATCGTCATATG	mm10	chr7	130716699	130729001	+	2	620	23689	561215	ENSMUSG00000030852.17	ENCODEMT000561215	Tacc2	ENCODEMT000561215	Known	ISM	Suffix	None	None	None	None	None
m54284U_200831_121835/154992755/ccs	TGGTGGTAGCCACATAATCATGCA	mm10	chr9	88428514	88428411	-	1	197	28548	561211	ENSMUSG00000092541.7	ENCODEMT000561211	Gm20537	ENCODEMT000561211	Known	Genomic	None	None	None	None	None	None
m54284U_200901_184453/177341394/ccs	CCTCTATCCACTTCGACGTTCGAG	mm10	chr2	147039391	147037798	-	1	1614	102930	561216	ENCODEMG000102930	ENCODEMT000561216	ENCODEMG000102930	ENCODEMT000561216	Antisense	Antisense	None	None	None	None	None	None
m54284U_200831_121835/38993955/ccs	GCCAAGACTCCGTCTAGCTTATAG	mm10	chr8	110733217	110733886	+	1	670	26230	561217	ENSMUSG00000033763.14	ENCODEMT000561217	Mtss1l	ENCODEMT000561217	Known	Genomic	None	None	None	None	None	None
m54284U_200901_184453/161744436/ccs	TGAAGAGAAGTCACTACATAGCTA	mm10	chr11	119895912	119898369	+	3	1196	35017	561210	ENSMUSG00000025583.15	ENCODEMT000561210	Rptor	ENCODEMT000561210	Known	ISM	Suffix	None	None	None	None	None
m54284U_200831_121835/38076584/ccs	CCGACAACGTCTGTCACCATCTTG	mm10	chr9	88431571	88431159	-	1	413	28548	561218	ENSMUSG00000092541.7	ENCODEMT000561218	Gm20537	ENCODEMT000561218	Known	Genomic	None	None	None	None	None	None
m54284U_200831_121835/111544197/ccs	GAATCTGACCAGTTCACGTTCGAG	mm10	chr8	110733596	110733994	+	1	399	26230	561217	ENSMUSG00000033763.14	ENCODEMT000561217	Mtss1l	ENCODEMT000561217	Known	Genomic	None	None	None	None	None	None
m54284U_200831_121835/129173591/ccs	CAAGACTAAGTGGTCAACGCCGGC	mm10	chr11	119895721	119896051	+	1	253	35017	561202	ENSMUSG00000025583.15	ENCODEMT000561202	Rptor	ENCODEMT000561202	Known	Genomic	None	None	None	None	None	None
m54284U_200831_121835/46597721/ccs	ACCACTGTAAGACGGATGGCGCGC	mm10	chr7	130716813	130728823	+	2	473	23689	561215	ENSMUSG00000030852.17	ENCODEMT000561215	Tacc2	ENCODEMT000561215	Known	ISM	Suffix	None	None	None	None	None
m54284U_200901_184453/124191311/ccs	AACTCACCACACGACCTTCGCTAC	mm10	chr8	110733596	110733994	+	1	399	26230	561217	ENSMUSG00000033763.14	ENCODEMT000561217	Mtss1l	ENCODEMT000561217	Known	Genomic	None	None	None	None	None	None
m54284U_200901_184453/91031612/ccs	ACAGCAGAACGTATCATGGGCATC	mm10	chr2	147037876	147052684	+	8	2643	6332	561219	ENSMUSG00000027433.5	ENCODEMT000561219	Xrn2	ENCODEMT000561219	Known	NIC	None	None	None	None	None	None
m54284U_200901_184453/8784245/ccs	TGAAGAGAAAACATCGAAACGATA	mm10	chr11	119895721	119896051	+	1	253	35017	561202	ENSMUSG00000025583.15	ENCODEMT000561202	Rptor	ENCODEMT000561202	Known	Genomic	None	None	None	None	None	None
m54284U_200901_184453/144836106/ccs	CAAGGAGCATAGCGACCATAGCTA	mm10	chr7	130716813	130728860	+	2	510	23689	561215	ENSMUSG00000030852.17	ENCODEMT000561215	Tacc2	ENCODEMT000561215	Known	ISM	Suffix	None	None	None	None	None
m54284U_200831_121835/128452734/ccs	AAGAGATCTCTTCACAGGTGGAGC	mm10	chr9	88437849	88437460	-	1	390	28548	561220	ENSMUSG00000092541.7	ENCODEMT000561220	Gm20537	ENCODEMT000561220	Known	Genomic	None	None	None	None	None	None
m54284U_200831_121835/105578544/ccs	AACCGAGAAACAACCATAATACGC	mm10	chr8	110734288	110735761	+	1	1474	26230	561221	ENSMUSG00000033763.14	ENCODEMT000561221	Mtss1l	ENCODEMT000561221	Known	Genomic	None	None	None	None	None	None
m54284U_200831_121835/123864236/ccs	TAGGATGAATGCCTAATGGTATAC	mm10	chr2	147037835	147040509	+	1	2535	6332	561212	ENSMUSG00000027433.5	ENCODEMT000561212	Xrn2	ENCODEMT000561212	Known	Genomic	None	None	None	None	None	None
m54284U_200901_184453/20515662/ccs	CACTTCGAAACCGAGAGAATAATG	mm10	chr9	88438985	88437723	-	1	1273	28548	561220	ENSMUSG00000092541.7	ENCODEMT000561220	Gm20537	ENCODEMT000561220	Known	Genomic	None	None	None	None	None	None
m54284U_200901_184453/102107845/ccs	GATGAATCCACCTTACAGCGAAAC	mm10	chr11	119895959	119899407	+	3	2187	35017	561210	ENSMUSG00000025583.15	ENCODEMT000561210	Rptor	ENCODEMT000561210	Known	ISM	Suffix	None	None	None	None	None
m54284U_200901_184453/101254443/ccs	AACCGAGAAACAACCATAATACGC	mm10	chr8	110733886	110735761	+	1	1474	26230	561221	ENSMUSG00000033763.14	ENCODEMT000561221	Mtss1l	ENCODEMT000561221	Known	Genomic	None	None	None	None	None	None
m54284U_200901_184453/115016253/ccs	CGCATACAACACAGAAGTTTGTGA	mm10	chr7	130720470	130721492	+	1	1023	23689	561222	ENSMUSG00000030852.17	ENCODEMT000561222	Tacc2	ENCODEMT000561222	Known	Genomic	None	None	None	None	None	None
m54284U_200831_121835/108596025/ccs	AAGAGATCTGGAACAATGGGCATC	mm10	chr2	147038190	147049599	+	6	1487	6332	561223	ENSMUSG00000027433.5	ENCODEMT000561223	Xrn2	ENCODEMT000561223	Known	ISM	Prefix	None	None	None	None	None
m54284U_200901_184453/15600313/ccs	CTGGCATAGATGAATCGTCATATG	mm10	chr9	88438862	88438305	-	1	558	28548	561224	ENSMUSG00000092541.7	ENCODEMT000561224	Gm20537	ENCODEMT000561224	Known	Genomic	None	None	None	None	None	None
m54284U_200901_184453/122161160/ccs	CATCAAGTCATACCAAGTCATATG	mm10	chr8	110734524	110736858	+	1	1933	26230	561221	ENSMUSG00000033763.14	ENCODEMT000561221	Mtss1l	ENCODEMT000561221	Known	Genomic	None	None	None	None	None	None
m54284U_200901_184453/112788121/ccs	GATGAATCCACCTTACAGCGAAAC	mm10	chr11	119895959	119899407	+	3	2187	35017	561210	ENSMUSG00000025583.15	ENCODEMT000561210	Rptor	ENCODEMT000561210	Known	ISM	Suffix	None	None	None	None	None
m54284U_200831_121835/146737506/ccs	AGTCACTAGAGTTAGCCTGCTTTG	mm10	chr8	110734748	110735636	+	1	487	26230	561221	ENSMUSG00000033763.14	ENCODEMT000561221	Mtss1l	ENCODEMT000561221	Known	Genomic	None	None	None	None	None	None
m54284U_200831_121835/139788922/ccs	GATGAATCAGTGGTCAGAATAATG	mm10	chr2	147038201	147061492	+	11	969	6332	561225	ENSMUSG00000027433.5	ENCODEMT000561225	Xrn2	ENCODEMT000561225	Known	ISM	None	None	None	None	None	None
m54284U_200831_121835/34210309/ccs	AAGAGATCTGGAACAATGGGCATC	mm10	chr7	130726825	130728976	+	1	2152	23689	561226	ENSMUSG00000030852.17	ENCODEMT000561226	Tacc2	ENCODEMT000561226	Known	Genomic	None	None	None	None	None	None
m54284U_200831_121835/105120206/ccs	AACTCACCTGGTGGTACTGTCCCG	mm10	chr9	88440115	88439730	-	1	386	28548	561227	ENSMUSG00000092541.7	ENCODEMT000561227	Gm20537	ENCODEMT000561227	Known	Genomic	None	None	None	None	None	None
m54284U_200901_184453/12648577/ccs	CCTCTATCAGATGTACGCTTATAG	mm10	chr8	110735248	110736294	+	1	645	26230	561221	ENSMUSG00000033763.14	ENCODEMT000561221	Mtss1l	ENCODEMT000561221	Known	Genomic	None	None	None	None	None	None
m54284U_200831_121835/156961507/ccs	CCTCTATCAGATGTACGCTTATAG	mm10	chr8	110735248	110736294	+	1	645	26230	561221	ENSMUSG00000033763.14	ENCODEMT000561221	Mtss1l	ENCODEMT000561221	Known	Genomic	None	None	None	None	None	None
m54284U_200901_184453/68486260/ccs	GATGAATCCACCTTACAGCGAAAC	mm10	chr11	119895972	119899407	+	3	2174	35017	561210	ENSMUSG00000025583.15	ENCODEMT000561210	Rptor	ENCODEMT000561210	Known	ISM	Suffix	None	None	None	None	None
m54284U_200831_121835/96273151/ccs	AAGAGATCTGGAACAATGGGCATC	mm10	chr7	130726825	130728860	+	1	2152	23689	561226	ENSMUSG00000030852.17	ENCODEMT000561226	Tacc2	ENCODEMT000561226	Known	Genomic	None	None	None	None	None	None
m54284U_200831_121835/57673284/ccs	GTGTTCTACCGAAGTACCATCTTG	mm10	chr2	147039154	147040539	+	1	1226	6332	561212	ENSMUSG00000027433.5	ENCODEMT000561212	Xrn2	ENCODEMT000561212	Known	Genomic	None	None	None	None	None	None
m54284U_200831_121835/114165156/ccs	TGGTGGTAGCCACATAGCCGTGTA	mm10	chr9	88440162	88439975	-	1	188	28548	561227	ENSMUSG00000092541.7	ENCODEMT000561227	Gm20537	ENCODEMT000561227	Known	Genomic	None	None	None	None	None	None
m54284U_200901_184453/31130867/ccs	AACGTGATGACTAGTAGGGCGATG	mm10	chr8	110736721	110738928	+	4	1482	26230	561228	ENSMUSG00000033763.14	ENCODEMT000561228	Mtss1l	ENCODEMT000561228	Known	ISM	Suffix	None	None	None	None	None
m54284U_200901_184453/82445688/ccs	AAGAGATCTGGAACAATGGGCATC	mm10	chr7	130726825	130728860	+	1	2152	23689	561226	ENSMUSG00000030852.17	ENCODEMT000561226	Tacc2	ENCODEMT000561226	Known	Genomic	None	None	None	None	None	None
m54284U_200901_184453/89720474/ccs	CCTCTATCAGATGTACGCTTATAG	mm10	chr9	88443869	88443287	-	1	583	28549	74720	ENSMUSG00000101335.1	ENSMUST00000188747.1	Gm28229	Gm28229-201	Known	Known	None	None	None	None	None	None
m54284U_200831_121835/153550939/ccs	TGGAACAACAGCGTTATAAATATC	mm10	chr7	130728448	130728826	+	1	495	23689	561226	ENSMUSG00000030852.17	ENCODEMT000561226	Tacc2	ENCODEMT000561226	Known	Genomic	None	None	None	None	None	None
m54284U_200831_121835/124846987/ccs	ACAGCAGAAATCCGTCTGGCGCGC	mm10	chr2	147039991	147040323	+	1	333	6332	561229	ENSMUSG00000027433.5	ENCODEMT000561229	Xrn2	ENCODEMT000561229	Known	Genomic	None	None	None	None	None	None
m54284U_200831_121835/156173931/ccs	AAGGACACAGCAGGAATATCCGGG	mm10	chr11	119895977	119897787	+	3	472	35017	561210	ENSMUSG00000025583.15	ENCODEMT000561210	Rptor	ENCODEMT000561210	Known	ISM	Suffix	None	None	None	None	None
m54284U_200901_184453/33950255/ccs	AACGTGATGACTAGTAGGGCGATG	mm10	chr8	110737117	110739220	+	4	1482	26230	561228	ENSMUSG00000033763.14	ENCODEMT000561228	Mtss1l	ENCODEMT000561228	Known	ISM	Suffix	None	None	None	None	None
m54284U_200831_121835/179373264/ccs	CAAGGAGCATAGCGACTACGGTTA	mm10	chr9	88444054	88443703	-	1	352	28548	561230	ENSMUSG00000092541.7	ENCODEMT000561230	Gm20537	ENCODEMT000561230	Known	Genomic	None	None	None	None	None	None
m54284U_200901_184453/106563248/ccs	AACTCACCGATGAATCCGAACGTC	mm10	chr7	130728520	130729361	+	1	958	23689	561226	ENSMUSG00000030852.17	ENCODEMT000561226	Tacc2	ENCODEMT000561226	Known	Genomic	None	None	None	None	None	None
m54284U_200831_121835/73924631/ccs	TGGTGGTAGCTCGGTACATTTGGA	mm10	chr8	110737545	110739170	+	1	1626	26230	561231	ENSMUSG00000033763.14	ENCODEMT000561231	Mtss1l	ENCODEMT000561231	Known	Genomic	None	None	None	None	None	None
m54284U_200901_184453/153945996/ccs	GACAGTGCGCGAGTAACGTTCGAG	mm10	chr2	147039938	147040313	+	1	323	6332	561229	ENSMUSG00000027433.5	ENCODEMT000561229	Xrn2	ENCODEMT000561229	Known	Genomic	None	None	None	None	None	None
m54284U_200831_121835/21954692/ccs	ATCATTCCGCTAACGAATTCATGG	mm10	chr7	130728529	130764785	+	13	3099	23689	561232	ENSMUSG00000030852.17	ENCODEMT000561232	Tacc2	ENCODEMT000561232	Known	ISM	Suffix	None	None	None	None	None
m54284U_200901_184453/110561149/ccs	CCGACAACACAAGCTATATAGTCG	mm10	chr11	119895975	119896543	+	2	169	35017	561233	ENSMUSG00000025583.15	ENCODEMT000561233	Rptor	ENCODEMT000561233	Known	ISM	Both	None	None	None	None	None
m54284U_200901_184453/174588046/ccs	CCTCTATCCACTTCGACGTTCGAG	mm10	chr2	147039938	147040311	+	1	321	6332	561229	ENSMUSG00000027433.5	ENCODEMT000561229	Xrn2	ENCODEMT000561229	Known	Genomic	None	None	None	None	None	None
m54284U_200831_121835/16124155/ccs	ACAAGCTATTCACGCAGCTATGCG	mm10	chr8	110737701	110738382	+	3	307	26230	561235	ENSMUSG00000033763.14	ENCODEMT000561235	Mtss1l	ENCODEMT000561235	Known	ISM	Suffix	None	None	None	None	None
m54284U_200901_184453/177931232/ccs	ATCCTGTACTAAGGTCCTTTGGTC	mm10	chr9	88444685	88444220	-	1	466	28548	561234	ENSMUSG00000092541.7	ENCODEMT000561234	Gm20537	ENCODEMT000561234	Known	Genomic	None	None	None	None	None	None
m54284U_200831_121835/37159924/ccs	CGAACTTATCTTCACACGTTCGAG	mm10	chr7	130728679	130728840	+	1	278	23689	561226	ENSMUSG00000030852.17	ENCODEMT000561226	Tacc2	ENCODEMT000561226	Known	Genomic	None	None	None	None	None	None
m54284U_200831_121835/83428781/ccs	TATCAGCAGTCGTAGATGGTATAC	mm10	chr2	147040175	147040391	+	1	164	6332	561229	ENSMUSG00000027433.5	ENCODEMT000561229	Xrn2	ENCODEMT000561229	Known	Genomic	None	None	None	None	None	None
m54284U_200831_121835/177340646/ccs	CCATCCTCCCTCCTGAGGGCGATG	mm10	chr9	88444675	88444066	-	1	444	28548	561234	ENSMUSG00000092541.7	ENCODEMT000561234	Gm20537	ENCODEMT000561234	Known	Genomic	None	None	None	None	None	None
m54284U_200831_121835/52167411/ccs	AAGAGATCCCGTGAGAACGTTAAC	mm10	chr7	130728713	130728885	+	1	289	23689	561226	ENSMUSG00000030852.17	ENCODEMT000561226	Tacc2	ENCODEMT000561226	Known	Genomic	None	None	None	None	None	None
m54284U_200901_184453/15992311/ccs	GTCTGTCAGATGAATCTGGTATAC	mm10	chr8	110738315	110739987	+	1	1650	26230	561231	ENSMUSG00000033763.14	ENCODEMT000561231	Mtss1l	ENCODEMT000561231	Known	Genomic	None	None	None	None	None	None
m54284U_200901_184453/163775891/ccs	CAAGGAGCATAGCGACTACGGTTA	mm10	chr9	88444904	88444420	-	1	319	28548	561234	ENSMUSG00000092541.7	ENCODEMT000561234	Gm20537	ENCODEMT000561234	Known	Genomic	None	None	None	None	None	None
m54284U_200831_121835/131532728/ccs	AACTCACCGTACGCAAAATTTCTC	mm10	chr2	147040632	147041331	+	1	700	6332	561236	ENSMUSG00000027433.5	ENCODEMT000561236	Xrn2	ENCODEMT000561236	Known	Genomic	None	None	None	None	None	None
m54284U_200831_121835/68027203/ccs	GATGAATCCACCTTACGGTTCTTC	mm10	chr11	119895977	119897653	+	3	338	35017	561210	ENSMUSG00000025583.15	ENCODEMT000561210	Rptor	ENCODEMT000561210	Known	ISM	Suffix	None	None	None	None	None
m54284U_200831_121835/144640215/ccs	CAATGGAACTAAGGTCGTTCAACA	mm10	chr7	130728713	130728826	+	1	230	23689	561226	ENSMUSG00000030852.17	ENCODEMT000561226	Tacc2	ENCODEMT000561226	Known	Genomic	None	None	None	None	None	None
m54284U_200901_184453/155977499/ccs	GTCTGTCAGATGAATCTGGTATAC	mm10	chr8	110738315	110739987	+	1	1650	26230	561231	ENSMUSG00000033763.14	ENCODEMT000561231	Mtss1l	ENCODEMT000561231	Known	Genomic	None	None	None	None	None	None
m54284U_200901_184453/28903405/ccs	CCGACAACGTCTGTCATTGTCTTA	mm10	chr9	88444904	88444420	-	1	319	28548	561234	ENSMUSG00000092541.7	ENCODEMT000561234	Gm20537	ENCODEMT000561234	Known	Genomic	None	None	None	None	None	None
m54284U_200901_184453/2688530/ccs	ACCACTGTAAGACGGAGTCATATG	mm10	chr7	130728713	130729009	+	1	413	23689	561226	ENSMUSG00000030852.17	ENCODEMT000561226	Tacc2	ENCODEMT000561226	Known	Genomic	None	None	None	None	None	None
m54284U_200831_121835/134154740/ccs	ACACAGAAGACAGTGCGCTTATAG	mm10	chr8	110738349	110739406	+	1	1035	26230	561231	ENSMUSG00000033763.14	ENCODEMT000561231	Mtss1l	ENCODEMT000561231	Known	Genomic	None	None	None	None	None	None
m54284U_200831_121835/5638049/ccs	GATGAATCCACCTTACGGTTCTTC	mm10	chr7	130728714	130728884	+	1	287	23689	561226	ENSMUSG00000030852.17	ENCODEMT000561226	Tacc2	ENCODEMT000561226	Known	Genomic	None	None	None	None	None	None
m54284U_200901_184453/71172382/ccs	CTGAGCCAAACTCACCAAACGATA	mm10	chr9	88445991	88445346	-	1	646	28548	561237	ENSMUSG00000092541.7	ENCODEMT000561237	Gm20537	ENCODEMT000561237	Known	Genomic	None	None	None	None	None	None
m54284U_200901_184453/47776584/ccs	GAGTTAGCGGAGAACAGTTTGTGA	mm10	chr8	110738349	110738596	+	1	225	26230	561231	ENSMUSG00000033763.14	ENCODEMT000561231	Mtss1l	ENCODEMT000561231	Known	Genomic	None	None	None	None	None	None
m54284U_200901_184453/57999863/ccs	ATAGCGACACAGCAGACGCGACTA	mm10	chr2	147040824	147047714	+	5	479	6332	561238	ENSMUSG00000027433.5	ENCODEMT000561238	Xrn2	ENCODEMT000561238	Known	ISM	None	None	None	None	None	None
m54284U_200901_184453/106889358/ccs	ACGCTCGAAAGACGGACTGCTTTG	mm10	chr11	119895977	119897654	+	3	339	35017	561210	ENSMUSG00000025583.15	ENCODEMT000561210	Rptor	ENCODEMT000561210	Known	ISM	Suffix	None	None	None	None	None
m54284U_200901_184453/67043541/ccs	ACAGCAGAACGTATCATGGGCATC	mm10	chr7	130728714	130728873	+	1	276	23689	561226	ENSMUSG00000030852.17	ENCODEMT000561226	Tacc2	ENCODEMT000561226	Known	Genomic	None	None	None	None	None	None
m54284U_200901_184453/155911010/ccs	AAGACGGAGATGAATCATCTATAA	mm10	chr8	110738349	110739008	+	1	637	26230	561231	ENSMUSG00000033763.14	ENCODEMT000561231	Mtss1l	ENCODEMT000561231	Known	Genomic	None	None	None	None	None	None
m54284U_200901_184453/166068902/ccs	GATGAATCCACCTTACGGTTCTTC	mm10	chr7	130728714	130728861	+	1	264	23689	561226	ENSMUSG00000030852.17	ENCODEMT000561226	Tacc2	ENCODEMT000561226	Known	Genomic	None	None	None	None	None	None
m54284U_200901_184453/46531318/ccs	AATCCGTCCCGTGAGATCTATTAC	mm10	chr9	88451619	88446858	-	1	4762	28548	561239	ENSMUSG00000092541.7	ENCODEMT000561239	Gm20537	ENCODEMT000561239	Known	Genomic	None	None	None	None	None	None
m54284U_200831_121835/172098930/ccs	AACTCACCGATGAATCTTCGCTAC	mm10	chr8	110738349	110740024	+	1	1653	26230	561231	ENSMUSG00000033763.14	ENCODEMT000561231	Mtss1l	ENCODEMT000561231	Known	Genomic	None	None	None	None	None	None
m54284U_200901_184453/169083918/ccs	AGGCTAACGACTAGTACGTTCGAG	mm10	chr2	147040824	147075393	+	13	1620	6332	561240	ENSMUSG00000027433.5	ENCODEMT000561240	Xrn2	ENCODEMT000561240	Known	ISM	Suffix	None	None	None	None	None
m54284U_200831_121835/71237928/ccs	GCCACATAGAGCTGAAGCTGCATG	mm10	chr11	119895978	119897652	+	3	336	35017	561210	ENSMUSG00000025583.15	ENCODEMT000561210	Rptor	ENCODEMT000561210	Known	ISM	Suffix	None	None	None	None	None
m54284U_200901_184453/163448681/ccs	AAGAGATCTCTTCACAGGTGGAGC	mm10	chr7	130728745	130728949	+	1	321	23689	561226	ENSMUSG00000030852.17	ENCODEMT000561226	Tacc2	ENCODEMT000561226	Known	Genomic	None	None	None	None	None	None
m54284U_200901_184453/48039940/ccs	ACAGCAGACAACCACAGTTTGTGA	mm10	chr8	110738349	110738571	+	1	200	26230	561231	ENSMUSG00000033763.14	ENCODEMT000561231	Mtss1l	ENCODEMT000561231	Known	Genomic	None	None	None	None	None	None
m54284U_200901_184453/139069779/ccs	AAGGACACGCCACATAACTCGTAA	mm10	chr9	88450788	88448393	-	1	2553	28548	561239	ENSMUSG00000092541.7	ENCODEMT000561239	Gm20537	ENCODEMT000561239	Known	Genomic	None	None	None	None	None	None
m54284U_200831_121835/96537270/ccs	AAGGACACGACAGTGCTCGTTTCG	mm10	chr7	130728764	130729602	+	1	955	23689	561226	ENSMUSG00000030852.17	ENCODEMT000561226	Tacc2	ENCODEMT000561226	Known	Genomic	None	None	None	None	None	None
m54284U_200901_184453/122488627/ccs	AACTCACCGATGAATCTTCGCTAC	mm10	chr8	110738349	110740024	+	1	1653	26230	561231	ENSMUSG00000033763.14	ENCODEMT000561231	Mtss1l	ENCODEMT000561231	Known	Genomic	None	None	None	None	None	None
m54284U_200901_184453/125634446/ccs	ACGCTCGAAAGACGGACTGCTTTG	mm10	chr9	88450788	88448478	-	1	2462	28548	561239	ENSMUSG00000092541.7	ENCODEMT000561239	Gm20537	ENCODEMT000561239	Known	Genomic	None	None	None	None	None	None
m54284U_200831_121835/88213816/ccs	AGTGGTCAAGTACAAGTATCCGGG	mm10	chr11	119895978	119897790	+	3	474	35017	561210	ENSMUSG00000025583.15	ENCODEMT000561210	Rptor	ENCODEMT000561210	Known	ISM	Suffix	None	None	None	None	None
m54284U_200901_184453/162857524/ccs	CCTCTATCCACTTCGAACTTACGA	mm10	chr8	110738349	110738634	+	1	263	26230	561231	ENSMUSG00000033763.14	ENCODEMT000561231	Mtss1l	ENCODEMT000561231	Known	Genomic	None	None	None	None	None	None
m54284U_200901_184453/27395455/ccs	CTGGCATACTGGCATAATTCATGG	mm10	chr7	130728946	130764724	+	13	2699	23689	61878	ENSMUSG00000030852.17	ENSMUST00000207395.1	Tacc2	Tacc2-207	Known	Known	None	None	None	None	None	None
m54284U_200901_184453/168167243/ccs	CCTCTATCCACTTCGACGTTCGAG	mm10	chr9	88448761	88448498	-	1	415	28548	561239	ENSMUSG00000092541.7	ENCODEMT000561239	Gm20537	ENCODEMT000561239	Known	Genomic	None	None	None	None	None	None
m54284U_200901_184453/151653102/ccs	GTGTTCTAGCGAGTAACGTTCGAG	mm10	chr2	147040830	147077981	+	14	1755	6332	561241	ENSMUSG00000027433.5	ENCODEMT000561241	Xrn2	ENCODEMT000561241	Known	ISM	Suffix	None	None	None	None	None
m54284U_200831_121835/58392999/ccs	CCTCTATCCACTTCGACGTTCGAG	mm10	chr9	88451421	88448550	-	1	3023	28548	561239	ENSMUSG00000092541.7	ENCODEMT000561239	Gm20537	ENCODEMT000561239	Known	Genomic	None	None	None	None	None	None
m54284U_200831_121835/172425990/ccs	AACGTGATGACTAGTAGGGCGATG	mm10	chr8	110738350	110738615	+	1	243	26230	561231	ENSMUSG00000033763.14	ENCODEMT000561231	Mtss1l	ENCODEMT000561231	Known	Genomic	None	None	None	None	None	None
m54284U_200831_121835/134087711/ccs	ACATTGGCAACTCACCATATTGGC	mm10	chr11	119895793	119896066	+	1	196	35017	561202	ENSMUSG00000025583.15	ENCODEMT000561202	Rptor	ENCODEMT000561202	Known	Genomic	None	None	None	None	None	None
m54284U_200901_184453/151912772/ccs	CTGGCATACTGGCATAATTCATGG	mm10	chr7	130728946	130764724	+	13	2699	23689	61878	ENSMUSG00000030852.17	ENSMUST00000207395.1	Tacc2	Tacc2-207	Known	Known	None	None	None	None	None	None
m54284U_200901_184453/127339013/ccs	GATGAATCCACCTTACGGTTCTTC	mm10	chr8	110738691	110740363	+	1	1650	26230	561231	ENSMUSG00000033763.14	ENCODEMT000561231	Mtss1l	ENCODEMT000561231	Known	Genomic	None	None	None	None	None	None
m54284U_200901_184453/179505169/ccs	AAGAGATCTCTTCACAGGTGGAGC	mm10	chr9	88448571	88448550	-	1	173	28548	561239	ENSMUSG00000092541.7	ENCODEMT000561239	Gm20537	ENCODEMT000561239	Known	Genomic	None	None	None	None	None	None
m54284U_200901_184453/162137064/ccs	AAGAGATCTGGAACAATGGGCATC	mm10	chr2	147040835	147049389	+	6	570	6332	561242	ENSMUSG00000027433.5	ENCODEMT000561242	Xrn2	ENCODEMT000561242	Known	ISM	Prefix	None	None	None	None	None
m54284U_200901_184453/103154525/ccs	ACAGCAGAACGTATCATGGGCATC	mm10	chr8	110738898	110739409	+	1	489	26230	561231	ENSMUSG00000033763.14	ENCODEMT000561231	Mtss1l	ENCODEMT000561231	Known	Genomic	None	None	None	None	None	None
m54284U_200831_121835/32113899/ccs	AATGTTGCAAGACGGAGTCATATG	mm10	chr11	119896499	119897306	+	1	808	35017	561243	ENSMUSG00000025583.15	ENCODEMT000561243	Rptor	ENCODEMT000561243	Known	Genomic	None	None	None	None	None	None
m54284U_200831_121835/159188213/ccs	AACGCTTAAGCAGGAAATTCATGG	mm10	chr9	88449934	88448785	-	1	1301	28548	561239	ENSMUSG00000092541.7	ENCODEMT000561239	Gm20537	ENCODEMT000561239	Known	Genomic	None	None	None	None	None	None
m54284U_200901_184453/142542741/ccs	ATGCCTAAAGTCACTAATCATGCA	mm10	chr7	130729009	130729478	+	1	470	23689	561244	ENSMUSG00000030852.17	ENCODEMT000561244	Tacc2	ENCODEMT000561244	Known	Genomic	None	None	None	None	None	None
m54284U_200901_184453/29099200/ccs	GTGTTCTACCGAAGTATTGTCTTA	mm10	chr9	88449223	88448785	-	1	590	28548	561239	ENSMUSG00000092541.7	ENCODEMT000561239	Gm20537	ENCODEMT000561239	Known	Genomic	None	None	None	None	None	None
m54284U_200831_121835/168298523/ccs	AAGGACACGACAGTGCTCGTTTCG	mm10	chr8	110739456	110740960	+	1	1505	26230	561245	ENSMUSG00000033763.14	ENCODEMT000561245	Mtss1l	ENCODEMT000561245	Known	Genomic	None	None	None	None	None	None
m54284U_200901_184453/64357928/ccs	GCCAAGACCAGCGTTACTATTTCA	mm10	chr9	88449464	88448785	-	1	831	28548	561239	ENSMUSG00000092541.7	ENCODEMT000561239	Gm20537	ENCODEMT000561239	Known	Genomic	None	None	None	None	None	None
m54284U_200831_121835/42533853/ccs	CACCTTACATCCTGTAGGGTAGCG	mm10	chr7	130728861	130729621	+	1	707	23689	561244	ENSMUSG00000030852.17	ENCODEMT000561244	Tacc2	ENCODEMT000561244	Known	Genomic	None	None	None	None	None	None
m54284U_200831_121835/171313043/ccs	AACAACCAAGATCGCACTGCTTTG	mm10	chr11	119896952	119899485	+	1	2476	35017	561243	ENSMUSG00000025583.15	ENCODEMT000561243	Rptor	ENCODEMT000561243	Known	Genomic	None	None	None	None	None	None
m54284U_200901_184453/65536990/ccs	AATCCGTCCCAGTTCAACTCGTAA	mm10	chr9	88450788	88448785	-	1	2155	28548	561239	ENSMUSG00000092541.7	ENCODEMT000561239	Gm20537	ENCODEMT000561239	Known	Genomic	None	None	None	None	None	None
m54284U_200831_121835/167903782/ccs	CAGCGTTACACCTTACGTCATATG	mm10	chr7	130728886	130729585	+	1	646	23689	561244	ENSMUSG00000030852.17	ENCODEMT000561244	Tacc2	ENCODEMT000561244	Known	Genomic	None	None	None	None	None	None
m54284U_200831_121835/8716801/ccs	TGGTGGTATCCGTCTACCGTTCTA	mm10	chr2	147041224	147048544	+	2	2613	6332	16848	ENSMUSG00000027433.5	ENSMUST00000136136.1	Xrn2	Xrn2-202	Known	Known	None	None	None	None	None	None
m54284U_200901_184453/142214606/ccs	ACATTGGCAATCCGTCACTCGTAA	mm10	chr9	88451296	88448785	-	1	2663	28548	561239	ENSMUSG00000092541.7	ENCODEMT000561239	Gm20537	ENCODEMT000561239	Known	Genomic	None	None	None	None	None	None
m54284U_200831_121835/120521983/ccs	TGGAACAAGTGTTCTACGTTCGAG	mm10	chr11	119897742	119899407	+	1	1666	35017	561246	ENSMUSG00000025583.15	ENCODEMT000561246	Rptor	ENCODEMT000561246	Known	Genomic	None	None	None	None	None	None
m54284U_200831_121835/170199585/ccs	GGTGCGAAAAACATCGGCCTGCAA	mm10	chr8	110741503	110741080	-	1	424	102931	561247	ENCODEMG000102931	ENCODEMT000561247	ENCODEMG000102931	ENCODEMT000561247	Antisense	Antisense	None	None	None	None	None	None
m54284U_200901_184453/49479879/ccs	CTGGCATAATCATTCCCGTGGTTG	mm10	chr7	130728886	130729056	+	1	117	23689	561244	ENSMUSG00000030852.17	ENCODEMT000561244	Tacc2	ENCODEMT000561244	Known	Genomic	None	None	None	None	None	None
m54284U_200901_184453/163383594/ccs	ACATTGGCAATCCGTCACTCGTAA	mm10	chr9	88451296	88448785	-	1	2663	28548	561239	ENSMUSG00000092541.7	ENCODEMT000561239	Gm20537	ENCODEMT000561239	Known	Genomic	None	None	None	None	None	None
m54284U_200901_184453/178193459/ccs	CGGATTGCCCTCTATCGCTTATAG	mm10	chr2	147041498	147041821	+	1	508	6332	561236	ENSMUSG00000027433.5	ENCODEMT000561236	Xrn2	ENCODEMT000561236	Known	Genomic	None	None	None	None	None	None
m54284U_200901_184453/96863463/ccs	CGACACACAAGGTACAATCCGCGA	mm10	chr9	88451937	88448785	-	1	3304	28548	561239	ENSMUSG00000092541.7	ENCODEMT000561239	Gm20537	ENCODEMT000561239	Known	Genomic	None	None	None	None	None	None
m54284U_200901_184453/134546094/ccs	ACGTATCACACTTCGAAAACGATA	mm10	chr8	110793578	110741090	-	7	2372	26231	561248	ENSMUSG00000031750.15	ENCODEMT000561248	Il34	ENCODEMT000561248	Known	NNC	None	None	None	None	None	None
m54284U_200831_121835/12976990/ccs	TGGAACAAGTGTTCTACGTTCGAG	mm10	chr11	119897654	119899407	+	1	1665	35017	561246	ENSMUSG00000025583.15	ENCODEMT000561246	Rptor	ENCODEMT000561246	Known	Genomic	None	None	None	None	None	None
m54284U_200901_184453/1311837/ccs	ACAGCAGAACGTATCAATCCGCGA	mm10	chr9	88452958	88449519	-	1	3591	28548	561239	ENSMUSG00000092541.7	ENCODEMT000561239	Gm20537	ENCODEMT000561239	Known	Genomic	None	None	None	None	None	None
m54284U_200901_184453/156632135/ccs	CAATGGAAAGTCACTAGAATAATG	mm10	chr7	130729488	130729740	+	1	253	23689	561249	ENSMUSG00000030852.17	ENCODEMT000561249	Tacc2	ENCODEMT000561249	Known	ISM	None	None	None	None	None	None
m54284U_200831_121835/153026994/ccs	CCTCTATCCACTTCGACGTTCGAG	mm10	chr2	147042239	147048321	+	2	1375	6332	16848	ENSMUSG00000027433.5	ENSMUST00000136136.1	Xrn2	Xrn2-202	Known	Known	None	None	None	None	None	None
m54284U_200831_121835/155322309/ccs	ACATTGGCAATCCGTCACTCGTAA	mm10	chr11	119897850	119899407	+	1	1469	35017	561246	ENSMUSG00000025583.15	ENCODEMT000561246	Rptor	ENCODEMT000561246	Known	Genomic	None	None	None	None	None	None
m54284U_200901_184453/60361489/ccs	ACCACTGTCCTCTATCTGGGCATC	mm10	chr9	88450422	88449587	-	1	987	28548	561239	ENSMUSG00000092541.7	ENCODEMT000561239	Gm20537	ENCODEMT000561239	Known	Genomic	None	None	None	None	None	None
m54284U_200831_121835/99942581/ccs	GAGTTAGCGGAGAACATTCCGATC	mm10	chr8	110749529	110741829	-	5	1101	26231	561250	ENSMUSG00000031750.15	ENCODEMT000561250	Il34	ENCODEMT000561250	Known	ISM	Suffix	None	None	None	None	None
m54284U_200831_121835/84150717/ccs	TGGTGGTAGCCACATACTACCCTA	mm10	chr2	147042862	147050002	+	4	273	6332	561251	ENSMUSG00000027433.5	ENCODEMT000561251	Xrn2	ENCODEMT000561251	Known	ISM	None	None	None	None	None	None
m54284U_200901_184453/176556228/ccs	ACCACTGTCACCTTACTCTATTAC	mm10	chr8	110790400	110741841	-	7	1832	26231	561252	ENSMUSG00000031750.15	ENCODEMT000561252	Il34	ENCODEMT000561252	Known	NNC	None	None	None	None	None	None
m54284U_200901_184453/78711603/ccs	AGATGTACAGTCACTAGAATAATG	mm10	chr11	119897853	119898864	+	1	923	35017	561246	ENSMUSG00000025583.15	ENCODEMT000561246	Rptor	ENCODEMT000561246	Known	Genomic	None	None	None	None	None	None
m54284U_200901_184453/166463296/ccs	ACAGCAGAACGTATCAATCCGCGA	mm10	chr9	88450422	88449890	-	1	684	28548	561239	ENSMUSG00000092541.7	ENCODEMT000561239	Gm20537	ENCODEMT000561239	Known	Genomic	None	None	None	None	None	None
m54284U_200901_184453/165283395/ccs	TATCAGCAGTCGTAGATGGTATAC	mm10	chr7	130729690	130764785	+	13	1938	23689	561232	ENSMUSG00000030852.17	ENCODEMT000561232	Tacc2	ENCODEMT000561232	Known	ISM	Suffix	None	None	None	None	None
m54284U_200901_184453/103284875/ccs	CAAGACTACACCTTACAAACGATA	mm10	chr9	88451367	88449892	-	1	1627	28548	561239	ENSMUSG00000092541.7	ENCODEMT000561239	Gm20537	ENCODEMT000561239	Known	Genomic	None	None	None	None	None	None
m54284U_200901_184453/27593483/ccs	CGCATACACGCATACACCGTTCTA	mm10	chr11	119897943	119899406	+	2	1384	35017	561253	ENSMUSG00000025583.15	ENCODEMT000561253	Rptor	ENCODEMT000561253	Known	Genomic	None	None	None	None	None	None
m54284U_200831_121835/1508013/ccs	AATCCGTCGTACGCAAGTCGCGCG	mm10	chr9	88450627	88450245	-	1	534	28548	561239	ENSMUSG00000092541.7	ENCODEMT000561239	Gm20537	ENCODEMT000561239	Known	Genomic	None	None	None	None	None	None
m54284U_200831_121835/49284676/ccs	GTCGTAGACATACCAAGCCGTGTA	mm10	chr2	147042902	147043168	+	1	267	6332	561254	ENSMUSG00000027433.5	ENCODEMT000561254	Xrn2	ENCODEMT000561254	Known	Genomic	None	None	None	None	None	None
m54284U_200901_184453/1509011/ccs	AGTCACTAATAGCGACGACCTTTC	mm10	chr8	110742141	110742460	+	1	320	102932	561255	ENCODEMG000102932	ENCODEMT000561255	ENCODEMG000102932	ENCODEMT000561255	Antisense	Antisense	None	None	None	None	None	None
m54284U_200901_184453/43581589/ccs	GCCACATATATCAGCATATTTAAG	mm10	chr7	130729782	130740942	+	5	475	23689	561256	ENSMUSG00000030852.17	ENCODEMT000561256	Tacc2	ENCODEMT000561256	Known	ISM	Prefix	None	None	None	None	None
m54284U_200901_184453/96010607/ccs	ACCACTGTAAGACGGAGTCATATG	mm10	chr9	88450425	88450253	-	1	324	28548	561239	ENSMUSG00000092541.7	ENCODEMT000561239	Gm20537	ENCODEMT000561239	Known	Genomic	None	None	None	None	None	None
m54284U_200901_184453/63376189/ccs	CATCAAGTTATCAGCAAATAGAAC	mm10	chr11	119897854	119899067	+	1	1125	35017	561246	ENSMUSG00000025583.15	ENCODEMT000561246	Rptor	ENCODEMT000561246	Known	Genomic	None	None	None	None	None	None
m54284U_200901_184453/63375072/ccs	ACAGCAGAACGTATCATGGGCATC	mm10	chr9	88450788	88450405	-	1	535	28548	561239	ENSMUSG00000092541.7	ENCODEMT000561239	Gm20537	ENCODEMT000561239	Known	Genomic	None	None	None	None	None	None
m54284U_200831_121835/37685793/ccs	AAGAGATCTGGAACAAATCCGCGA	mm10	chr2	147042914	147077981	+	11	1372	6332	561257	ENSMUSG00000027433.5	ENCODEMT000561257	Xrn2	ENCODEMT000561257	Known	ISM	Suffix	None	None	None	None	None
m54284U_200831_121835/393827/ccs	ACATTGGCAATCCGTCCTGCTTTG	mm10	chr11	119897912	119898695	+	1	695	35017	561246	ENSMUSG00000025583.15	ENCODEMT000561246	Rptor	ENCODEMT000561246	Known	Genomic	None	None	None	None	None	None
m54284U_200901_184453/75368755/ccs	ATCATTCCTATCAGCAACCGTACG	mm10	chr9	88452683	88450462	-	1	2373	28548	561239	ENSMUSG00000092541.7	ENCODEMT000561239	Gm20537	ENCODEMT000561239	Known	Genomic	None	None	None	None	None	None
m54284U_200901_184453/170393601/ccs	CAAGGAGCATAGCGACTACGGTTA	mm10	chr8	110743590	110744945	+	1	1356	102933	561258	ENCODEMG000102933	ENCODEMT000561258	ENCODEMG000102933	ENCODEMT000561258	Antisense	Antisense	None	None	None	None	None	None
m54284U_200831_121835/177209731/ccs	ATTGGCTCGCGAGTAAAATAGAAC	mm10	chr9	88451252	88450464	-	1	940	28548	561239	ENSMUSG00000092541.7	ENCODEMT000561239	Gm20537	ENCODEMT000561239	Known	Genomic	None	None	None	None	None	None
m54284U_200901_184453/138021483/ccs	CAATGGAAAGTCACTAGAATAATG	mm10	chr11	119897986	119898732	+	1	658	35017	561246	ENSMUSG00000025583.15	ENCODEMT000561246	Rptor	ENCODEMT000561246	Known	Genomic	None	None	None	None	None	None
m54284U_200901_184453/62063844/ccs	CAATGGAAACTATGCATGCGATCG	mm10	chr7	130729782	130735048	+	3	208	23689	561259	ENSMUSG00000030852.17	ENCODEMT000561259	Tacc2	ENCODEMT000561259	Known	ISM	Prefix	None	None	None	None	None
m54284U_200901_184453/159124230/ccs	ACACAGAAGACAGTGCTTATTCTG	mm10	chr11	119898344	119899393	+	1	961	35017	561246	ENSMUSG00000025583.15	ENCODEMT000561246	Rptor	ENCODEMT000561246	Known	Genomic	None	None	None	None	None	None
m54284U_200901_184453/5900307/ccs	CTAAGGTCCCGAAGTACATGATCA	mm10	chr9	88482195	88450920	-	12	5175	28550	74721	ENSMUSG00000032423.12	ENSMUST00000069221.11	Syncrip	Syncrip-201	Known	Known	None	None	None	None	None	None
m54284U_200831_121835/142475741/ccs	ACGTATCACACTTCGAAAACGATA	mm10	chr2	147042546	147078019	+	11	1391	6332	561257	ENSMUSG00000027433.5	ENCODEMT000561257	Xrn2	ENCODEMT000561257	Known	ISM	Suffix	None	None	None	None	None
m54284U_200831_121835/20580028/ccs	AGATCGCAACAGATTCAAACGATA	mm10	chr8	110746172	110745211	-	1	962	26231	561260	ENSMUSG00000031750.15	ENCODEMT000561260	Il34	ENCODEMT000561260	Known	Genomic	None	None	None	None	None	None
m54284U_200831_121835/118227474/ccs	AGCCATGCACTATGCAGCCTGCAA	mm10	chr9	88461698	88450937	-	4	3321	28548	561261	ENSMUSG00000092541.7	ENCODEMT000561261	Gm20537	ENCODEMT000561261	Known	NNC	None	None	None	None	None	None
m54284U_200901_184453/19270222/ccs	CCTCCTGACCGACAACATCCGCGA	mm10	chr11	119898497	119899405	+	1	820	35017	561246	ENSMUSG00000025583.15	ENCODEMT000561246	Rptor	ENCODEMT000561246	Known	Genomic	None	None	None	None	None	None
m54284U_200901_184453/177407865/ccs	AGTCACTAGAGTTAGCCTGCTTTG	mm10	chr7	130729782	130742163	+	6	522	23689	561262	ENSMUSG00000030852.17	ENCODEMT000561262	Tacc2	ENCODEMT000561262	Known	ISM	Prefix	None	None	None	None	None
m54284U_200901_184453/165349701/ccs	CCTCCTGACTAAGGTCGTTCAACA	mm10	chr8	110746621	110744945	-	1	1418	26231	561260	ENSMUSG00000031750.15	ENCODEMT000561260	Il34	ENCODEMT000561260	Known	Genomic	None	None	None	None	None	None
m54284U_200831_121835/40304773/ccs	CCGACAACACAAGCTAATTCATGG	mm10	chr9	88452107	88451391	-	1	868	28548	561239	ENSMUSG00000092541.7	ENCODEMT000561239	Gm20537	ENCODEMT000561239	Known	Genomic	None	None	None	None	None	None
m54284U_200901_184453/722408/ccs	AGTACAAGATTGGCTCATTCATGG	mm10	chr2	147044558	147043703	-	1	856	102934	561263	ENCODEMG000102934	ENCODEMT000561263	ENCODEMG000102934	ENCODEMT000561263	Antisense	Antisense	None	None	None	None	None	None
m54284U_200901_184453/148898883/ccs	CAAGGAGCATAGCGACTACGGTTA	mm10	chr11	119899004	119899407	+	1	315	35017	561246	ENSMUSG00000025583.15	ENCODEMT000561246	Rptor	ENCODEMT000561246	Known	Genomic	None	None	None	None	None	None
m54284U_200831_121835/12781195/ccs	CAACCACAACTATGCACATGATCA	mm10	chr9	88451585	88451394	-	1	343	28548	561239	ENSMUSG00000092541.7	ENCODEMT000561239	Gm20537	ENCODEMT000561239	Known	Genomic	None	None	None	None	None	None
m54284U_200831_121835/122357208/ccs	AGTCACTAGAGTTAGCACTCGTAA	mm10	chr8	110751083	110750834	-	1	250	26231	561264	ENSMUSG00000031750.15	ENCODEMT000561264	Il34	ENCODEMT000561264	Known	Genomic	None	None	None	None	None	None
m54284U_200831_121835/29689515/ccs	TGAAGAGAAAACATCGAAACGATA	mm10	chr7	130729783	130764724	+	13	1784	23689	561232	ENSMUSG00000030852.17	ENCODEMT000561232	Tacc2	ENCODEMT000561232	Known	ISM	Suffix	None	None	None	None	None
m54284U_200901_184453/87951019/ccs	TGGAACAAACAGCAGATACGGTTA	mm10	chr9	88452867	88451494	-	1	1525	28548	561239	ENSMUSG00000092541.7	ENCODEMT000561239	Gm20537	ENCODEMT000561239	Known	Genomic	None	None	None	None	None	None
m54284U_200901_184453/171770804/ccs	CAACCACACATCAAGTATAAGCTC	mm10	chr11	119899005	119899391	+	1	298	35017	561246	ENSMUSG00000025583.15	ENCODEMT000561246	Rptor	ENCODEMT000561246	Known	Genomic	None	None	None	None	None	None
m54284U_200901_184453/105384343/ccs	ATCATTCCGCTAACGAATTCATGG	mm10	chr9	88455155	88451527	-	1	3763	28548	561239	ENSMUSG00000092541.7	ENCODEMT000561239	Gm20537	ENCODEMT000561239	Known	Genomic	None	None	None	None	None	None
m54284U_200831_121835/60491388/ccs	TGAAGAGAAAACATCGAAACGATA	mm10	chr7	130729783	130764724	+	13	1784	23689	561232	ENSMUSG00000030852.17	ENCODEMT000561232	Tacc2	ENCODEMT000561232	Known	ISM	Suffix	None	None	None	None	None
m54284U_200901_184453/72944352/ccs	CGAACTTATCTTCACACGTTCGAG	mm10	chr9	88453060	88451631	-	1	1581	28548	561239	ENSMUSG00000092541.7	ENCODEMT000561239	Gm20537	ENCODEMT000561239	Known	Genomic	None	None	None	None	None	None
m54284U_200901_184453/25493554/ccs	CACTTCGAATCCTGTAGTCATATG	mm10	chr8	110761867	110759535	-	1	2333	26231	561265	ENSMUSG00000031750.15	ENCODEMT000561265	Il34	ENCODEMT000561265	Known	Genomic	None	None	None	None	None	None
m54284U_200831_121835/63768719/ccs	AATGTTGCAAGACGGAGTCATATG	mm10	chr2	147044499	147045115	+	1	617	6332	561266	ENSMUSG00000027433.5	ENCODEMT000561266	Xrn2	ENCODEMT000561266	Known	Genomic	None	None	None	None	None	None
m54284U_200831_121835/53021006/ccs	AAGGACACGACAGTGCAATTTCTC	mm10	chr11	119899005	119899317	+	1	224	35017	561246	ENSMUSG00000025583.15	ENCODEMT000561246	Rptor	ENCODEMT000561246	Known	Genomic	None	None	None	None	None	None
m54284U_200901_184453/79889012/ccs	GCCACATAGAGCTGAACCGTTCTA	mm10	chr7	130729798	130764722	+	13	1845	23689	61878	ENSMUSG00000030852.17	ENSMUST00000207395.1	Tacc2	Tacc2-207	Known	Known	None	None	None	None	None	None
m54284U_200831_121835/136905019/ccs	CGAACTTATCTTCACACGTTCGAG	mm10	chr9	88453054	88451631	-	1	1575	28548	561239	ENSMUSG00000092541.7	ENCODEMT000561239	Gm20537	ENCODEMT000561239	Known	Genomic	None	None	None	None	None	None
m54284U_200831_121835/170395030/ccs	CAAGGAGCATAGCGACCATAGCTA	mm10	chr2	147045254	147045963	+	2	625	6332	561267	ENSMUSG00000027433.5	ENCODEMT000561267	Xrn2	ENCODEMT000561267	Known	Genomic	None	None	None	None	None	None
m54284U_200901_184453/22218531/ccs	AACTCACCAAGGTACAGAATAATG	mm10	chr9	88453437	88451685	-	1	1904	28548	561239	ENSMUSG00000092541.7	ENCODEMT000561239	Gm20537	ENCODEMT000561239	Known	Genomic	None	None	None	None	None	None
m54284U_200901_184453/113314425/ccs	CCTAATCCGCGAGTAAACTTACGA	mm10	chr11	119899569	119900971	+	1	1403	35017	561268	ENSMUSG00000025583.15	ENCODEMT000561268	Rptor	ENCODEMT000561268	Known	Genomic	None	None	None	None	None	None
m54284U_200901_184453/96864676/ccs	AACTCACCAAGGTACAGAATAATG	mm10	chr9	88453437	88451685	-	1	1904	28548	561239	ENSMUSG00000092541.7	ENCODEMT000561239	Gm20537	ENCODEMT000561239	Known	Genomic	None	None	None	None	None	None
m54284U_200901_184453/15336331/ccs	ACAAGCTAGATAGACACATTTGGA	mm10	chr7	130731703	130732920	+	1	1218	23689	561269	ENSMUSG00000030852.17	ENCODEMT000561269	Tacc2	ENCODEMT000561269	Known	Genomic	None	None	None	None	None	None
m54284U_200901_184453/145949212/ccs	AACTCACCCATACCAATGAAGCAA	mm10	chr8	110763795	110761658	-	1	2138	26231	561265	ENSMUSG00000031750.15	ENCODEMT000561265	Il34	ENCODEMT000561265	Known	Genomic	None	None	None	None	None	None
m54284U_200901_184453/12452082/ccs	GTCTGTCAGATGAATCTGGTATAC	mm10	chr8	110761936	110761658	-	1	279	26231	561265	ENSMUSG00000031750.15	ENCODEMT000561265	Il34	ENCODEMT000561265	Known	Genomic	None	None	None	None	None	None
m54284U_200831_121835/53086059/ccs	TGAAGAGAAAACATCGAAACGATA	mm10	chr9	88453303	88451839	-	1	1465	28550	561270	ENSMUSG00000032423.12	ENCODEMT000561270	Syncrip	ENCODEMT000561270	Known	Genomic	None	None	None	None	None	None
m54284U_200901_184453/64292370/ccs	GCCAAGACCAAGACTATGGGCATC	mm10	chr11	119899614	119900941	+	1	1335	35017	561268	ENSMUSG00000025583.15	ENCODEMT000561268	Rptor	ENCODEMT000561268	Known	Genomic	None	None	None	None	None	None
m54284U_200901_184453/153749892/ccs	ACAAGCTAGATAGACACATTTGGA	mm10	chr7	130731566	130732920	+	1	1224	23689	561269	ENSMUSG00000030852.17	ENCODEMT000561269	Tacc2	ENCODEMT000561269	Known	Genomic	None	None	None	None	None	None
m54284U_200831_121835/31195239/ccs	GCCACATACCTCTATCTACGGTTA	mm10	chr8	110762161	110761664	-	1	498	26231	561265	ENSMUSG00000031750.15	ENCODEMT000561265	Il34	ENCODEMT000561265	Known	Genomic	None	None	None	None	None	None
m54284U_200831_121835/9962995/ccs	ATTGAGGAACATTGGCTTCATCGC	mm10	chr11	119900058	119900262	+	1	212	35017	561268	ENSMUSG00000025583.15	ENCODEMT000561268	Rptor	ENCODEMT000561268	Known	Genomic	None	None	None	None	None	None
m54284U_200831_121835/102828166/ccs	TGAAGAGAAAACATCGAAACGATA	mm10	chr9	88453300	88451627	-	1	1451	28550	561270	ENSMUSG00000032423.12	ENCODEMT000561270	Syncrip	ENCODEMT000561270	Known	Genomic	None	None	None	None	None	None
m54284U_200831_121835/165480314/ccs	CAAGGAGCATAGCGACTACGGTTA	mm10	chr7	130731752	130732920	+	1	1032	23689	561269	ENSMUSG00000030852.17	ENCODEMT000561269	Tacc2	ENCODEMT000561269	Known	Genomic	None	None	None	None	None	None
m54284U_200831_121835/43845465/ccs	ACCACTGTCACCTTACTCTATTAC	mm10	chr9	88453584	88451900	-	1	1462	28550	561270	ENSMUSG00000032423.12	ENCODEMT000561270	Syncrip	ENCODEMT000561270	Known	Genomic	None	None	None	None	None	None
m54284U_200901_184453/49219628/ccs	GAATCTGACCAGTTCACGTTCGAG	mm10	chr7	130731780	130732920	+	1	1004	23689	561269	ENSMUSG00000030852.17	ENCODEMT000561269	Tacc2	ENCODEMT000561269	Known	Genomic	None	None	None	None	None	None
m54284U_200901_184453/87556294/ccs	AGAGTCAAGAATCTGATACGGTTA	mm10	chr2	147047520	147048321	+	1	802	6332	561271	ENSMUSG00000027433.5	ENCODEMT000561271	Xrn2	ENCODEMT000561271	Known	Genomic	None	None	None	None	None	None
m54284U_200831_121835/77400387/ccs	AAGAGATCTGGAACAATGGGCATC	mm10	chr8	110763943	110763651	-	1	293	26231	561272	ENSMUSG00000031750.15	ENCODEMT000561272	Il34	ENCODEMT000561272	Known	Genomic	None	None	None	None	None	None
m54284U_200901_184453/1246829/ccs	AGAGTCAACAATGGAAACCGTACG	mm10	chr9	88454288	88452194	-	1	1872	28550	561270	ENSMUSG00000032423.12	ENCODEMT000561270	Syncrip	ENCODEMT000561270	Known	Genomic	None	None	None	None	None	None
m54284U_200831_121835/106300825/ccs	CAATGGAAACTATGCATGCGATCG	mm10	chr11	119901604	119901932	+	1	323	102935	561273	ENCODEMG000102935	ENCODEMT000561273	ENCODEMG000102935	ENCODEMT000561273	Intergenic	Intergenic	None	None	None	None	None	None
m54284U_200901_184453/85000530/ccs	GAGCTGAACCATCCTCTGGTATAC	mm10	chr9	88452853	88452212	-	1	419	28550	561270	ENSMUSG00000032423.12	ENCODEMT000561270	Syncrip	ENCODEMT000561270	Known	Genomic	None	None	None	None	None	None
m54284U_200831_121835/154929411/ccs	ATTGGCTCAGTACAAGTACGGTTA	mm10	chr2	147047867	147048851	+	1	877	6332	561271	ENSMUSG00000027433.5	ENCODEMT000561271	Xrn2	ENCODEMT000561271	Known	Genomic	None	None	None	None	None	None
m54284U_200831_121835/143263009/ccs	TGGTGGTATCCGTCTACCGTTCTA	mm10	chr9	88482172	88452437	-	13	3347	28550	561274	ENSMUSG00000032423.12	ENCODEMT000561274	Syncrip	ENCODEMT000561274	Known	NNC	None	None	None	None	None	None
m54284U_200901_184453/121768112/ccs	GATGAATCAAGAGATCACGTTAAC	mm10	chr7	130732876	130740367	+	3	1449	23689	561275	ENSMUSG00000030852.17	ENCODEMT000561275	Tacc2	ENCODEMT000561275	Known	ISM	Suffix	None	None	None	None	None
m54284U_200831_121835/175768867/ccs	CTGTAGCCAACCGAGATGTCTGAA	mm10	chr8	110766094	110764862	-	1	1233	26231	561276	ENSMUSG00000031750.15	ENCODEMT000561276	Il34	ENCODEMT000561276	Known	Genomic	None	None	None	None	None	None
m54284U_200901_184453/52626521/ccs	AGTCACTAAAGACGGAGGGTAGCG	mm10	chr2	147047878	147048586	+	1	601	6332	561271	ENSMUSG00000027433.5	ENCODEMT000561271	Xrn2	ENCODEMT000561271	Known	Genomic	None	None	None	None	None	None
m54284U_200901_184453/126486242/ccs	AACTCACCGATGAATCTTCGCTAC	mm10	chr11	119902649	119903274	+	1	626	102936	561277	ENCODEMG000102936	ENCODEMT000561277	ENCODEMG000102936	ENCODEMT000561277	Intergenic	Intergenic	None	None	None	None	None	None
m54284U_200901_184453/95292187/ccs	CTAAGGTCCCGAAGTAAAACGATA	mm10	chr9	88453724	88452219	-	1	1283	28550	561270	ENSMUSG00000032423.12	ENCODEMT000561270	Syncrip	ENCODEMT000561270	Known	Genomic	None	None	None	None	None	None
m54284U_200901_184453/146868904/ccs	AGTCACTAAAGACGGAGGGTAGCG	mm10	chr2	147047878	147048580	+	1	595	6332	561271	ENSMUSG00000027433.5	ENCODEMT000561271	Xrn2	ENCODEMT000561271	Known	Genomic	None	None	None	None	None	None
m54284U_200901_184453/81529575/ccs	TGAAGAGAAAACATCGAAACGATA	mm10	chr7	130733539	130764782	+	12	1763	23689	561278	ENSMUSG00000030852.17	ENCODEMT000561278	Tacc2	ENCODEMT000561278	Known	ISM	Suffix	None	None	None	None	None
m54284U_200831_121835/22610534/ccs	TCTTCACACTGTAGCCACTTACGA	mm10	chr8	110768413	110768168	-	1	246	26231	561279	ENSMUSG00000031750.15	ENCODEMT000561279	Il34	ENCODEMT000561279	Known	Genomic	None	None	None	None	None	None
m54284U_200831_121835/159713104/ccs	GCTAACGAGACTAGTATTACCTCG	mm10	chr9	88461794	88452443	-	3	2345	28550	561280	ENSMUSG00000032423.12	ENCODEMT000561280	Syncrip	ENCODEMT000561280	Known	ISM	Both	None	None	None	None	None
m54284U_200831_121835/37488914/ccs	GCCAAGACCAGCGTTACTATTTCA	mm10	chr2	147048116	147048544	+	1	321	6332	561271	ENSMUSG00000027433.5	ENCODEMT000561271	Xrn2	ENCODEMT000561271	Known	Genomic	None	None	None	None	None	None
m54284U_200831_121835/148176955/ccs	AATGTTGCAAGACGGAGTCATATG	mm10	chr8	110768413	110768189	-	1	219	26231	561279	ENSMUSG00000031750.15	ENCODEMT000561279	Il34	ENCODEMT000561279	Known	Genomic	None	None	None	None	None	None
m54284U_200831_121835/166724999/ccs	GATGAATCCACCTTACGGTTCTTC	mm10	chr11	119904045	119905192	+	1	1148	102937	561281	ENCODEMG000102937	ENCODEMT000561281	ENCODEMG000102937	ENCODEMT000561281	Intergenic	Intergenic	None	None	None	None	None	None
m54284U_200901_184453/158992617/ccs	TGAAGAGAAAACATCGAAACGATA	mm10	chr7	130733518	130764784	+	12	1763	23689	561278	ENSMUSG00000030852.17	ENCODEMT000561278	Tacc2	ENCODEMT000561278	Known	ISM	Suffix	None	None	None	None	None
m54284U_200831_121835/177080833/ccs	GATGAATCAAGAGATCACGTTAAC	mm10	chr8	110768784	110768235	-	1	550	26231	561279	ENSMUSG00000031750.15	ENCODEMT000561279	Il34	ENCODEMT000561279	Known	Genomic	None	None	None	None	None	None
m54284U_200901_184453/61210979/ccs	GCTAACGAGACTAGTATTACCTCG	mm10	chr9	88461791	88452437	-	3	2345	28550	561280	ENSMUSG00000032423.12	ENCODEMT000561280	Syncrip	ENCODEMT000561280	Known	ISM	Both	None	None	None	None	None
m54284U_200831_121835/39977006/ccs	CGAACTTATCTTCACAACTTACGA	mm10	chr2	147048597	147049981	+	1	1385	6332	561282	ENSMUSG00000027433.5	ENCODEMT000561282	Xrn2	ENCODEMT000561282	Known	Genomic	None	None	None	None	None	None
m54284U_200831_121835/67108923/ccs	CCTCTATCCACTTCGAACTTACGA	mm10	chr7	130733735	130734981	+	2	1134	23689	561283	ENSMUSG00000030852.17	ENCODEMT000561283	Tacc2	ENCODEMT000561283	Known	Genomic	None	None	None	None	None	None
m54284U_200831_121835/156632256/ccs	CAGCGTTAACACAGAACGTTCGAG	mm10	chr9	88482225	88452444	-	12	3673	28550	74721	ENSMUSG00000032423.12	ENSMUST00000069221.11	Syncrip	Syncrip-201	Known	Known	None	None	None	None	None	None
m54284U_200901_184453/5571834/ccs	ACCACTGTAAGACGGATGGCGCGC	mm10	chr8	110769340	110769233	-	1	108	26231	561284	ENSMUSG00000031750.15	ENCODEMT000561284	Il34	ENCODEMT000561284	Known	Genomic	None	None	None	None	None	None
m54284U_200831_121835/117311657/ccs	AAGAGATCTCTTCACATGCGATCG	mm10	chr11	119906502	119906948	+	1	447	102938	561285	ENCODEMG000102938	ENCODEMT000561285	ENCODEMG000102938	ENCODEMT000561285	Intergenic	Intergenic	None	None	None	None	None	None
m54284U_200901_184453/175113832/ccs	AACGCTTACAATGGAAAAACGATA	mm10	chr9	88482206	88452444	-	12	3662	28550	74721	ENSMUSG00000032423.12	ENSMUST00000069221.11	Syncrip	Syncrip-201	Known	Known	None	None	None	None	None	None
m54284U_200831_121835/32508627/ccs	ACATTGGCAAGGTACAACGGACTC	mm10	chr7	130734277	130734454	+	1	178	23689	561286	ENSMUSG00000030852.17	ENCODEMT000561286	Tacc2	ENCODEMT000561286	Known	Genomic	None	None	None	None	None	None
m54284U_200831_121835/22545697/ccs	ACAGCAGATTCACGCACTGCTTTG	mm10	chr2	147050016	147051642	+	1	1627	6332	561287	ENSMUSG00000027433.5	ENCODEMT000561287	Xrn2	ENCODEMT000561287	Known	Genomic	None	None	None	None	None	None
m54284U_200831_121835/100928243/ccs	GTCTGTCAGATGAATCTGGTATAC	mm10	chr8	110771345	110771197	-	1	149	26231	561288	ENSMUSG00000031750.15	ENCODEMT000561288	Il34	ENCODEMT000561288	Known	Genomic	None	None	None	None	None	None
m54284U_200831_121835/116327492/ccs	ACGCTCGAAAGACGGAACTCGTAA	mm10	chr9	88452507	88455417	+	1	3095	102929	561289	ENCODEMG000102929	ENCODEMT000561289	ENCODEMG000102929	ENCODEMT000561289	Antisense	Genomic	None	None	None	None	None	None
m54284U_200831_121835/98241229/ccs	AAGAGATCACACGACCATATTGGC	mm10	chr2	147050020	147074944	+	7	585	6332	561290	ENSMUSG00000027433.5	ENCODEMT000561290	Xrn2	ENCODEMT000561290	Known	NNC	None	None	None	None	None	None
m54284U_200901_184453/19857439/ccs	TCTTCACAAACGTGATTATAGTCG	mm10	chr9	88452437	88454454	+	1	1787	102929	561289	ENCODEMG000102929	ENCODEMT000561289	ENCODEMG000102929	ENCODEMT000561289	Antisense	Genomic	None	None	None	None	None	None
m54284U_200831_121835/87755207/ccs	AATCCGTCCAAGACTAACTTACGA	mm10	chr7	130735017	130751243	+	5	538	23689	561291	ENSMUSG00000030852.17	ENCODEMT000561291	Tacc2	ENCODEMT000561291	Known	ISM	None	None	None	None	None	None
m54284U_200901_184453/68158543/ccs	AACAACCATATCAGCAATAAGCTC	mm10	chr11	119913787	119919545	+	8	1577	35021	92598	ENSMUSG00000025371.12	ENSMUST00000026434.12	Chmp6	Chmp6-201	Known	Known	None	None	None	None	None	None
m54284U_200901_184453/28706344/ccs	CAAGGAGCACAAGCTAACGGACTC	mm10	chr8	110772983	110772293	-	1	691	26231	561292	ENSMUSG00000031750.15	ENCODEMT000561292	Il34	ENCODEMT000561292	Known	Genomic	None	None	None	None	None	None
m54284U_200901_184453/21627770/ccs	CCTCTATCAGATGTACGCTTATAG	mm10	chr2	147051576	147052754	+	1	1065	6332	561287	ENSMUSG00000027433.5	ENCODEMT000561287	Xrn2	ENCODEMT000561287	Known	Genomic	None	None	None	None	None	None
m54284U_200831_121835/920086/ccs	CAAGGAGCACAAGCTATGGTATAC	mm10	chr9	88454640	88452383	-	1	2035	28550	561270	ENSMUSG00000032423.12	ENCODEMT000561270	Syncrip	ENCODEMT000561270	Known	Genomic	None	None	None	None	None	None
m54284U_200901_184453/140247898/ccs	CCTCTATCAGATGTACGCTTATAG	mm10	chr2	147051576	147052754	+	1	1075	6332	561287	ENSMUSG00000027433.5	ENCODEMT000561287	Xrn2	ENCODEMT000561287	Known	Genomic	None	None	None	None	None	None
m54284U_200831_121835/128387798/ccs	CAAGGAGCACAAGCTATGGTATAC	mm10	chr9	88454640	88452392	-	1	2026	28550	561270	ENSMUSG00000032423.12	ENCODEMT000561270	Syncrip	ENCODEMT000561270	Known	Genomic	None	None	None	None	None	None
m54284U_200831_121835/26544359/ccs	GCCACATAGAGCTGAACCGTTCTA	mm10	chr7	130735018	130751906	+	6	700	23689	561293	ENSMUSG00000030852.17	ENCODEMT000561293	Tacc2	ENCODEMT000561293	Known	ISM	None	None	None	None	None	None
m54284U_200831_121835/64752088/ccs	ACAAGCTAACGCTCGAACGCCGGC	mm10	chr11	119913803	119919548	+	8	1564	35021	92598	ENSMUSG00000025371.12	ENSMUST00000026434.12	Chmp6	Chmp6-201	Known	Known	None	None	None	None	None	None
m54284U_200831_121835/152568217/ccs	CAAGGAGCAGAGTCAAACGCCGGC	mm10	chr8	110773943	110773564	-	1	380	26231	561294	ENSMUSG00000031750.15	ENCODEMT000561294	Il34	ENCODEMT000561294	Known	Genomic	None	None	None	None	None	None
m54284U_200831_121835/150800013/ccs	CGACACACAAGGTACAATCCGCGA	mm10	chr9	88454188	88452469	-	1	1497	28550	561270	ENSMUSG00000032423.12	ENCODEMT000561270	Syncrip	ENCODEMT000561270	Known	Genomic	None	None	None	None	None	None
m54284U_200901_184453/155846836/ccs	ACCACTGTATTGGCTCTGTCTGAA	mm10	chr2	147051608	147053163	+	1	1452	6332	561287	ENSMUSG00000027433.5	ENCODEMT000561287	Xrn2	ENCODEMT000561287	Known	Genomic	None	None	None	None	None	None
m54284U_200901_184453/4327344/ccs	ATCATTCCTATCAGCAATAAGCTC	mm10	chr9	88482195	88452689	-	11	3246	28550	74722	ENSMUSG00000032423.12	ENSMUST00000174391.7	Syncrip	Syncrip-210	Known	Known	None	None	None	None	None	None
m54284U_200901_184453/92670307/ccs	CGAACTTAACAAGCTAGTTCAACA	mm10	chr11	119913811	119919266	+	8	1274	35021	92598	ENSMUSG00000025371.12	ENSMUST00000026434.12	Chmp6	Chmp6-201	Known	Known	None	None	None	None	None	None
m54284U_200831_121835/126552604/ccs	GCTAACGACTAAGGTCTTGGGAGA	mm10	chr7	130734950	130751425	+	5	622	23689	561291	ENSMUSG00000030852.17	ENCODEMT000561291	Tacc2	ENCODEMT000561291	Known	ISM	None	None	None	None	None	None
m54284U_200831_121835/16777676/ccs	CGCTGATCAGCCATGCGAGGTTGA	mm10	chr8	110778463	110777851	-	1	613	26231	561295	ENSMUSG00000031750.15	ENCODEMT000561295	Il34	ENCODEMT000561295	Known	Genomic	None	None	None	None	None	None
m54284U_200831_121835/134809915/ccs	ATTGGCTCAGTACAAGTACGGTTA	mm10	chr2	147051887	147052238	+	1	352	6332	561296	ENSMUSG00000027433.5	ENCODEMT000561296	Xrn2	ENCODEMT000561296	Known	Genomic	None	None	None	None	None	None
m54284U_200901_184453/75368137/ccs	CAAGGAGCGCTCGGTACCGTTCTA	mm10	chr9	88482195	88452689	-	12	3406	28550	74721	ENSMUSG00000032423.12	ENSMUST00000069221.11	Syncrip	Syncrip-201	Known	Known	None	None	None	None	None	None
m54284U_200831_121835/36963958/ccs	AGATCGCACCTCCTGAAAACGATA	mm10	chr11	119913815	119919533	+	8	1537	35021	92598	ENSMUSG00000025371.12	ENSMUST00000026434.12	Chmp6	Chmp6-201	Known	Known	None	None	None	None	None	None
m54284U_200831_121835/96338177/ccs	CAAGGAGCGCTCGGTACCGTTCTA	mm10	chr9	88453391	88452471	-	1	698	28550	561270	ENSMUSG00000032423.12	ENCODEMT000561270	Syncrip	ENCODEMT000561270	Known	Genomic	None	None	None	None	None	None
m54284U_200901_184453/70910872/ccs	AACTCACCGATGAATCTTCGCTAC	mm10	chr7	130735418	130736382	+	1	965	23689	561297	ENSMUSG00000030852.17	ENCODEMT000561297	Tacc2	ENCODEMT000561297	Known	Genomic	None	None	None	None	None	None
m54284U_200831_121835/156173568/ccs	CGACACACAAGGTACATGGGCATC	mm10	chr2	147051769	147052672	+	1	794	6332	561296	ENSMUSG00000027433.5	ENCODEMT000561296	Xrn2	ENCODEMT000561296	Known	Genomic	None	None	None	None	None	None
m54284U_200831_121835/139725475/ccs	GATGAATCCTGAGCCATGGTATAC	mm10	chr8	110779630	110779229	-	1	402	26231	561298	ENSMUSG00000031750.15	ENCODEMT000561298	Il34	ENCODEMT000561298	Known	Genomic	None	None	None	None	None	None
m54284U_200831_121835/18678242/ccs	TGGAACAAAACAACCAAAATAGCA	mm10	chr9	88453963	88452554	-	1	1187	28550	561270	ENSMUSG00000032423.12	ENCODEMT000561270	Syncrip	ENCODEMT000561270	Known	Genomic	None	None	None	None	None	None
m54284U_200831_121835/115870203/ccs	CACTTCGAAACCGAGAGAATAATG	mm10	chr2	147051931	147052267	+	1	227	6332	561296	ENSMUSG00000027433.5	ENCODEMT000561296	Xrn2	ENCODEMT000561296	Known	Genomic	None	None	None	None	None	None
m54284U_200831_121835/85984965/ccs	CAGCGTTAACACAGAAACTTACGA	mm10	chr11	119913815	119914439	+	1	625	35021	561299	ENSMUSG00000025371.12	ENCODEMT000561299	Chmp6	ENCODEMT000561299	Known	Genomic	None	None	None	None	None	None
m54284U_200831_121835/38471694/ccs	GCCAAGACTCCGTCTATTATTCTG	mm10	chr7	130735768	130736894	+	1	952	23689	561297	ENSMUSG00000030852.17	ENCODEMT000561297	Tacc2	ENCODEMT000561297	Known	Genomic	None	None	None	None	None	None
m54284U_200831_121835/52429852/ccs	TGAAGAGAAAACATCGTGTCTGAA	mm10	chr9	88454287	88452562	-	1	1503	28550	561270	ENSMUSG00000032423.12	ENCODEMT000561270	Syncrip	ENCODEMT000561270	Known	Genomic	None	None	None	None	None	None
m54284U_200901_184453/108792428/ccs	ATTGAGGACACCTTACTGGTATAC	mm10	chr8	110779564	110779239	-	1	326	26231	561298	ENSMUSG00000031750.15	ENCODEMT000561298	Il34	ENCODEMT000561298	Known	Genomic	None	None	None	None	None	None
m54284U_200901_184453/114688118/ccs	GTGTTCTACATACCAATTCGCTAC	mm10	chr7	130735807	130736577	+	1	596	23689	561297	ENSMUSG00000030852.17	ENCODEMT000561297	Tacc2	ENCODEMT000561297	Known	Genomic	None	None	None	None	None	None
m54284U_200831_121835/76153824/ccs	GCTAACGAAGATCGCATGTCTGAA	mm10	chr9	88453154	88452562	-	1	370	28550	561270	ENSMUSG00000032423.12	ENCODEMT000561270	Syncrip	ENCODEMT000561270	Known	Genomic	None	None	None	None	None	None
m54284U_200901_184453/180158865/ccs	AACGCTTAAGCAGGAAATTCATGG	mm10	chr2	147052694	147052177	-	1	512	102939	561300	ENCODEMG000102939	ENCODEMT000561300	ENCODEMG000102939	ENCODEMT000561300	Antisense	Antisense	None	None	None	None	None	None
m54284U_200831_121835/70846176/ccs	AGTACAAGATTGGCTCTATAGTCG	mm10	chr8	110780570	110779964	-	1	607	26231	561301	ENSMUSG00000031750.15	ENCODEMT000561301	Il34	ENCODEMT000561301	Known	Genomic	None	None	None	None	None	None
m54284U_200901_184453/79954737/ccs	GAGCTGAACATCAAGTTGGTATAC	mm10	chr9	88482132	88452782	-	12	3247	28550	74725	ENSMUSG00000032423.12	ENSMUST00000174282.7	Syncrip	Syncrip-208	Known	Known	None	None	None	None	None	None
m54284U_200831_121835/32638456/ccs	AGAGTCAAAGATGTACTGCTTGGG	mm10	chr11	119913819	119919257	+	8	1257	35021	92598	ENSMUSG00000025371.12	ENSMUST00000026434.12	Chmp6	Chmp6-201	Known	Known	None	None	None	None	None	None
m54284U_200901_184453/39191137/ccs	CTCAATGAGTCTGTCACTGTCCCG	mm10	chr7	130735914	130736577	+	1	489	23689	561297	ENSMUSG00000030852.17	ENCODEMT000561297	Tacc2	ENCODEMT000561297	Known	Genomic	None	None	None	None	None	None
m54284U_200901_184453/159647643/ccs	AGCCATGCACAAGCTAGCTATGCG	mm10	chr7	130735969	130739126	+	1	2983	23689	561297	ENSMUSG00000030852.17	ENCODEMT000561297	Tacc2	ENCODEMT000561297	Known	Genomic	None	None	None	None	None	None
m54284U_200901_184453/174655466/ccs	ACAGCAGAACGTATCATGGGCATC	mm10	chr9	88479888	88452801	-	10	2970	28550	561302	ENSMUSG00000032423.12	ENCODEMT000561302	Syncrip	ENCODEMT000561302	Known	ISM	Suffix	None	None	None	None	None
m54284U_200831_121835/25429113/ccs	CTAAGGTCCCGAAGTAAAACGATA	mm10	chr11	119913822	119919534	+	8	1531	35021	92598	ENSMUSG00000025371.12	ENSMUST00000026434.12	Chmp6	Chmp6-201	Known	Known	None	None	None	None	None	None
m54284U_200901_184453/159712526/ccs	GATGAATCAAGAGATCACGCCGGC	mm10	chr8	110782034	110781502	-	1	533	26231	561303	ENSMUSG00000031750.15	ENCODEMT000561303	Il34	ENCODEMT000561303	Known	Genomic	None	None	None	None	None	None
m54284U_200831_121835/119277072/ccs	ACAGCAGAACGTATCATGGGCATC	mm10	chr9	88482547	88452804	-	13	3601	28550	561304	ENSMUSG00000032423.12	ENCODEMT000561304	Syncrip	ENCODEMT000561304	Known	NNC	None	None	None	None	None	None
m54284U_200901_184453/138479364/ccs	GATGAATCCTGAGCCATGGTATAC	mm10	chr2	147052437	147054444	+	1	1994	6332	561305	ENSMUSG00000027433.5	ENCODEMT000561305	Xrn2	ENCODEMT000561305	Known	Genomic	None	None	None	None	None	None
m54284U_200831_121835/179046383/ccs	CGGATTGCCCTCTATCGCTTATAG	mm10	chr7	130736528	130737643	+	1	1116	23689	561306	ENSMUSG00000030852.17	ENCODEMT000561306	Tacc2	ENCODEMT000561306	Known	Genomic	None	None	None	None	None	None
m54284U_200901_184453/122816651/ccs	ACAGCAGAACGTATCATGGGCATC	mm10	chr9	88481635	88452834	-	12	3374	28550	561307	ENSMUSG00000032423.12	ENCODEMT000561307	Syncrip	ENCODEMT000561307	Known	NNC	None	None	None	None	None	None
m54284U_200831_121835/109643315/ccs	CCTCTATCCACTTCGACGTTCGAG	mm10	chr11	119913822	119919532	+	8	1529	35021	92598	ENSMUSG00000025371.12	ENSMUST00000026434.12	Chmp6	Chmp6-201	Known	Known	None	None	None	None	None	None
m54284U_200901_184453/177801473/ccs	CGAACTTATCTTCACACGTTCGAG	mm10	chr8	110783191	110781502	-	1	1690	26231	561303	ENSMUSG00000031750.15	ENCODEMT000561303	Il34	ENCODEMT000561303	Known	Genomic	None	None	None	None	None	None
m54284U_200901_184453/131465736/ccs	AACTCACCAAGGTACAGAATAATG	mm10	chr7	130736383	130736844	+	1	316	23689	561306	ENSMUSG00000030852.17	ENCODEMT000561306	Tacc2	ENCODEMT000561306	Known	Genomic	None	None	None	None	None	None
m54284U_200831_121835/90702697/ccs	CCTCTATCAGATGTACGCTTATAG	mm10	chr2	147052361	147052684	+	1	117	6332	561305	ENSMUSG00000027433.5	ENCODEMT000561305	Xrn2	ENCODEMT000561305	Known	Genomic	None	None	None	None	None	None
m54284U_200901_184453/61669770/ccs	CCGTGAGAGTACGCAAGACAAAGC	mm10	chr2	147053894	147057305	+	2	3268	6332	561308	ENSMUSG00000027433.5	ENCODEMT000561308	Xrn2	ENCODEMT000561308	Known	Genomic	None	None	None	None	None	None
m54284U_200831_121835/114493871/ccs	ATCATTCCACAAGCTAACGCCGGC	mm10	chr8	110783702	110783230	-	1	473	26231	561309	ENSMUSG00000031750.15	ENCODEMT000561309	Il34	ENCODEMT000561309	Known	Genomic	None	None	None	None	None	None
m54284U_200831_121835/83690109/ccs	CCATCCTCAACAACCAGCTATGCG	mm10	chr7	130737837	130738156	+	1	320	23689	561310	ENSMUSG00000030852.17	ENCODEMT000561310	Tacc2	ENCODEMT000561310	Known	Genomic	None	None	None	None	None	None
m54284U_200901_184453/114427308/ccs	AGTCACTAAAGACGGAGGGTAGCG	mm10	chr9	88482338	88452846	-	12	3392	28550	74721	ENSMUSG00000032423.12	ENSMUST00000069221.11	Syncrip	Syncrip-201	Known	Known	None	None	None	None	None	None
m54284U_200901_184453/148048339/ccs	CGAACTTATCTTCACACGTTCGAG	mm10	chr11	119913828	119919546	+	8	1537	35021	92598	ENSMUSG00000025371.12	ENSMUST00000026434.12	Chmp6	Chmp6-201	Known	Known	None	None	None	None	None	None
m54284U_200901_184453/153814164/ccs	AGTCACTAAAGACGGAGGGTAGCG	mm10	chr9	88482338	88452846	-	12	3392	28550	74721	ENSMUSG00000032423.12	ENSMUST00000069221.11	Syncrip	Syncrip-201	Known	Known	None	None	None	None	None	None
m54284U_200901_184453/27787405/ccs	ATCATTCCACAAGCTAACGCCGGC	mm10	chr8	110783702	110783230	-	1	473	26231	561309	ENSMUSG00000031750.15	ENCODEMT000561309	Il34	ENCODEMT000561309	Known	Genomic	None	None	None	None	None	None
m54284U_200901_184453/25496309/ccs	CGACACACAAGGTACATGGGCATC	mm10	chr7	130737644	130739076	+	1	1239	23689	561310	ENSMUSG00000030852.17	ENCODEMT000561310	Tacc2	ENCODEMT000561310	Known	Genomic	None	None	None	None	None	None
m54284U_200831_121835/83100428/ccs	CCGACAACGTCTGTCATTGTCTTA	mm10	chr11	119913830	119919532	+	8	1521	35021	92598	ENSMUSG00000025371.12	ENSMUST00000026434.12	Chmp6	Chmp6-201	Known	Known	None	None	None	None	None	None
m54284U_200831_121835/5769087/ccs	CAAGACTAGAGTTAGCTGGGCATC	mm10	chr9	88454941	88452633	-	1	2070	28550	561270	ENSMUSG00000032423.12	ENCODEMT000561270	Syncrip	ENCODEMT000561270	Known	Genomic	None	None	None	None	None	None
m54284U_200901_184453/33161739/ccs	ACAAGCTAACGCTCGAACGCCGGC	mm10	chr2	147054484	147055245	+	1	762	6332	561311	ENSMUSG00000027433.5	ENCODEMT000561311	Xrn2	ENCODEMT000561311	Known	Genomic	None	None	None	None	None	None
m54284U_200831_121835/86966621/ccs	CAAGACTAGAGTTAGCTGGGCATC	mm10	chr9	88454941	88452633	-	1	2069	28550	561270	ENSMUSG00000032423.12	ENCODEMT000561270	Syncrip	ENCODEMT000561270	Known	Genomic	None	None	None	None	None	None
m54284U_200831_121835/28378684/ccs	CCTCCTGACCGACAACATCCGCGA	mm10	chr8	110783625	110784717	+	1	1093	102940	561312	ENCODEMG000102940	ENCODEMT000561312	ENCODEMG000102940	ENCODEMT000561312	Antisense	Antisense	None	None	None	None	None	None
m54284U_200901_184453/72616753/ccs	GCGAGTAACGCATACAACGTTAAC	mm10	chr7	130739101	130740682	+	1	1582	23689	561313	ENSMUSG00000030852.17	ENCODEMT000561313	Tacc2	ENCODEMT000561313	Known	Genomic	None	None	None	None	None	None
m54284U_200901_184453/27066537/ccs	CGACACACAAGGTACAATCCGCGA	mm10	chr11	119913830	119919546	+	8	1535	35021	92598	ENSMUSG00000025371.12	ENSMUST00000026434.12	Chmp6	Chmp6-201	Known	Known	None	None	None	None	None	None
m54284U_200901_184453/35785393/ccs	AGTCACTAGAGTTAGCCTGCTTTG	mm10	chr2	147054740	147056513	+	1	1743	6332	561311	ENSMUSG00000027433.5	ENCODEMT000561311	Xrn2	ENCODEMT000561311	Known	Genomic	None	None	None	None	None	None
m54284U_200831_121835/29165637/ccs	CAAGGAGCGCTCGGTAGCTGCATG	mm10	chr9	88454289	88452636	-	1	1431	28550	561270	ENSMUSG00000032423.12	ENCODEMT000561270	Syncrip	ENCODEMT000561270	Known	Genomic	None	None	None	None	None	None
m54284U_200831_121835/76941164/ccs	AATCCGTCCCAGTTCACTGCTTTG	mm10	chr9	88454016	88452636	-	1	1158	28550	561270	ENSMUSG00000032423.12	ENCODEMT000561270	Syncrip	ENCODEMT000561270	Known	Genomic	None	None	None	None	None	None
m54284U_200831_121835/70779154/ccs	CCTCCTGACCGTGAGAATATTGGC	mm10	chr7	130739533	130740547	+	1	857	23689	561313	ENSMUSG00000030852.17	ENCODEMT000561313	Tacc2	ENCODEMT000561313	Known	Genomic	None	None	None	None	None	None
m54284U_200831_121835/114164907/ccs	ATTGAGGAGCTAACGACTACCCTA	mm10	chr11	119913831	119918538	+	7	1094	35021	561314	ENSMUSG00000025371.12	ENCODEMT000561314	Chmp6	ENCODEMT000561314	Known	ISM	Prefix	None	None	None	None	None
m54284U_200831_121835/38470958/ccs	AATCCGTCCCAGTTCACTGCTTTG	mm10	chr9	88482189	88452860	-	12	3229	28550	74721	ENSMUSG00000032423.12	ENSMUST00000069221.11	Syncrip	Syncrip-201	Known	Known	None	None	None	None	None	None
m54284U_200831_121835/39912860/ccs	AAGAGATCTCTTCACATGCGATCG	mm10	chr2	147055399	147055861	+	1	463	6332	561315	ENSMUSG00000027433.5	ENCODEMT000561315	Xrn2	ENCODEMT000561315	Known	Genomic	None	None	None	None	None	None
m54284U_200901_184453/109512631/ccs	CATCAAGTCATACCAAGTCATATG	mm10	chr8	110785103	110785815	+	1	713	102941	561316	ENCODEMG000102941	ENCODEMT000561316	ENCODEMG000102941	ENCODEMT000561316	Antisense	Antisense	None	None	None	None	None	None
m54284U_200901_184453/55378023/ccs	CCTCCTGACCGTGAGAATATTGGC	mm10	chr7	130739534	130740141	+	1	450	23689	561313	ENSMUSG00000030852.17	ENCODEMT000561313	Tacc2	ENCODEMT000561313	Known	Genomic	None	None	None	None	None	None
m54284U_200831_121835/91161870/ccs	TCCGTCTACATCAAGTATCATGCA	mm10	chr7	130740513	130741195	+	1	525	23689	561313	ENSMUSG00000030852.17	ENCODEMT000561313	Tacc2	ENCODEMT000561313	Known	Genomic	None	None	None	None	None	None
m54284U_200901_184453/116001248/ccs	AATCCGTCCCAGTTCACTGCTTTG	mm10	chr9	88482189	88452860	-	12	3211	28550	74725	ENSMUSG00000032423.12	ENSMUST00000174282.7	Syncrip	Syncrip-208	Known	Known	None	None	None	None	None	None
m54284U_200831_121835/179111462/ccs	CTGTAGCCAACCGAGAATATTGGC	mm10	chr2	147055468	147056677	+	1	1065	6332	561315	ENSMUSG00000027433.5	ENCODEMT000561315	Xrn2	ENCODEMT000561315	Known	Genomic	None	None	None	None	None	None
m54284U_200831_121835/172427379/ccs	ACAGCAGAACGTATCATGGGCATC	mm10	chr9	88456418	88452894	-	2	1458	28550	561317	ENSMUSG00000032423.12	ENCODEMT000561317	Syncrip	ENCODEMT000561317	Known	ISM	Both	None	None	None	None	None
m54284U_200831_121835/8324377/ccs	CACTTCGAATCCTGTAGTCATATG	mm10	chr8	110786213	110785888	-	1	326	26231	561318	ENSMUSG00000031750.15	ENCODEMT000561318	Il34	ENCODEMT000561318	Known	Genomic	None	None	None	None	None	None
m54284U_200901_184453/125895908/ccs	ATCATTCCGCTAACGATATAGTCG	mm10	chr7	130742048	130742965	+	1	918	23689	561319	ENSMUSG00000030852.17	ENCODEMT000561319	Tacc2	ENCODEMT000561319	Known	Genomic	None	None	None	None	None	None
m54284U_200831_121835/7604869/ccs	CGAACTTAACAAGCTAGTTCAACA	mm10	chr11	119913842	119919257	+	8	1234	35021	92598	ENSMUSG00000025371.12	ENSMUST00000026434.12	Chmp6	Chmp6-201	Known	Known	None	None	None	None	None	None
m54284U_200831_121835/20513547/ccs	TGGCTTCAGCTCGGTATATTTAAG	mm10	chr2	147055468	147056164	+	1	543	6332	561315	ENSMUSG00000027433.5	ENCODEMT000561315	Xrn2	ENCODEMT000561315	Known	Genomic	None	None	None	None	None	None
m54284U_200831_121835/105253065/ccs	TGGTGGTATCCGTCTAGCTGCATG	mm10	chr2	147055469	147056211	+	1	598	6332	561315	ENSMUSG00000027433.5	ENCODEMT000561315	Xrn2	ENCODEMT000561315	Known	Genomic	None	None	None	None	None	None
m54284U_200901_184453/73337670/ccs	CAATGGAACTAAGGTCATCATGCA	mm10	chr9	88454287	88452675	-	1	1390	28550	561270	ENSMUSG00000032423.12	ENCODEMT000561270	Syncrip	ENCODEMT000561270	Known	Genomic	None	None	None	None	None	None
m54284U_200901_184453/65930384/ccs	GAGCTGAACCATCCTCTGGTATAC	mm10	chr11	119913843	119919545	+	8	1521	35021	92598	ENSMUSG00000025371.12	ENSMUST00000026434.12	Chmp6	Chmp6-201	Known	Known	None	None	None	None	None	None
m54284U_200901_184453/117637514/ccs	GGAGAACAAGGCTAACCTGTCCCG	mm10	chr7	130742210	130743262	+	1	1135	23689	561319	ENSMUSG00000030852.17	ENCODEMT000561319	Tacc2	ENCODEMT000561319	Known	Genomic	None	None	None	None	None	None
m54284U_200831_121835/103745154/ccs	ACAGCAGAACGTATCAATCCGCGA	mm10	chr8	110788095	110786855	-	1	1241	26231	561320	ENSMUSG00000031750.15	ENCODEMT000561320	Il34	ENCODEMT000561320	Known	Genomic	None	None	None	None	None	None
m54284U_200831_121835/24118182/ccs	AACGTGATACAGCAGATGTCTGAA	mm10	chr9	88454092	88452729	-	1	1141	28550	561270	ENSMUSG00000032423.12	ENCODEMT000561270	Syncrip	ENCODEMT000561270	Known	Genomic	None	None	None	None	None	None
m54284U_200831_121835/61736651/ccs	CGACACACAACCGAGACATGATCA	mm10	chr2	147055492	147055803	+	1	158	6332	561315	ENSMUSG00000027433.5	ENCODEMT000561315	Xrn2	ENCODEMT000561315	Known	Genomic	None	None	None	None	None	None
m54284U_200831_121835/44106818/ccs	GTCGTAGATCCGTCTAGGTGGAGC	mm10	chr11	119913844	119919553	+	8	1528	35021	92598	ENSMUSG00000025371.12	ENSMUST00000026434.12	Chmp6	Chmp6-201	Known	Known	None	None	None	None	None	None
m54284U_200831_121835/124846422/ccs	ACAGCAGAACGTATCATGGGCATC	mm10	chr9	88454109	88452770	-	1	1117	28550	561270	ENSMUSG00000032423.12	ENCODEMT000561270	Syncrip	ENCODEMT000561270	Known	Genomic	None	None	None	None	None	None
m54284U_200901_184453/152635794/ccs	AGCCATGCACAAGCTACGTCTAGG	mm10	chr7	130742193	130764782	+	8	1292	23689	561321	ENSMUSG00000030852.17	ENCODEMT000561321	Tacc2	ENCODEMT000561321	Known	ISM	Suffix	None	None	None	None	None
m54284U_200901_184453/63965167/ccs	ACAGCAGAACGTATCATGGGCATC	mm10	chr9	88454109	88452770	-	1	1117	28550	561270	ENSMUSG00000032423.12	ENCODEMT000561270	Syncrip	ENCODEMT000561270	Known	Genomic	None	None	None	None	None	None
m54284U_200901_184453/73531419/ccs	CAATGGAACTAAGGTCGTTCAACA	mm10	chr8	110788837	110788731	-	1	107	26231	561322	ENSMUSG00000031750.15	ENCODEMT000561322	Il34	ENCODEMT000561322	Known	Genomic	None	None	None	None	None	None
m54284U_200901_184453/10290059/ccs	ATTGAGGAACATTGGCTTCATCGC	mm10	chr2	147056239	147056682	+	1	444	6332	561323	ENSMUSG00000027433.5	ENCODEMT000561323	Xrn2	ENCODEMT000561323	Known	Genomic	None	None	None	None	None	None
m54284U_200831_121835/107217284/ccs	GTGTTCTAGCGAGTAACGTTCGAG	mm10	chr9	88454284	88453335	-	1	950	28550	561324	ENSMUSG00000032423.12	ENCODEMT000561324	Syncrip	ENCODEMT000561324	Known	Genomic	None	None	None	None	None	None
m54284U_200831_121835/37684852/ccs	CACTTCGAGAATCTGAGCCTGCAA	mm10	chr11	119913847	119919534	+	8	1506	35021	92598	ENSMUSG00000025371.12	ENSMUST00000026434.12	Chmp6	Chmp6-201	Known	Known	None	None	None	None	None	None
m54284U_200831_121835/85854189/ccs	GATGAATCCACCTTACGGTTCTTC	mm10	chr7	130742602	130742809	+	1	290	23689	561319	ENSMUSG00000030852.17	ENCODEMT000561319	Tacc2	ENCODEMT000561319	Known	Genomic	None	None	None	None	None	None
m54284U_200831_121835/95095547/ccs	GGTGCGAAAAACATCGCCGAGAAA	mm10	chr8	110793573	110790451	-	1	3123	26231	561325	ENSMUSG00000031750.15	ENCODEMT000561325	Il34	ENCODEMT000561325	Known	Genomic	None	None	None	None	None	None
m54284U_200831_121835/144834732/ccs	AATCCGTCCAAGACTACGTTCGAG	mm10	chr11	119913847	119919546	+	8	1518	35021	92598	ENSMUSG00000025371.12	ENSMUST00000026434.12	Chmp6	Chmp6-201	Known	Known	None	None	None	None	None	None
m54284U_200831_121835/21955580/ccs	AGCCATGCAACGCTTAATATTGGC	mm10	chr2	147057049	147059116	+	1	2052	6332	561326	ENSMUSG00000027433.5	ENCODEMT000561326	Xrn2	ENCODEMT000561326	Known	Genomic	None	None	None	None	None	None
m54284U_200831_121835/163644938/ccs	AAACATCGCTGGCATAAATTTCTC	mm10	chr9	88453506	88453306	-	1	164	28550	561324	ENSMUSG00000032423.12	ENCODEMT000561324	Syncrip	ENCODEMT000561324	Known	Genomic	None	None	None	None	None	None
m54284U_200831_121835/7143727/ccs	ATTGAGGAAACGCTTATCGTTTCG	mm10	chr7	130745362	130745752	+	1	391	23689	561327	ENSMUSG00000030852.17	ENCODEMT000561327	Tacc2	ENCODEMT000561327	Known	Genomic	None	None	None	None	None	None
m54284U_200831_121835/174063949/ccs	AGTACAAGCGAACTTATATCCGGG	mm10	chr8	110790949	110790704	-	1	241	26231	561325	ENSMUSG00000031750.15	ENCODEMT000561325	Il34	ENCODEMT000561325	Known	Genomic	None	None	None	None	None	None
m54284U_200901_184453/8260397/ccs	AACTCACCGATGAATCTTCGCTAC	mm10	chr9	88454209	88453306	-	1	867	28550	561324	ENSMUSG00000032423.12	ENCODEMT000561324	Syncrip	ENCODEMT000561324	Known	Genomic	None	None	None	None	None	None
m54284U_200831_121835/65405823/ccs	AACGTGATACAGCAGAATATTGGC	mm10	chr8	110793579	110790918	-	1	2657	26231	561325	ENSMUSG00000031750.15	ENCODEMT000561325	Il34	ENCODEMT000561325	Known	Genomic	None	None	None	None	None	None
m54284U_200901_184453/46334960/ccs	CAAGGAGCGCTCGGTACCGTTCTA	mm10	chr11	119913847	119919547	+	8	1519	35021	92598	ENSMUSG00000025371.12	ENSMUST00000026434.12	Chmp6	Chmp6-201	Known	Known	None	None	None	None	None	None
m54284U_200831_121835/121834086/ccs	AGTCACTAGAGTTAGCCTGCTTTG	mm10	chr7	130745516	130745692	+	1	177	23689	561327	ENSMUSG00000030852.17	ENCODEMT000561327	Tacc2	ENCODEMT000561327	Known	Genomic	None	None	None	None	None	None
m54284U_200831_121835/152504824/ccs	AACGTGATACAGCAGAATATTGGC	mm10	chr8	110793573	110790918	-	1	2659	26231	561325	ENSMUSG00000031750.15	ENCODEMT000561325	Il34	ENCODEMT000561325	Known	Genomic	None	None	None	None	None	None
m54284U_200831_121835/39781714/ccs	CCTCTATCCACTTCGAACTTACGA	mm10	chr2	147058753	147057856	-	1	882	102942	561328	ENCODEMG000102942	ENCODEMT000561328	ENCODEMG000102942	ENCODEMT000561328	Antisense	Antisense	None	None	None	None	None	None
m54284U_200901_184453/136381060/ccs	CAAGACTACTGTAGCCACGCCGGC	mm10	chr9	88456409	88453335	-	2	1038	28550	561317	ENSMUSG00000032423.12	ENCODEMT000561317	Syncrip	ENCODEMT000561317	Known	ISM	Both	None	None	None	None	None
m54284U_200901_184453/101189159/ccs	AAGGACACCAGCGTTATTGTCTTA	mm10	chr8	110792373	110791095	-	1	1274	26231	561325	ENSMUSG00000031750.15	ENCODEMT000561325	Il34	ENCODEMT000561325	Known	Genomic	None	None	None	None	None	None
m54284U_200831_121835/111870284/ccs	GATGAATCAGTGGTCAGAATAATG	mm10	chr7	130745520	130747006	+	1	1487	23689	561327	ENSMUSG00000030852.17	ENCODEMT000561327	Tacc2	ENCODEMT000561327	Known	Genomic	None	None	None	None	None	None
m54284U_200901_184453/112855224/ccs	GACAGTGCGCGAGTAACGTTCGAG	mm10	chr11	119913848	119919257	+	8	1228	35021	92598	ENSMUSG00000025371.12	ENSMUST00000026434.12	Chmp6	Chmp6-201	Known	Known	None	None	None	None	None	None
m54284U_200901_184453/3672818/ccs	AACAACCATATCAGCAATAAGCTC	mm10	chr8	110793685	110791102	-	1	2579	26231	561325	ENSMUSG00000031750.15	ENCODEMT000561325	Il34	ENCODEMT000561325	Known	Genomic	None	None	None	None	None	None
m54284U_200831_121835/7143861/ccs	CTCAATGAGTCTGTCACTGTCCCG	mm10	chr9	88453592	88453306	-	1	250	28550	561324	ENSMUSG00000032423.12	ENCODEMT000561324	Syncrip	ENCODEMT000561324	Known	Genomic	None	None	None	None	None	None
m54284U_200831_121835/49154038/ccs	ATCATTCCGCTAACGAATTCATGG	mm10	chr2	147059479	147057860	-	1	1241	102942	561328	ENCODEMG000102942	ENCODEMT000561328	ENCODEMG000102942	ENCODEMT000561328	Antisense	Antisense	None	None	None	None	None	None
m54284U_200831_121835/47580825/ccs	GACTAGTACGACTGGATTGTCTTA	mm10	chr9	88454292	88453306	-	1	950	28550	561324	ENSMUSG00000032423.12	ENCODEMT000561324	Syncrip	ENCODEMT000561324	Known	Genomic	None	None	None	None	None	None
m54284U_200831_121835/168626003/ccs	AACAACCAAGATCGCACTGCTTTG	mm10	chr8	110793195	110791383	-	1	1802	26231	561325	ENSMUSG00000031750.15	ENCODEMT000561325	Il34	ENCODEMT000561325	Known	Genomic	None	None	None	None	None	None
m54284U_200901_184453/57017307/ccs	AACTCACCGATGAATCCGAACGTC	mm10	chr7	130746749	130747179	+	1	431	23689	561329	ENSMUSG00000030852.17	ENCODEMT000561329	Tacc2	ENCODEMT000561329	Known	Genomic	None	None	None	None	None	None
m54284U_200901_184453/68945258/ccs	GACAGTGCGCGAGTAACGTTCGAG	mm10	chr11	119913848	119919257	+	8	1228	35021	92598	ENSMUSG00000025371.12	ENSMUST00000026434.12	Chmp6	Chmp6-201	Known	Known	None	None	None	None	None	None
m54284U_200901_184453/36440662/ccs	AACAACCAAGATCGCACTGCTTTG	mm10	chr8	110793490	110791383	-	1	2103	26231	561325	ENSMUSG00000031750.15	ENCODEMT000561325	Il34	ENCODEMT000561325	Known	Genomic	None	None	None	None	None	None
m54284U_200901_184453/8585285/ccs	AGAGTCAACTCAATGACTTTGGTC	mm10	chr9	88453767	88453306	-	1	425	28550	561324	ENSMUSG00000032423.12	ENCODEMT000561324	Syncrip	ENCODEMT000561324	Known	Genomic	None	None	None	None	None	None
m54284U_200901_184453/54265240/ccs	ATCATTCCGCTAACGAATTCATGG	mm10	chr2	147059479	147057860	-	1	1241	102942	561328	ENCODEMG000102942	ENCODEMT000561328	ENCODEMG000102942	ENCODEMT000561328	Antisense	Antisense	None	None	None	None	None	None
m54284U_200901_184453/15335544/ccs	CGAACTTATCTTCACACGTTCGAG	mm10	chr8	110792098	110791877	-	1	217	26231	561325	ENSMUSG00000031750.15	ENCODEMT000561325	Il34	ENCODEMT000561325	Known	Genomic	None	None	None	None	None	None
m54284U_200901_184453/118293479/ccs	CCATCCTCAAACATCGAAACGATA	mm10	chr9	88482189	88453335	-	12	2754	28550	74721	ENSMUSG00000032423.12	ENSMUST00000069221.11	Syncrip	Syncrip-201	Known	Known	None	None	None	None	None	None
m54284U_200901_184453/135266998/ccs	CAAGGAGCATAGCGACCATAGCTA	mm10	chr2	147058197	147058911	+	1	954	6332	561326	ENSMUSG00000027433.5	ENCODEMT000561326	Xrn2	ENCODEMT000561326	Known	Genomic	None	None	None	None	None	None
m54284U_200831_121835/84738289/ccs	AATCCGTCCAAGACTACGTTCGAG	mm10	chr11	119913851	119919544	+	8	1512	35021	92598	ENSMUSG00000025371.12	ENSMUST00000026434.12	Chmp6	Chmp6-201	Known	Known	None	None	None	None	None	None
m54284U_200831_121835/168887427/ccs	GATGAATCCACCTTACGGTTCTTC	mm10	chr7	130749688	130749918	+	1	231	23689	561330	ENSMUSG00000030852.17	ENCODEMT000561330	Tacc2	ENCODEMT000561330	Known	Genomic	None	None	None	None	None	None
m54284U_200831_121835/74845012/ccs	TGGTGGTATAGGATGAAGCGAAAC	mm10	chr8	110814607	110810489	-	6	1232	26234	561331	ENSMUSG00000033732.10	ENCODEMT000561331	Sf3b3	ENCODEMT000561331	Known	ISM	Suffix	None	None	None	None	None
m54284U_200901_184453/154601666/ccs	CAAGGAGCATAGCGACCATAGCTA	mm10	chr2	147058197	147058911	+	1	955	6332	561326	ENSMUSG00000027433.5	ENCODEMT000561326	Xrn2	ENCODEMT000561326	Known	Genomic	None	None	None	None	None	None
m54284U_200901_184453/170787591/ccs	GCCACATATATCAGCATCTATTAC	mm10	chr11	119913864	119919550	+	8	1505	35021	92598	ENSMUSG00000025371.12	ENSMUST00000026434.12	Chmp6	Chmp6-201	Known	Known	None	None	None	None	None	None
m54284U_200901_184453/171050718/ccs	AGTACAAGATTGGCTCTATAGTCG	mm10	chr2	147058866	147060355	+	1	1774	6332	561326	ENSMUSG00000027433.5	ENCODEMT000561326	Xrn2	ENCODEMT000561326	Known	Genomic	None	None	None	None	None	None
m54284U_200831_121835/25233335/ccs	ACGTATCACACTTCGAAAACGATA	mm10	chr9	88456484	88453589	-	2	859	28550	561317	ENSMUSG00000032423.12	ENCODEMT000561317	Syncrip	ENCODEMT000561317	Known	ISM	Both	None	None	None	None	None
m54284U_200831_121835/126552854/ccs	CAGCGTTAACACAGAACGTTCGAG	mm10	chr8	110833824	110810490	-	17	2821	26234	561332	ENSMUSG00000033732.10	ENCODEMT000561332	Sf3b3	ENCODEMT000561332	Known	ISM	Suffix	None	None	None	None	None
m54284U_200831_121835/128845337/ccs	GCCACATAGAGCTGAACCGTTCTA	mm10	chr7	130751861	130764724	+	6	954	23689	561333	ENSMUSG00000030852.17	ENCODEMT000561333	Tacc2	ENCODEMT000561333	Known	ISM	Suffix	None	None	None	None	None
m54284U_200831_121835/2621937/ccs	AGCCATGCAACGCTTAATATTGGC	mm10	chr2	147058927	147059116	+	1	446	6332	561326	ENSMUSG00000027433.5	ENCODEMT000561326	Xrn2	ENCODEMT000561326	Known	Genomic	None	None	None	None	None	None
m54284U_200831_121835/165218112/ccs	CGAACTTATCTTCACACGTTCGAG	mm10	chr11	119915457	119919546	+	7	1383	35021	561334	ENSMUSG00000025371.12	ENCODEMT000561334	Chmp6	ENCODEMT000561334	Known	ISM	Suffix	None	None	None	None	None
m54284U_200831_121835/158204565/ccs	CAACCACACATCAAGTACCGTACG	mm10	chr9	88456466	88453790	-	2	640	28550	561317	ENSMUSG00000032423.12	ENCODEMT000561317	Syncrip	ENCODEMT000561317	Known	ISM	Both	None	None	None	None	None
m54284U_200901_184453/110561842/ccs	CAAGGAGCGCTCGGTAGCTGCATG	mm10	chr2	147058929	147059050	+	1	378	6332	561326	ENSMUSG00000027433.5	ENCODEMT000561326	Xrn2	ENCODEMT000561326	Known	Genomic	None	None	None	None	None	None
m54284U_200831_121835/80740899/ccs	CCGACAACGTCTGTCATTGTCTTA	mm10	chr8	110813822	110810491	-	5	1139	26234	561335	ENSMUSG00000033732.10	ENCODEMT000561335	Sf3b3	ENCODEMT000561335	Known	ISM	Suffix	None	None	None	None	None
m54284U_200831_121835/65470734/ccs	CTGGCATACTGGCATAATTCATGG	mm10	chr9	88482195	88453940	-	12	2155	28550	74721	ENSMUSG00000032423.12	ENSMUST00000069221.11	Syncrip	Syncrip-201	Known	Known	None	None	None	None	None	None
m54284U_200831_121835/130025526/ccs	GCGAGTAAACAGATTCGTGGGTTC	mm10	chr7	130751871	130759957	+	5	395	23689	561336	ENSMUSG00000030852.17	ENCODEMT000561336	Tacc2	ENCODEMT000561336	Known	ISM	Prefix	None	None	None	None	None
m54284U_200901_184453/105186082/ccs	GATAGACAGCCACATAGCCTGCAA	mm10	chr11	119915632	119919548	+	6	1319	35021	561337	ENSMUSG00000025371.12	ENCODEMT000561337	Chmp6	ENCODEMT000561337	Known	ISM	Suffix	None	None	None	None	None
m54284U_200901_184453/57541609/ccs	AGATGTACCTGTAGCCGCCTGCAA	mm10	chr9	88476857	88453940	-	7	1406	28550	561338	ENSMUSG00000032423.12	ENCODEMT000561338	Syncrip	ENCODEMT000561338	Known	ISM	Suffix	None	None	None	None	None
m54284U_200901_184453/112198731/ccs	GTCTGTCAGATGAATCTGGTATAC	mm10	chr2	147060741	147059198	-	1	1553	102943	561339	ENCODEMG000102943	ENCODEMT000561339	ENCODEMG000102943	ENCODEMT000561339	Antisense	Antisense	None	None	None	None	None	None
m54284U_200831_121835/133038167/ccs	TGGTGGTAAGGCTAACAAACGATA	mm10	chr8	110825604	110810492	-	14	2496	26234	561340	ENSMUSG00000033732.10	ENCODEMT000561340	Sf3b3	ENCODEMT000561340	Known	ISM	Suffix	None	None	None	None	None
m54284U_200831_121835/76350191/ccs	AGATGTACTATCAGCATTATTCTG	mm10	chr7	130751871	130759579	+	4	291	23689	561341	ENSMUSG00000030852.17	ENCODEMT000561341	Tacc2	ENCODEMT000561341	Known	ISM	Prefix	None	None	None	None	None
m54284U_200831_121835/81200417/ccs	AACGCTTAAGCAGGAAATTCATGG	mm10	chr9	88482568	88453940	-	12	2525	28550	74725	ENSMUSG00000032423.12	ENSMUST00000174282.7	Syncrip	Syncrip-208	Known	Known	None	None	None	None	None	None
m54284U_200901_184453/114624938/ccs	ACAAGCTAACGCTCGAACGCCGGC	mm10	chr11	119915664	119919257	+	6	996	35021	561337	ENSMUSG00000025371.12	ENCODEMT000561337	Chmp6	ENCODEMT000561337	Known	ISM	Suffix	None	None	None	None	None
m54284U_200901_184453/145558082/ccs	ACCTCCAACGAACTTACATTTGGA	mm10	chr2	147060109	147059120	-	1	917	102943	561339	ENCODEMG000102943	ENCODEMT000561339	ENCODEMG000102943	ENCODEMT000561339	Antisense	Antisense	None	None	None	None	None	None
m54284U_200831_121835/139985313/ccs	AAGGACACGCCACATAACTCGTAA	mm10	chr8	110817581	110810492	-	9	1678	26234	561342	ENSMUSG00000033732.10	ENCODEMT000561342	Sf3b3	ENCODEMT000561342	Known	ISM	Suffix	None	None	None	None	None
m54284U_200831_121835/120259445/ccs	AGTCACTAGAGTTAGCACTCGTAA	mm10	chr9	88454114	88453911	-	1	167	28550	561324	ENSMUSG00000032423.12	ENCODEMT000561324	Syncrip	ENCODEMT000561324	Known	Genomic	None	None	None	None	None	None
m54284U_200901_184453/112853017/ccs	TGGTGGTATCCGTCTACCGTTCTA	mm10	chr2	147059442	147060010	+	1	575	6332	561343	ENSMUSG00000027433.5	ENCODEMT000561343	Xrn2	ENCODEMT000561343	Known	Genomic	None	None	None	None	None	None
m54284U_200831_121835/159975996/ccs	ACAGCAGAACGTATCAATCCGCGA	mm10	chr8	110813649	110810240	-	5	952	26234	561335	ENSMUSG00000033732.10	ENCODEMT000561335	Sf3b3	ENCODEMT000561335	Known	ISM	Suffix	None	None	None	None	None
m54284U_200901_184453/69994026/ccs	CCTCCTGACCGACAACATCCGCGA	mm10	chr9	88462347	88453940	-	4	954	28550	561344	ENSMUSG00000032423.12	ENCODEMT000561344	Syncrip	ENCODEMT000561344	Known	ISM	Suffix	None	None	None	None	None
m54284U_200901_184453/135004220/ccs	GAGCTGAAAAGGTACAGCCTGCAA	mm10	chr11	119916937	119919545	+	3	1067	35021	92602	ENSMUSG00000025371.12	ENSMUST00000137055.1	Chmp6	Chmp6-204	Known	Known	None	None	None	None	None	None
m54284U_200831_121835/142607907/ccs	AAGGACACCCGAAGTAGGTGGAGC	mm10	chr7	130751852	130764759	+	6	971	23689	561333	ENSMUSG00000030852.17	ENCODEMT000561333	Tacc2	ENCODEMT000561333	Known	ISM	Suffix	None	None	None	None	None
m54284U_200901_184453/25036164/ccs	GCCAAGACCAAGACTAATCCGCGA	mm10	chr8	110846776	110810492	-	26	4272	26234	68621	ENSMUSG00000033732.10	ENSMUST00000042012.6	Sf3b3	Sf3b3-201	Known	Known	None	None	None	None	None	None
m54284U_200901_184453/119015787/ccs	GAGCTGAAAAGGTACAGCCTGCAA	mm10	chr9	88482231	88453940	-	12	2162	28550	74721	ENSMUSG00000032423.12	ENSMUST00000069221.11	Syncrip	Syncrip-201	Known	Known	None	None	None	None	None	None
m54284U_200901_184453/61080427/ccs	AAGGACACCCGAAGTAGGTGGAGC	mm10	chr7	130751852	130764759	+	6	971	23689	561333	ENSMUSG00000030852.17	ENCODEMT000561333	Tacc2	ENCODEMT000561333	Known	ISM	Suffix	None	None	None	None	None
m54284U_200831_121835/70715207/ccs	AGATCGCAGTGTTCTACTGCTTTG	mm10	chr2	147059240	147062404	+	1	2845	6332	561343	ENSMUSG00000027433.5	ENCODEMT000561343	Xrn2	ENCODEMT000561343	Known	Genomic	None	None	None	None	None	None
m54284U_200901_184453/27528030/ccs	TCTTCACAAACGTGATATTCATGG	mm10	chr8	110815939	110810492	-	7	1314	26234	561345	ENSMUSG00000033732.10	ENCODEMT000561345	Sf3b3	ENCODEMT000561345	Known	ISM	Suffix	None	None	None	None	None
m54284U_200901_184453/114427589/ccs	GTACGCAACCAGTTCAACGTTAAC	mm10	chr11	119916941	119919096	+	3	614	35021	92602	ENSMUSG00000025371.12	ENSMUST00000137055.1	Chmp6	Chmp6-204	Known	Known	None	None	None	None	None	None
m54284U_200901_184453/71369987/ccs	GATAGACAGCCACATAGCCTGCAA	mm10	chr9	88482199	88453945	-	12	2151	28550	74725	ENSMUSG00000032423.12	ENSMUST00000174282.7	Syncrip	Syncrip-208	Known	Known	None	None	None	None	None	None
m54284U_200901_184453/133040084/ccs	ATCATTCCACAAGCTAACGCCGGC	mm10	chr2	147060734	147059776	-	1	877	102943	561339	ENCODEMG000102943	ENCODEMT000561339	ENCODEMG000102943	ENCODEMT000561339	Antisense	Antisense	None	None	None	None	None	None
m54284U_200831_121835/146213534/ccs	ATTGAGGAATTGGCTCATTCATGG	mm10	chr7	130751857	130764779	+	6	992	23689	561333	ENSMUSG00000030852.17	ENCODEMT000561333	Tacc2	ENCODEMT000561333	Known	ISM	Suffix	None	None	None	None	None
m54284U_200901_184453/85395294/ccs	GATAGACAGCCACATAGCCTGCAA	mm10	chr8	110831517	110810492	-	16	2735	26234	561346	ENSMUSG00000033732.10	ENCODEMT000561346	Sf3b3	ENCODEMT000561346	Known	ISM	Suffix	None	None	None	None	None
m54284U_200831_121835/35915444/ccs	CCGACAACGTCTGTCATTGTCTTA	mm10	chr11	119919016	119919524	+	1	509	35021	561347	ENSMUSG00000025371.12	ENCODEMT000561347	Chmp6	ENCODEMT000561347	Known	Genomic	None	None	None	None	None	None
m54284U_200901_184453/18744135/ccs	ATTGAGGAAAGAGATCTCTATTAC	mm10	chr9	88482161	88453952	-	12	2106	28550	74725	ENSMUSG00000032423.12	ENSMUST00000174282.7	Syncrip	Syncrip-208	Known	Known	None	None	None	None	None	None
m54284U_200901_184453/42207412/ccs	AAGAGATCTCTTCACATGCGATCG	mm10	chr2	147060425	147063258	+	3	1051	6332	561348	ENSMUSG00000027433.5	ENCODEMT000561348	Xrn2	ENCODEMT000561348	Known	ISM	None	None	None	None	None	None
m54284U_200831_121835/37357518/ccs	CACTTCGAGAATCTGAGCCTGCAA	mm10	chr9	88482192	88453999	-	12	2093	28550	74721	ENSMUSG00000032423.12	ENSMUST00000069221.11	Syncrip	Syncrip-201	Known	Known	None	None	None	None	None	None
m54284U_200901_184453/125896643/ccs	CCGAAGTAAAACATCGGGGTAGCG	mm10	chr7	130753164	130753544	+	1	381	23689	561349	ENSMUSG00000030852.17	ENCODEMT000561349	Tacc2	ENCODEMT000561349	Known	Genomic	None	None	None	None	None	None
m54284U_200901_184453/112854225/ccs	GAGCTGAAAAGGTACAGCCTGCAA	mm10	chr8	110846789	110810492	-	26	4285	26234	68621	ENSMUSG00000033732.10	ENSMUST00000042012.6	Sf3b3	Sf3b3-201	Known	Known	None	None	None	None	None	None
m54284U_200831_121835/24971235/ccs	CAAGACTACTGTAGCCACGCCGGC	mm10	chr11	119919336	119919570	+	1	243	35021	561347	ENSMUSG00000025371.12	ENCODEMT000561347	Chmp6	ENCODEMT000561347	Known	Genomic	None	None	None	None	None	None
m54284U_200831_121835/70649981/ccs	AGTCACTAAAGACGGATTACCTCG	mm10	chr9	88482289	88453999	-	12	2190	28550	74721	ENSMUSG00000032423.12	ENSMUST00000069221.11	Syncrip	Syncrip-201	Known	Known	None	None	None	None	None	None
m54284U_200831_121835/56427688/ccs	CACTTCGAGAATCTGAGCCTGCAA	mm10	chr8	110846781	110810492	-	26	4277	26234	68621	ENSMUSG00000033732.10	ENSMUST00000042012.6	Sf3b3	Sf3b3-201	Known	Known	None	None	None	None	None	None
m54284U_200901_184453/9700286/ccs	CACTTCGAGAATCTGAGCCTGCAA	mm10	chr7	130753273	130753702	+	1	356	23689	561349	ENSMUSG00000030852.17	ENCODEMT000561349	Tacc2	ENCODEMT000561349	Known	Genomic	None	None	None	None	None	None
m54284U_200831_121835/118097870/ccs	ACGCTCGACCTCTATCTTACCTCG	mm10	chr9	88454291	88453970	-	1	285	28550	561324	ENSMUSG00000032423.12	ENCODEMT000561324	Syncrip	ENCODEMT000561324	Known	Genomic	None	None	None	None	None	None
m54284U_200831_121835/46729205/ccs	AAGAGATCTCTTCACATGCGATCG	mm10	chr2	147060741	147063360	+	3	1051	6332	561348	ENSMUSG00000027433.5	ENCODEMT000561348	Xrn2	ENCODEMT000561348	Known	ISM	None	None	None	None	None	None
m54284U_200831_121835/76875376/ccs	GATAGACAGCCACATAGCCTGCAA	mm10	chr8	110831556	110810239	-	16	2735	26234	561346	ENSMUSG00000033732.10	ENCODEMT000561346	Sf3b3	ENCODEMT000561346	Known	ISM	Suffix	None	None	None	None	None
m54284U_200901_184453/109250492/ccs	CAAGGAGCAAACATCGTTCGCTAC	mm10	chr11	119924987	119926089	+	1	1103	102944	561350	ENCODEMG000102944	ENCODEMT000561350	ENCODEMG000102944	ENCODEMT000561350	Intergenic	Intergenic	None	None	None	None	None	None
m54284U_200831_121835/81986204/ccs	GATGAATCCACCTTACGGTTCTTC	mm10	chr7	130753709	130753960	+	1	252	23689	561351	ENSMUSG00000030852.17	ENCODEMT000561351	Tacc2	ENCODEMT000561351	Known	Genomic	None	None	None	None	None	None
m54284U_200831_121835/128255005/ccs	TCTTCACAGCTCGGTAACGCCGGC	mm10	chr9	88456361	88453999	-	2	326	28550	561317	ENSMUSG00000032423.12	ENCODEMT000561317	Syncrip	ENCODEMT000561317	Known	ISM	Both	None	None	None	None	None
m54284U_200901_184453/165544263/ccs	TCTTCACAGGTGCGAAATCCGCGA	mm10	chr2	147060654	147077981	+	6	1629	6332	561352	ENSMUSG00000027433.5	ENCODEMT000561352	Xrn2	ENCODEMT000561352	Known	ISM	Suffix	None	None	None	None	None
m54284U_200901_184453/4391360/ccs	ATTGGCTCAGTACAAGTACGGTTA	mm10	chr8	110810833	110810492	-	1	342	26234	561353	ENSMUSG00000033732.10	ENCODEMT000561353	Sf3b3	ENCODEMT000561353	Known	ISM	None	None	None	None	None	None
m54284U_200831_121835/151456524/ccs	ACAGCAGATTCACGCAACTCGTAA	mm10	chr9	88454291	88453970	-	1	285	28550	561324	ENSMUSG00000032423.12	ENCODEMT000561324	Syncrip	ENCODEMT000561324	Known	Genomic	None	None	None	None	None	None
m54284U_200901_184453/24185114/ccs	CAAGGAGCATAGCGACCATAGCTA	mm10	chr7	130754069	130754256	+	1	188	23689	561354	ENSMUSG00000030852.17	ENCODEMT000561354	Tacc2	ENCODEMT000561354	Known	Genomic	None	None	None	None	None	None
m54284U_200901_184453/58851402/ccs	CCGAAGTAACACGACCGTTCAACA	mm10	chr8	110814629	110810242	-	6	1203	26234	561331	ENSMUSG00000033732.10	ENCODEMT000561331	Sf3b3	ENCODEMT000561331	Known	ISM	Suffix	None	None	None	None	None
m54284U_200901_184453/34867622/ccs	CATACCAACAAGGAGCTCTATTAC	mm10	chr9	88482195	88453999	-	12	2096	28550	74721	ENSMUSG00000032423.12	ENSMUST00000069221.11	Syncrip	Syncrip-201	Known	Known	None	None	None	None	None	None
m54284U_200901_184453/158730601/ccs	GTCGTAGACATACCAAGCCGTGTA	mm10	chr11	119929629	119929243	-	1	387	102945	561355	ENCODEMG000102945	ENCODEMT000561355	ENCODEMG000102945	ENCODEMT000561355	Intergenic	Intergenic	None	None	None	None	None	None
m54284U_200901_184453/126813725/ccs	TCTTCACAAACGTGATTATAGTCG	mm10	chr2	147061441	147074999	+	4	404	6332	561356	ENSMUSG00000027433.5	ENCODEMT000561356	Xrn2	ENCODEMT000561356	Known	ISM	Suffix	None	None	None	None	None
m54284U_200831_121835/5178268/ccs	CACCTTACATCCTGTATTACCTCG	mm10	chr8	110821592	110810494	-	11	2093	26234	561357	ENSMUSG00000033732.10	ENCODEMT000561357	Sf3b3	ENCODEMT000561357	Known	ISM	Suffix	None	None	None	None	None
m54284U_200901_184453/39781252/ccs	GAGCTGAACCATCCTCTGGTATAC	mm10	chr9	88482518	88453999	-	12	2419	28550	74721	ENSMUSG00000032423.12	ENSMUST00000069221.11	Syncrip	Syncrip-201	Known	Known	None	None	None	None	None	None
m54284U_200831_121835/66978598/ccs	ACAGCAGAACGTATCATGGGCATC	mm10	chr7	130754441	130756436	+	1	1996	23689	561358	ENSMUSG00000030852.17	ENCODEMT000561358	Tacc2	ENCODEMT000561358	Known	Genomic	None	None	None	None	None	None
m54284U_200831_121835/77923526/ccs	ACAGCAGAACGTATCATGGGCATC	mm10	chr7	130754257	130756343	+	1	1996	23689	561358	ENSMUSG00000030852.17	ENCODEMT000561358	Tacc2	ENCODEMT000561358	Known	Genomic	None	None	None	None	None	None
m54284U_200901_184453/87360797/ccs	GGTGCGAAAAACATCGGCCTGCAA	mm10	chr9	88482156	88453999	-	12	2057	28550	74721	ENSMUSG00000032423.12	ENSMUST00000069221.11	Syncrip	Syncrip-201	Known	Known	None	None	None	None	None	None
m54284U_200901_184453/134875995/ccs	GACTAGTACTGAGCCAGCTATGCG	mm10	chr2	147061457	147075026	+	4	387	6332	561356	ENSMUSG00000027433.5	ENCODEMT000561356	Xrn2	ENCODEMT000561356	Known	ISM	Suffix	None	None	None	None	None
m54284U_200901_184453/13371407/ccs	AATCCGTCCCGTGAGATCTATTAC	mm10	chr8	110817822	110810241	-	9	1780	26234	561342	ENSMUSG00000033732.10	ENCODEMT000561342	Sf3b3	ENCODEMT000561342	Known	ISM	Suffix	None	None	None	None	None
m54284U_200831_121835/173540300/ccs	AATCCGTCGTACGCAAGAATAATG	mm10	chr11	119936621	119934705	-	1	1917	35022	561359	ENSMUSG00000085207.1	ENCODEMT000561359	Gm11767	ENCODEMT000561359	Known	Genomic	None	None	None	None	None	None
m54284U_200901_184453/13698550/ccs	AACTCACCAAGGTACAGAATAATG	mm10	chr7	130754693	130755838	+	1	1055	23689	561358	ENSMUSG00000030852.17	ENCODEMT000561358	Tacc2	ENCODEMT000561358	Known	Genomic	None	None	None	None	None	None
m54284U_200901_184453/93850415/ccs	AGATGTACAGTCACTACGCGACTA	mm10	chr9	88462387	88453999	-	4	938	28550	561360	ENSMUSG00000032423.12	ENCODEMT000561360	Syncrip	ENCODEMT000561360	Known	ISM	Suffix	None	None	None	None	None
m54284U_200901_184453/122750980/ccs	CACTTCGAGAATCTGAGCCTGCAA	mm10	chr8	110838249	110810494	-	20	3176	26234	561361	ENSMUSG00000033732.10	ENCODEMT000561361	Sf3b3	ENCODEMT000561361	Known	ISM	Suffix	None	None	None	None	None
m54284U_200831_121835/162990937/ccs	AAGAGATCGCTAACGAGCAAATTC	mm10	chr7	130755828	130757754	+	1	1836	23689	561358	ENSMUSG00000030852.17	ENCODEMT000561358	Tacc2	ENCODEMT000561358	Known	Genomic	None	None	None	None	None	None
m54284U_200901_184453/57608740/ccs	CAAGGAGCATAGCGACTACGGTTA	mm10	chr2	147061602	147061958	+	1	357	6332	561362	ENSMUSG00000027433.5	ENCODEMT000561362	Xrn2	ENCODEMT000561362	Known	Genomic	None	None	None	None	None	None
m54284U_200901_184453/95159228/ccs	CCTAATCCGCGAGTAACGTTCGAG	mm10	chr9	88482198	88453999	-	12	2097	28550	561363	ENSMUSG00000032423.12	ENCODEMT000561363	Syncrip	ENCODEMT000561363	Known	NNC	None	None	None	None	None	None
m54284U_200901_184453/33294566/ccs	AAGAGATCGCTAACGAGCAAATTC	mm10	chr7	130755828	130757754	+	1	1836	23689	561358	ENSMUSG00000030852.17	ENCODEMT000561358	Tacc2	ENCODEMT000561358	Known	Genomic	None	None	None	None	None	None
m54284U_200831_121835/151519927/ccs	CAAGGAGCATAGCGACTACGGTTA	mm10	chr11	119934888	119935272	+	1	385	102946	561364	ENCODEMG000102946	ENCODEMT000561364	ENCODEMG000102946	ENCODEMT000561364	Intergenic	Intergenic	None	None	None	None	None	None
m54284U_200831_121835/98370451/ccs	CACTTCGAGAATCTGAGCCTGCAA	mm10	chr8	110825649	110810241	-	14	2486	26234	561340	ENSMUSG00000033732.10	ENCODEMT000561340	Sf3b3	ENCODEMT000561340	Known	ISM	Suffix	None	None	None	None	None
m54284U_200831_121835/94437741/ccs	CAGCGTTAACACAGAACGTTCGAG	mm10	chr7	130755870	130757089	+	1	1129	23689	561358	ENSMUSG00000030852.17	ENCODEMT000561358	Tacc2	ENCODEMT000561358	Known	Genomic	None	None	None	None	None	None
m54284U_200901_184453/30803023/ccs	CACTTCGAGAATCTGAGCCTGCAA	mm10	chr8	110838596	110810239	-	20	3176	26234	561361	ENSMUSG00000033732.10	ENCODEMT000561361	Sf3b3	ENCODEMT000561361	Known	ISM	Suffix	None	None	None	None	None
m54284U_200831_121835/75237392/ccs	AAGAGATCTGGAACAATGGGCATC	mm10	chr2	147062187	147064510	+	1	2324	6332	561365	ENSMUSG00000027433.5	ENCODEMT000561365	Xrn2	ENCODEMT000561365	Known	Genomic	None	None	None	None	None	None
m54284U_200901_184453/96733476/ccs	AAGAGATCTGGAACAAATCCGCGA	mm10	chr9	88462998	88453999	-	5	980	28550	561366	ENSMUSG00000032423.12	ENCODEMT000561366	Syncrip	ENCODEMT000561366	Known	ISM	Suffix	None	None	None	None	None
m54284U_200901_184453/53873445/ccs	GAGCTGAAAAGGTACAGCCTGCAA	mm10	chr8	110846793	110810494	-	26	4287	26234	68621	ENSMUSG00000033732.10	ENSMUST00000042012.6	Sf3b3	Sf3b3-201	Known	Known	None	None	None	None	None	None
m54284U_200901_184453/157485116/ccs	CTAAGGTCGACTAGTAGTTTGTGA	mm10	chr11	119937197	119936213	-	1	985	35022	561359	ENSMUSG00000085207.1	ENCODEMT000561359	Gm11767	ENCODEMT000561359	Known	Genomic	None	None	None	None	None	None
m54284U_200831_121835/74713740/ccs	AGATGTACAGTCACTAGAATAATG	mm10	chr7	130756947	130756543	-	1	405	23681	561367	ENSMUSG00000030849.18	ENCODEMT000561367	Fgfr2	ENCODEMT000561367	Known	Genomic	None	None	None	None	None	None
m54284U_200901_184453/129369762/ccs	CGCATACACGCATACAGCTGCATG	mm10	chr2	147062729	147064871	+	1	1914	6332	561365	ENSMUSG00000027433.5	ENCODEMT000561365	Xrn2	ENCODEMT000561365	Known	Genomic	None	None	None	None	None	None
m54284U_200901_184453/43583777/ccs	CCAGTTCAGTCTGTCAGTTTGTGA	mm10	chr8	110811257	110810444	-	1	313	26234	561353	ENSMUSG00000033732.10	ENCODEMT000561353	Sf3b3	ENCODEMT000561353	Known	ISM	None	None	None	None	None	None
m54284U_200901_184453/107217493/ccs	AATCCGTCCCAGTTCAACTCGTAA	mm10	chr9	88482216	88453999	-	12	2283	28550	74721	ENSMUSG00000032423.12	ENSMUST00000069221.11	Syncrip	Syncrip-201	Known	Known	None	None	None	None	None	None
m54284U_200831_121835/146933741/ccs	AGAGTCAAAACGCTTAGTCCGTAG	mm10	chr8	110816243	110810807	-	8	1208	26234	561368	ENSMUSG00000033732.10	ENCODEMT000561368	Sf3b3	ENCODEMT000561368	Known	ISM	Suffix	None	None	None	None	None
m54284U_200901_184453/113641353/ccs	CAATGGAAAGTCACTACGCGACTA	mm10	chr9	88454292	88453970	-	1	286	28550	561324	ENSMUSG00000032423.12	ENCODEMT000561324	Syncrip	ENCODEMT000561324	Known	Genomic	None	None	None	None	None	None
m54284U_200831_121835/100468057/ccs	CTGGCATAACAAGCTACTTTGGTC	mm10	chr7	130756857	130757173	+	1	317	23689	561369	ENSMUSG00000030852.17	ENCODEMT000561369	Tacc2	ENCODEMT000561369	Known	Genomic	None	None	None	None	None	None
m54284U_200901_184453/4589615/ccs	AGTCACTAAGATGTACTCGTTTCG	mm10	chr2	147063234	147074996	+	3	303	6332	561370	ENSMUSG00000027433.5	ENCODEMT000561370	Xrn2	ENCODEMT000561370	Known	ISM	Suffix	None	None	None	None	None
m54284U_200901_184453/123800015/ccs	CCGAAGTAAAACATCGTTACCTCG	mm10	chr11	119940391	119938977	-	1	1415	35022	561371	ENSMUSG00000085207.1	ENCODEMT000561371	Gm11767	ENCODEMT000561371	Known	Genomic	None	None	None	None	None	None
m54284U_200901_184453/143130666/ccs	AATCCGTCCCAGTTCAACTCGTAA	mm10	chr9	88482216	88453999	-	12	2283	28550	74721	ENSMUSG00000032423.12	ENSMUST00000069221.11	Syncrip	Syncrip-201	Known	Known	None	None	None	None	None	None
m54284U_200901_184453/38863797/ccs	AGAGTCAAAACGCTTAGTCCGTAG	mm10	chr8	110816360	110810807	-	8	1208	26234	561368	ENSMUSG00000033732.10	ENCODEMT000561368	Sf3b3	ENCODEMT000561368	Known	ISM	Suffix	None	None	None	None	None
m54284U_200901_184453/145820076/ccs	AACGCTTAAGCAGGAAATTCATGG	mm10	chr9	88454291	88453970	-	1	285	28550	561324	ENSMUSG00000032423.12	ENCODEMT000561324	Syncrip	ENCODEMT000561324	Known	Genomic	None	None	None	None	None	None
m54284U_200901_184453/53739880/ccs	CCGACAACACAAGCTATATAGTCG	mm10	chr11	119941034	119940213	-	1	1007	35022	561371	ENSMUSG00000085207.1	ENCODEMT000561371	Gm11767	ENCODEMT000561371	Known	Genomic	None	None	None	None	None	None
m54284U_200901_184453/150013279/ccs	AACAACCAAATGTTGCCTGCTTTG	mm10	chr8	110816339	110811033	-	8	961	26234	561368	ENSMUSG00000033732.10	ENCODEMT000561368	Sf3b3	ENCODEMT000561368	Known	ISM	Suffix	None	None	None	None	None
m54284U_200831_121835/121242587/ccs	GATAGACAGCCACATAGCCTGCAA	mm10	chr7	130758063	130764724	+	3	2170	23689	561372	ENSMUSG00000030852.17	ENCODEMT000561372	Tacc2	ENCODEMT000561372	Known	ISM	Suffix	None	None	None	None	None
m54284U_200831_121835/132122243/ccs	AACAACCAAATGTTGCACTCGTAA	mm10	chr2	147063257	147077981	+	4	809	6332	561373	ENSMUSG00000027433.5	ENCODEMT000561373	Xrn2	ENCODEMT000561373	Known	ISM	Suffix	None	None	None	None	None
m54284U_200901_184453/155124879/ccs	CAAGGAGCACAAGCTATGGTATAC	mm10	chr9	88454946	88453970	-	1	924	28550	561324	ENSMUSG00000032423.12	ENCODEMT000561324	Syncrip	ENCODEMT000561324	Known	Genomic	None	None	None	None	None	None
m54284U_200831_121835/20513221/ccs	TGGTGGTAGCCACATAATCATGCA	mm10	chr8	110812616	110811362	-	1	1255	26234	561374	ENSMUSG00000033732.10	ENCODEMT000561374	Sf3b3	ENCODEMT000561374	Known	Genomic	None	None	None	None	None	None
m54284U_200901_184453/154339805/ccs	CCGACAACACAAGCTATATAGTCG	mm10	chr11	119942668	119941465	-	1	1204	35022	561375	ENSMUSG00000085207.1	ENCODEMT000561375	Gm11767	ENCODEMT000561375	Known	Genomic	None	None	None	None	None	None
m54284U_200901_184453/162138204/ccs	AGAGTCAAAAGAGATCCGTTCGAG	mm10	chr9	88482177	88453999	-	12	2078	28550	74721	ENSMUSG00000032423.12	ENSMUST00000069221.11	Syncrip	Syncrip-201	Known	Known	None	None	None	None	None	None
m54284U_200831_121835/146802532/ccs	AGATGTACAGTCACTAGAATAATG	mm10	chr8	110813649	110811443	-	4	323	26234	561376	ENSMUSG00000033732.10	ENCODEMT000561376	Sf3b3	ENCODEMT000561376	Known	ISM	Prefix	None	None	None	None	None
m54284U_200901_184453/92866677/ccs	ACATTGGCAGTGGTCACGTTCGAG	mm10	chr7	130758694	130761686	+	3	2511	23689	561377	ENSMUSG00000030852.17	ENCODEMT000561377	Tacc2	ENCODEMT000561377	Known	ISM	Both	None	None	None	None	None
m54284U_200901_184453/173148148/ccs	CTCAATGACAAGACTAACGCCGGC	mm10	chr9	88456479	88453999	-	2	444	28550	561317	ENSMUSG00000032423.12	ENCODEMT000561317	Syncrip	ENCODEMT000561317	Known	ISM	Both	None	None	None	None	None
m54284U_200831_121835/117573923/ccs	AAGGACACAACCGAGAGTCCGTAG	mm10	chr11	119942602	119941498	-	1	1075	35022	561375	ENSMUSG00000085207.1	ENCODEMT000561375	Gm11767	ENCODEMT000561375	Known	Genomic	None	None	None	None	None	None
m54284U_200901_184453/46138158/ccs	TCTTCACACTGTAGCCCGTTCGAG	mm10	chr2	147063233	147078021	+	4	830	6332	561373	ENSMUSG00000027433.5	ENCODEMT000561373	Xrn2	ENCODEMT000561373	Known	ISM	Suffix	None	None	None	None	None
m54284U_200901_184453/4000265/ccs	AAGGACACAACCGAGAGTCCGTAG	mm10	chr11	119942595	119941498	-	1	1068	35022	561375	ENSMUSG00000085207.1	ENCODEMT000561375	Gm11767	ENCODEMT000561375	Known	Genomic	None	None	None	None	None	None
m54284U_200831_121835/103613301/ccs	AACAACCATATCAGCAATAAGCTC	mm10	chr2	147063028	147063865	+	1	609	6332	561365	ENSMUSG00000027433.5	ENCODEMT000561365	Xrn2	ENCODEMT000561365	Known	Genomic	None	None	None	None	None	None
m54284U_200831_121835/100665563/ccs	AGATGTACAGTCACTAGAATAATG	mm10	chr8	110813835	110811391	-	4	323	26234	561376	ENSMUSG00000033732.10	ENCODEMT000561376	Sf3b3	ENCODEMT000561376	Known	ISM	Prefix	None	None	None	None	None
m54284U_200901_184453/178849708/ccs	ACGCTCGACCTCTATCTTACCTCG	mm10	chr9	88479672	88453999	-	9	1671	28550	561378	ENSMUSG00000032423.12	ENCODEMT000561378	Syncrip	ENCODEMT000561378	Known	ISM	Suffix	None	None	None	None	None
m54284U_200901_184453/53281668/ccs	GCGAGTAAACAAGCTATTCATCGC	mm10	chr11	119942424	119941704	-	1	691	35022	561375	ENSMUSG00000085207.1	ENCODEMT000561375	Gm11767	ENCODEMT000561375	Known	Genomic	None	None	None	None	None	None
m54284U_200901_184453/99680279/ccs	GTACGCAATCCGTCTAGAGGTTGA	mm10	chr8	110812124	110811449	-	2	193	26234	561379	ENSMUSG00000033732.10	ENCODEMT000561379	Sf3b3	ENCODEMT000561379	Known	ISM	Suffix	None	None	None	None	None
m54284U_200831_121835/141034373/ccs	ACGCTCGAAAGACGGAACTCGTAA	mm10	chr7	130759551	130764785	+	3	743	23689	561372	ENSMUSG00000030852.17	ENCODEMT000561372	Tacc2	ENCODEMT000561372	Known	ISM	Suffix	None	None	None	None	None
m54284U_200831_121835/135923562/ccs	GCCACATATATCAGCATCTATTAC	mm10	chr2	147063233	147078000	+	4	809	6332	561373	ENSMUSG00000027433.5	ENCODEMT000561373	Xrn2	ENCODEMT000561373	Known	ISM	Suffix	None	None	None	None	None
m54284U_200831_121835/39453570/ccs	AACGCTTAAGCAGGAAATTCATGG	mm10	chr9	88482203	88453999	-	12	2104	28550	74721	ENSMUSG00000032423.12	ENSMUST00000069221.11	Syncrip	Syncrip-201	Known	Known	None	None	None	None	None	None
m54284U_200831_121835/87951808/ccs	CAACCACACATCAAGTATAAGCTC	mm10	chr9	88482205	88453999	-	12	2106	28550	74721	ENSMUSG00000032423.12	ENSMUST00000069221.11	Syncrip	Syncrip-201	Known	Known	None	None	None	None	None	None
m54284U_200831_121835/30279013/ccs	ACTATGCACGCTGATCTATAGTCG	mm10	chr11	119943087	119998032	+	9	2119	35024	561380	ENSMUSG00000025372.16	ENCODEMT000561380	Baiap2	ENCODEMT000561380	Known	ISM	Prefix	None	None	None	None	None
m54284U_200831_121835/42928707/ccs	GATGAATCCACCTTACGGTTCTTC	mm10	chr8	110813297	110812102	-	1	875	26234	561374	ENSMUSG00000033732.10	ENCODEMT000561374	Sf3b3	ENCODEMT000561374	Known	Genomic	None	None	None	None	None	None
m54284U_200901_184453/154404890/ccs	AACGCTTAAGCAGGAAATTCATGG	mm10	chr2	147063233	147078019	+	4	828	6332	561373	ENSMUSG00000027433.5	ENCODEMT000561373	Xrn2	ENCODEMT000561373	Known	ISM	Suffix	None	None	None	None	None
m54284U_200831_121835/164825624/ccs	CGACACACAAGGTACATGGGCATC	mm10	chr7	130760049	130760830	+	1	782	23689	561381	ENSMUSG00000030852.17	ENCODEMT000561381	Tacc2	ENCODEMT000561381	Known	Genomic	None	None	None	None	None	None
m54284U_200831_121835/100730088/ccs	AGTCACTAAAGACGGATTACCTCG	mm10	chr9	88482289	88453999	-	12	2190	28550	74721	ENSMUSG00000032423.12	ENSMUST00000069221.11	Syncrip	Syncrip-201	Known	Known	None	None	None	None	None	None
m54284U_200831_121835/118752061/ccs	ATCATTCCTATCAGCAATAAGCTC	mm10	chr8	110813065	110812197	-	1	548	26234	561374	ENSMUSG00000033732.10	ENCODEMT000561374	Sf3b3	ENCODEMT000561374	Known	Genomic	None	None	None	None	None	None
m54284U_200901_184453/139002259/ccs	GCTAACGAGACAGTGCTATTTAAG	mm10	chr2	147063282	147075029	+	3	257	6332	561370	ENSMUSG00000027433.5	ENCODEMT000561370	Xrn2	ENCODEMT000561370	Known	ISM	Suffix	None	None	None	None	None
m54284U_200831_121835/122684062/ccs	GTGTTCTAGCGAGTAACGTTCGAG	mm10	chr9	88454290	88453970	-	1	284	28550	561324	ENSMUSG00000032423.12	ENCODEMT000561324	Syncrip	ENCODEMT000561324	Known	Genomic	None	None	None	None	None	None
m54284U_200901_184453/71763615/ccs	CATACCAAAACCGAGACGTGGTTG	mm10	chr7	130761059	130760393	-	1	667	23681	561382	ENSMUSG00000030849.18	ENCODEMT000561382	Fgfr2	ENCODEMT000561382	Known	Genomic	None	None	None	None	None	None
m54284U_200901_184453/98500967/ccs	AAGAGATCTGGAACAATGGGCATC	mm10	chr8	110816222	110813030	-	5	599	26234	561383	ENSMUSG00000033732.10	ENCODEMT000561383	Sf3b3	ENCODEMT000561383	Known	ISM	Prefix	None	None	None	None	None
m54284U_200831_121835/130353818/ccs	ATCATTCCGCTAACGAATTCATGG	mm10	chr9	88454300	88453970	-	1	294	28550	561324	ENSMUSG00000032423.12	ENCODEMT000561324	Syncrip	ENCODEMT000561324	Known	Genomic	None	None	None	None	None	None
m54284U_200831_121835/83886791/ccs	TCCGTCTACATCAAGTATCATGCA	mm10	chr2	147063299	147065031	+	1	1504	6332	561365	ENSMUSG00000027433.5	ENCODEMT000561365	Xrn2	ENCODEMT000561365	Known	Genomic	None	None	None	None	None	None
m54284U_200831_121835/88801923/ccs	AACTCACCATCATTCCGCCTGCAA	mm10	chr11	119943087	120001485	+	14	1938	35024	92607	ENSMUSG00000025372.16	ENSMUST00000103021.9	Baiap2	Baiap2-203	Known	Known	None	None	None	None	None	None
m54284U_200831_121835/178258275/ccs	AGATGTACTATCAGCAGCTTATAG	mm10	chr7	130760675	130761057	+	1	369	23689	561381	ENSMUSG00000030852.17	ENCODEMT000561381	Tacc2	ENCODEMT000561381	Known	Genomic	None	None	None	None	None	None
m54284U_200901_184453/95880021/ccs	TATCAGCAGTCGTAGATGGTATAC	mm10	chr2	147063638	147066150	+	1	2284	6332	561365	ENSMUSG00000027433.5	ENCODEMT000561365	Xrn2	ENCODEMT000561365	Known	Genomic	None	None	None	None	None	None
m54284U_200901_184453/28248052/ccs	GTACGCAATCCGTCTATTGGGAGA	mm10	chr9	88456572	88453999	-	2	537	28550	561317	ENSMUSG00000032423.12	ENCODEMT000561317	Syncrip	ENCODEMT000561317	Known	ISM	Both	None	None	None	None	None
m54284U_200831_121835/110102819/ccs	GCTAACGAGACAGTGCTCTATTAC	mm10	chr11	119943087	120006779	+	14	2067	35024	92608	ENSMUSG00000025372.16	ENSMUST00000026436.9	Baiap2	Baiap2-201	Known	Known	None	None	None	None	None	None
m54284U_200831_121835/10553014/ccs	TGGAACAACGCTGATCAGGATTAA	mm10	chr8	110813837	110813676	-	1	162	26234	561384	ENSMUSG00000033732.10	ENCODEMT000561384	Sf3b3	ENCODEMT000561384	Known	ISM	None	None	None	None	None	None
m54284U_200901_184453/38996783/ccs	AGATGTACAGTCACTAGAATAATG	mm10	chr7	130761299	130763009	+	1	1711	23689	561385	ENSMUSG00000030852.17	ENCODEMT000561385	Tacc2	ENCODEMT000561385	Known	Genomic	None	None	None	None	None	None
m54284U_200831_121835/8192646/ccs	GATGAATCAGTGGTCACGCGACTA	mm10	chr2	147063851	147064534	+	1	455	6332	561365	ENSMUSG00000027433.5	ENCODEMT000561365	Xrn2	ENCODEMT000561365	Known	Genomic	None	None	None	None	None	None
m54284U_200901_184453/32245372/ccs	GAGCTGAACCATCCTCTGGTATAC	mm10	chr9	88456481	88453999	-	2	446	28550	561317	ENSMUSG00000032423.12	ENCODEMT000561317	Syncrip	ENCODEMT000561317	Known	ISM	Both	None	None	None	None	None
m54284U_200831_121835/132384554/ccs	AACGCTTAAGCAGGAAATTCATGG	mm10	chr11	119943087	120001483	+	14	2056	35024	92606	ENSMUSG00000025372.16	ENSMUST00000075180.11	Baiap2	Baiap2-202	Known	Known	None	None	None	None	None	None
m54284U_200831_121835/178848777/ccs	CCGACAACACAAGCTATATAGTCG	mm10	chr2	147063851	147064510	+	1	431	6332	561365	ENSMUSG00000027433.5	ENCODEMT000561365	Xrn2	ENCODEMT000561365	Known	Genomic	None	None	None	None	None	None
m54284U_200901_184453/8651371/ccs	ACAGCAGAACGTATCATGGGCATC	mm10	chr8	110824274	110813697	-	9	1335	26234	561386	ENSMUSG00000033732.10	ENCODEMT000561386	Sf3b3	ENCODEMT000561386	Known	ISM	None	None	None	None	None	None
m54284U_200831_121835/135921669/ccs	GCCACATAGAGCTGAACCGTTCTA	mm10	chr7	130764634	130764780	+	1	147	23689	561387	ENSMUSG00000030852.17	ENCODEMT000561387	Tacc2	ENCODEMT000561387	Known	Genomic	None	None	None	None	None	None
m54284U_200901_184453/47644877/ccs	ACATTGGCAAGGTACATGGTATAC	mm10	chr9	88456360	88453999	-	2	325	28550	561317	ENSMUSG00000032423.12	ENCODEMT000561317	Syncrip	ENCODEMT000561317	Known	ISM	Both	None	None	None	None	None
m54284U_200901_184453/113312823/ccs	CCGAAGTAAAACATCGTTACCTCG	mm10	chr11	119943087	120006780	+	14	2068	35024	92608	ENSMUSG00000025372.16	ENSMUST00000026436.9	Baiap2	Baiap2-201	Known	Known	None	None	None	None	None	None
m54284U_200901_184453/143852496/ccs	CCGACAACACAAGCTATATAGTCG	mm10	chr2	147063851	147064506	+	1	427	6332	561365	ENSMUSG00000027433.5	ENCODEMT000561365	Xrn2	ENCODEMT000561365	Known	Genomic	None	None	None	None	None	None
m54284U_200901_184453/162269092/ccs	ACAGCAGAACGTATCATGGGCATC	mm10	chr8	110814563	110813702	-	2	168	26234	561388	ENSMUSG00000033732.10	ENCODEMT000561388	Sf3b3	ENCODEMT000561388	Known	ISM	Both	None	None	None	None	None
m54284U_200901_184453/53873464/ccs	ACAGCAGATTCACGCAACTCGTAA	mm10	chr9	88482183	88453999	-	11	1924	28550	74722	ENSMUSG00000032423.12	ENSMUST00000174391.7	Syncrip	Syncrip-210	Known	Known	None	None	None	None	None	None
m54284U_200901_184453/7407804/ccs	ACTATGCACGCTGATCTATAGTCG	mm10	chr11	119943116	119998040	+	9	2127	35024	561380	ENSMUSG00000025372.16	ENCODEMT000561380	Baiap2	ENCODEMT000561380	Known	ISM	Prefix	None	None	None	None	None
m54284U_200901_184453/47776564/ccs	ACAGCAGAACGTATCATGGGCATC	mm10	chr7	130765296	130765940	+	1	645	102947	561389	ENCODEMG000102947	ENCODEMT000561389	ENCODEMG000102947	ENCODEMT000561389	Antisense	Antisense	None	None	None	None	None	None
m54284U_200901_184453/59834551/ccs	GAGCTGAACCATCCTCTGGTATAC	mm10	chr9	88482518	88453999	-	12	2419	28550	74721	ENSMUSG00000032423.12	ENSMUST00000069221.11	Syncrip	Syncrip-201	Known	Known	None	None	None	None	None	None
m54284U_200831_121835/172884222/ccs	CTGTAGCCGTGTTCTAGTCCGTAG	mm10	chr2	147064783	147065193	+	1	411	6332	561390	ENSMUSG00000027433.5	ENCODEMT000561390	Xrn2	ENCODEMT000561390	Known	Genomic	None	None	None	None	None	None
m54284U_200901_184453/70846502/ccs	ACGCTCGACCTCTATCTTACCTCG	mm10	chr9	88479678	88453938	-	9	1671	28550	561378	ENSMUSG00000032423.12	ENCODEMT000561378	Syncrip	ENCODEMT000561378	Known	ISM	Suffix	None	None	None	None	None
m54284U_200901_184453/104008426/ccs	ACCACTGTCACCTTACTCTATTAC	mm10	chr8	110813978	110816661	+	1	2684	102948	561391	ENCODEMG000102948	ENCODEMT000561391	ENCODEMG000102948	ENCODEMT000561391	Antisense	Antisense	None	None	None	None	None	None
m54284U_200901_184453/16122297/ccs	GCTAACGAGACAGTGCTCTATTAC	mm10	chr11	119943087	120006779	+	14	2067	35024	92608	ENSMUSG00000025372.16	ENSMUST00000026436.9	Baiap2	Baiap2-201	Known	Known	None	None	None	None	None	None
m54284U_200901_184453/70715249/ccs	AACTCACCATCATTCCGCCTGCAA	mm10	chr11	119943087	120001483	+	14	1936	35024	92607	ENSMUSG00000025372.16	ENSMUST00000103021.9	Baiap2	Baiap2-203	Known	Known	None	None	None	None	None	None
m54284U_200901_184453/90638801/ccs	CCATCCTCTCCGTCTAGGTTCTTC	mm10	chr2	147064510	147065748	+	1	966	6332	561390	ENSMUSG00000027433.5	ENCODEMT000561390	Xrn2	ENCODEMT000561390	Known	Genomic	None	None	None	None	None	None
m54284U_200901_184453/75432689/ccs	ATTGAGGACACCTTACTGGTATAC	mm10	chr9	88456484	88453999	-	2	449	28550	561317	ENSMUSG00000032423.12	ENCODEMT000561317	Syncrip	ENCODEMT000561317	Known	ISM	Both	None	None	None	None	None
m54284U_200831_121835/15599512/ccs	ACCACTGTCACCTTACTCTATTAC	mm10	chr8	110813841	110816661	+	1	2678	102948	561391	ENCODEMG000102948	ENCODEMT000561391	ENCODEMG000102948	ENCODEMT000561391	Antisense	Antisense	None	None	None	None	None	None
m54284U_200901_184453/173540759/ccs	CCTCCTGACCGTGAGATCGTTTCG	mm10	chr7	130834421	130834627	+	1	217	102949	561392	ENCODEMG000102949	ENCODEMT000561392	ENCODEMG000102949	ENCODEMT000561392	Antisense	Antisense	None	None	None	None	None	None
m54284U_200901_184453/167380797/ccs	AAGGTACAAATCCGTCGTTCAACA	mm10	chr8	110814318	110816661	+	2	1097	102950	561393	ENCODEMG000102950	ENCODEMT000561393	ENCODEMG000102950	ENCODEMT000561393	Antisense	Antisense	None	None	None	None	None	None
m54284U_200901_184453/86245503/ccs	CAACCACACATCAAGTATAAGCTC	mm10	chr9	88482205	88453999	-	12	2106	28550	74721	ENSMUSG00000032423.12	ENSMUST00000069221.11	Syncrip	Syncrip-201	Known	Known	None	None	None	None	None	None
m54284U_200901_184453/88801799/ccs	ACTATGCACGCTGATCTATAGTCG	mm10	chr2	147064632	147066694	+	1	1790	6332	561390	ENSMUSG00000027433.5	ENCODEMT000561390	Xrn2	ENCODEMT000561390	Known	Genomic	None	None	None	None	None	None
m54284U_200901_184453/81068201/ccs	AACTCACCATCATTCCGCCTGCAA	mm10	chr11	119943087	120001484	+	14	1937	35024	92607	ENSMUSG00000025372.16	ENSMUST00000103021.9	Baiap2	Baiap2-203	Known	Known	None	None	None	None	None	None
m54284U_200901_184453/93980718/ccs	CCATCCTCAAACATCGAAACGATA	mm10	chr9	88482219	88453999	-	12	2120	28550	74721	ENSMUSG00000032423.12	ENSMUST00000069221.11	Syncrip	Syncrip-201	Known	Known	None	None	None	None	None	None
m54284U_200901_184453/164693998/ccs	CAAGGAGCATAGCGACCATAGCTA	mm10	chr7	130834436	130834634	+	1	208	102949	561392	ENCODEMG000102949	ENCODEMT000561392	ENCODEMG000102949	ENCODEMT000561392	Antisense	Antisense	None	None	None	None	None	None
m54284U_200831_121835/103942088/ccs	GACTAGTAAAGGTACATGGCGCGC	mm10	chr8	110816222	110814561	-	3	320	26234	561394	ENSMUSG00000033732.10	ENCODEMT000561394	Sf3b3	ENCODEMT000561394	Known	ISM	Prefix	None	None	None	None	None
m54284U_200831_121835/63635537/ccs	AACGCTTAAGCAGGAAATTCATGG	mm10	chr11	119943089	120006780	+	14	2066	35024	92608	ENSMUSG00000025372.16	ENSMUST00000026436.9	Baiap2	Baiap2-201	Known	Known	None	None	None	None	None	None
m54284U_200901_184453/99222961/ccs	GTGTTCTAGCGAGTAACGTTCGAG	mm10	chr9	88482212	88453999	-	11	1953	28550	74722	ENSMUSG00000032423.12	ENSMUST00000174391.7	Syncrip	Syncrip-210	Known	Known	None	None	None	None	None	None
m54284U_200901_184453/7407504/ccs	CTAAGGTCGACTAGTAGTTTGTGA	mm10	chr2	147066871	147067734	+	1	864	6332	561395	ENSMUSG00000027433.5	ENCODEMT000561395	Xrn2	ENCODEMT000561395	Known	Genomic	None	None	None	None	None	None
m54284U_200901_184453/97585828/ccs	AGGCTAACTATCAGCATCGTTTCG	mm10	chr7	130834509	130834623	+	1	115	102949	561392	ENCODEMG000102949	ENCODEMT000561392	ENCODEMG000102949	ENCODEMT000561392	Antisense	Antisense	None	None	None	None	None	None
m54284U_200901_184453/169937318/ccs	CTAAGGTCTGAAGAGATTATTCTG	mm10	chr9	88464709	88453999	-	6	1204	28550	561396	ENSMUSG00000032423.12	ENCODEMT000561396	Syncrip	ENCODEMT000561396	Known	ISM	Suffix	None	None	None	None	None
m54284U_200901_184453/5309657/ccs	AGCACCTCCAAGGAGCCGTTCGAG	mm10	chr11	119943089	120006780	+	14	2066	35024	92608	ENSMUSG00000025372.16	ENSMUST00000026436.9	Baiap2	Baiap2-201	Known	Known	None	None	None	None	None	None
m54284U_200901_184453/139396813/ccs	CAGCGTTACACCTTACGTCATATG	mm10	chr8	110815811	110815667	-	1	145	26234	561397	ENSMUSG00000033732.10	ENCODEMT000561397	Sf3b3	ENCODEMT000561397	Known	Genomic	None	None	None	None	None	None
m54284U_200831_121835/3540143/ccs	GCCACATATCTTCACAATATTGGC	mm10	chr7	130834521	130834640	+	1	120	102949	561392	ENCODEMG000102949	ENCODEMT000561392	ENCODEMG000102949	ENCODEMT000561392	Antisense	Antisense	None	None	None	None	None	None
m54284U_200901_184453/88278345/ccs	CTAAGGTCCCGAAGTAAAACGATA	mm10	chr2	147068907	147071919	+	1	3023	6332	561398	ENSMUSG00000027433.5	ENCODEMT000561398	Xrn2	ENCODEMT000561398	Known	Genomic	None	None	None	None	None	None
m54284U_200831_121835/15271035/ccs	AACGTGATCCATCCTCTCGTTTCG	mm10	chr7	130834521	130834630	+	1	110	102949	561392	ENCODEMG000102949	ENCODEMT000561392	ENCODEMG000102949	ENCODEMT000561392	Antisense	Antisense	None	None	None	None	None	None
m54284U_200901_184453/56625020/ccs	AACGCTTAAGCAGGAAATTCATGG	mm10	chr11	119943089	120006780	+	14	2066	35024	92608	ENSMUSG00000025372.16	ENSMUST00000026436.9	Baiap2	Baiap2-201	Known	Known	None	None	None	None	None	None
m54284U_200901_184453/10814869/ccs	GCTAACGAGACAGTGCTCTATTAC	mm10	chr8	110815711	110816661	+	1	808	102948	561391	ENCODEMG000102948	ENCODEMT000561391	ENCODEMG000102948	ENCODEMT000561391	Antisense	Antisense	None	None	None	None	None	None
m54284U_200901_184453/113969911/ccs	GTCTGTCAGATGAATCTGGTATAC	mm10	chr9	88476864	88454000	-	7	1342	28550	561338	ENSMUSG00000032423.12	ENCODEMT000561338	Syncrip	ENCODEMT000561338	Known	ISM	Suffix	None	None	None	None	None
m54284U_200831_121835/29886907/ccs	AGATCGCAAGGCTAACGTCCGTAG	mm10	chr7	130834521	130834633	+	1	113	102949	561392	ENCODEMG000102949	ENCODEMT000561392	ENCODEMG000102949	ENCODEMT000561392	Antisense	Antisense	None	None	None	None	None	None
m54284U_200901_184453/179307411/ccs	CTAAGGTCCCGAAGTAAAACGATA	mm10	chr2	147068905	147071919	+	1	3016	6332	561398	ENSMUSG00000027433.5	ENCODEMT000561398	Xrn2	ENCODEMT000561398	Known	Genomic	None	None	None	None	None	None
m54284U_200831_121835/15926149/ccs	ACAGCAGATTCACGCACTGCTTTG	mm10	chr8	110823447	110816172	-	5	715	26234	561399	ENSMUSG00000033732.10	ENCODEMT000561399	Sf3b3	ENCODEMT000561399	Known	ISM	None	None	None	None	None	None
m54284U_200831_121835/31000556/ccs	CAAGGAGCATAGCGACCATAGCTA	mm10	chr7	130834521	130834644	+	1	124	102949	561392	ENCODEMG000102949	ENCODEMT000561392	ENCODEMG000102949	ENCODEMT000561392	Antisense	Antisense	None	None	None	None	None	None
m54284U_200831_121835/64030820/ccs	AGCCATGCACTATGCAGCCTGCAA	mm10	chr9	88482219	88454014	-	12	2105	28550	74721	ENSMUSG00000032423.12	ENSMUST00000069221.11	Syncrip	Syncrip-201	Known	Known	None	None	None	None	None	None
m54284U_200901_184453/105906456/ccs	ACAGCAGATTCACGCAACTCGTAA	mm10	chr11	119943089	120001487	+	14	2058	35024	92606	ENSMUSG00000025372.16	ENSMUST00000075180.11	Baiap2	Baiap2-202	Known	Known	None	None	None	None	None	None
m54284U_200831_121835/104204767/ccs	AGCCATGCCCAGTTCACACAATTG	mm10	chr2	147069981	147071406	+	1	1429	6332	561398	ENSMUSG00000027433.5	ENCODEMT000561398	Xrn2	ENCODEMT000561398	Known	Genomic	None	None	None	None	None	None
m54284U_200831_121835/31394348/ccs	CCTCCTGACCGTGAGATCGTTTCG	mm10	chr7	130834521	130834630	+	1	110	102949	561392	ENCODEMG000102949	ENCODEMT000561392	ENCODEMG000102949	ENCODEMT000561392	Antisense	Antisense	None	None	None	None	None	None
m54284U_200831_121835/118556504/ccs	GGAGAACAGCTCGGTATTATTCTG	mm10	chr9	88463112	88453953	-	5	1017	28550	561366	ENSMUSG00000032423.12	ENCODEMT000561366	Syncrip	ENCODEMT000561366	Known	ISM	Suffix	None	None	None	None	None
m54284U_200831_121835/2949732/ccs	CCTAATCCAAGGTACAATAAGCTC	mm10	chr11	119943089	120006780	+	14	2066	35024	92608	ENSMUSG00000025372.16	ENSMUST00000026436.9	Baiap2	Baiap2-201	Known	Known	None	None	None	None	None	None
m54284U_200831_121835/117443198/ccs	TCTTCACACTGTAGCCACTTACGA	mm10	chr8	110819005	110816595	-	1	2411	26234	561400	ENSMUSG00000033732.10	ENCODEMT000561400	Sf3b3	ENCODEMT000561400	Known	Genomic	None	None	None	None	None	None
m54284U_200831_121835/32114652/ccs	CTGTAGCCCACCTTACTCGTTTCG	mm10	chr7	130834521	130834624	+	1	104	102949	561392	ENCODEMG000102949	ENCODEMT000561392	ENCODEMG000102949	ENCODEMT000561392	Antisense	Antisense	None	None	None	None	None	None
m54284U_200901_184453/37749889/ccs	ACAGCAGAACGTATCATGGGCATC	mm10	chr2	147071649	147070669	-	1	989	102951	561401	ENCODEMG000102951	ENCODEMT000561401	ENCODEMG000102951	ENCODEMT000561401	Antisense	Antisense	None	None	None	None	None	None
m54284U_200901_184453/88605218/ccs	ACAGCAGAACGTATCAATCCGCGA	mm10	chr9	88477733	88454014	-	6	4275	28550	561402	ENSMUSG00000032423.12	ENCODEMT000561402	Syncrip	ENCODEMT000561402	Known	ISM	Both	None	None	None	None	None
m54284U_200831_121835/38733030/ccs	GAATCTGACCAGTTCAACTTACGA	mm10	chr7	130834521	130834623	+	1	103	102949	561392	ENCODEMG000102949	ENCODEMT000561392	ENCODEMG000102949	ENCODEMT000561392	Antisense	Antisense	None	None	None	None	None	None
m54284U_200901_184453/72941600/ccs	TGGCTTCATATCAGCAGTGCTAGC	mm10	chr8	110817118	110816867	-	1	318	26234	561400	ENSMUSG00000033732.10	ENCODEMT000561400	Sf3b3	ENCODEMT000561400	Known	Genomic	None	None	None	None	None	None
m54284U_200831_121835/11339329/ccs	ATCATTCCGCTAACGAATTCATGG	mm10	chr11	119943089	120001482	+	13	2540	35024	92605	ENSMUSG00000025372.16	ENSMUST00000106231.7	Baiap2	Baiap2-204	Known	Known	None	None	None	None	None	None
m54284U_200831_121835/64423363/ccs	AAGGACACAACCGAGAGTCCGTAG	mm10	chr7	130834521	130834625	+	1	105	102949	561392	ENCODEMG000102949	ENCODEMT000561392	ENCODEMG000102949	ENCODEMT000561392	Antisense	Antisense	None	None	None	None	None	None
m54284U_200831_121835/48497465/ccs	AAGGACACGCCACATACTGCTTTG	mm10	chr8	110846793	110817564	-	18	2629	26234	561403	ENSMUSG00000033732.10	ENCODEMT000561403	Sf3b3	ENCODEMT000561403	Known	ISM	Prefix	None	None	None	None	None
m54284U_200831_121835/103678064/ccs	AGATCGCAAGGCTAACGTCCGTAG	mm10	chr7	130834521	130834633	+	1	113	102949	561392	ENCODEMG000102949	ENCODEMT000561392	ENCODEMG000102949	ENCODEMT000561392	Antisense	Antisense	None	None	None	None	None	None
m54284U_200831_121835/50792450/ccs	CATCAAGTTATCAGCACGCCCGGA	mm10	chr2	147070811	147071392	+	1	583	6332	561398	ENSMUSG00000027433.5	ENCODEMT000561398	Xrn2	ENCODEMT000561398	Known	Genomic	None	None	None	None	None	None
m54284U_200831_121835/19007129/ccs	TGGTGGTAGCCACATAGCCGTGTA	mm10	chr11	119943089	120001463	+	13	2401	35024	561404	ENSMUSG00000025372.16	ENCODEMT000561404	Baiap2	ENCODEMT000561404	Known	ISM	Prefix	None	None	None	None	None
m54284U_200901_184453/179898334/ccs	AATCCGTCCCAGTTCACTGCTTTG	mm10	chr9	88463081	88454047	-	5	892	28550	561366	ENSMUSG00000032423.12	ENCODEMT000561366	Syncrip	ENCODEMT000561366	Known	ISM	Suffix	None	None	None	None	None
m54284U_200831_121835/124650731/ccs	GACTAGTAAGATCGCACTGAAAGG	mm10	chr7	130834521	130834640	+	1	120	102949	561392	ENCODEMG000102949	ENCODEMT000561392	ENCODEMG000102949	ENCODEMT000561392	Antisense	Antisense	None	None	None	None	None	None
m54284U_200901_184453/80151494/ccs	CTGTAGCCAGCCATGCACGTTAAC	mm10	chr8	110846775	110817627	-	18	2534	26234	561403	ENSMUSG00000033732.10	ENCODEMT000561403	Sf3b3	ENCODEMT000561403	Known	ISM	Prefix	None	None	None	None	None
m54284U_200831_121835/144902615/ccs	AAGGACACAGCAGGAATACTCGAA	mm10	chr2	147071316	147071919	+	1	597	6332	561398	ENSMUSG00000027433.5	ENCODEMT000561398	Xrn2	ENCODEMT000561398	Known	Genomic	None	None	None	None	None	None
m54284U_200831_121835/131074311/ccs	GAATCTGACACTTCGATCGTTTCG	mm10	chr7	130834521	130834627	+	1	107	102949	561392	ENCODEMG000102949	ENCODEMT000561392	ENCODEMG000102949	ENCODEMT000561392	Antisense	Antisense	None	None	None	None	None	None
m54284U_200831_121835/54461207/ccs	AAGGACACGCCACATACTGCTTTG	mm10	chr9	88482160	88454226	-	11	3887	28550	74727	ENSMUSG00000032423.12	ENSMUST00000173801.7	Syncrip	Syncrip-205	Known	Known	None	None	None	None	None	None
m54284U_200831_121835/132646995/ccs	TGGTGGTAGCCACATAGCCGTGTA	mm10	chr11	119943116	120001485	+	13	2401	35024	561404	ENSMUSG00000025372.16	ENCODEMT000561404	Baiap2	ENCODEMT000561404	Known	ISM	Prefix	None	None	None	None	None
m54284U_200831_121835/101124537/ccs	TCTTCACAGCTCGGTAACGTTAAC	mm10	chr8	110823447	110817651	-	4	419	26234	561405	ENSMUSG00000033732.10	ENCODEMT000561405	Sf3b3	ENCODEMT000561405	Known	ISM	Both	None	None	None	None	None
m54284U_200831_121835/151784169/ccs	AGATGTACAATCCGTCTACGGTTA	mm10	chr2	147071460	147073142	+	1	1676	6332	561398	ENSMUSG00000027433.5	ENCODEMT000561398	Xrn2	ENCODEMT000561398	Known	Genomic	None	None	None	None	None	None
m54284U_200831_121835/136381656/ccs	AACTCACCGTACGCAATCGTTTCG	mm10	chr7	130834521	130834629	+	1	109	102949	561392	ENCODEMG000102949	ENCODEMT000561392	ENCODEMG000102949	ENCODEMT000561392	Antisense	Antisense	None	None	None	None	None	None
m54284U_200901_184453/125961073/ccs	ACACGACCCACTTCGACATTTGGA	mm10	chr9	88454888	88454477	-	1	412	28550	561406	ENSMUSG00000032423.12	ENCODEMT000561406	Syncrip	ENCODEMT000561406	Known	Genomic	None	None	None	None	None	None
m54284U_200831_121835/145556210/ccs	CCTCCTGACTAAGGTCATCATGCA	mm10	chr7	130834521	130834631	+	1	111	102949	561392	ENCODEMG000102949	ENCODEMT000561392	ENCODEMG000102949	ENCODEMT000561392	Antisense	Antisense	None	None	None	None	None	None
m54284U_200901_184453/160236027/ccs	CCTCTATCAGATGTACTTATTCTG	mm10	chr2	147071637	147072296	+	1	653	6332	561398	ENSMUSG00000027433.5	ENCODEMT000561398	Xrn2	ENCODEMT000561398	Known	Genomic	None	None	None	None	None	None
m54284U_200901_184453/5111965/ccs	CTAAGGTCTGAAGAGAGCTTATAG	mm10	chr11	119943089	119982015	+	6	475	35024	561407	ENSMUSG00000025372.16	ENCODEMT000561407	Baiap2	ENCODEMT000561407	Known	ISM	Prefix	None	None	None	None	None
m54284U_200901_184453/107480825/ccs	ATTGGCTCAGTACAAGTACGGTTA	mm10	chr8	110820028	110818647	-	1	1448	26234	561400	ENSMUSG00000033732.10	ENCODEMT000561400	Sf3b3	ENCODEMT000561400	Known	Genomic	None	None	None	None	None	None
m54284U_200831_121835/156107185/ccs	ATTGGCTCTGGCTTCAGTTTGTGA	mm10	chr7	130834521	130834633	+	1	113	102949	561392	ENCODEMG000102949	ENCODEMT000561392	ENCODEMG000102949	ENCODEMT000561392	Antisense	Antisense	None	None	None	None	None	None
m54284U_200831_121835/179569884/ccs	AATCCGTCCCAGTTCAACTCGTAA	mm10	chr2	147071905	147073129	+	1	1218	6332	561398	ENSMUSG00000027433.5	ENCODEMT000561398	Xrn2	ENCODEMT000561398	Known	Genomic	None	None	None	None	None	None
m54284U_200831_121835/160631400/ccs	CAGCGTTAACACAGAAACTTACGA	mm10	chr9	88457116	88454301	-	1	2620	28550	561406	ENSMUSG00000032423.12	ENCODEMT000561406	Syncrip	ENCODEMT000561406	Known	Genomic	None	None	None	None	None	None
m54284U_200831_121835/150931569/ccs	ACGCTCGACCTCTATCTTACCTCG	mm10	chr8	110820292	110818796	-	1	1563	26234	561400	ENSMUSG00000033732.10	ENCODEMT000561400	Sf3b3	ENCODEMT000561400	Known	Genomic	None	None	None	None	None	None
m54284U_200831_121835/162269838/ccs	CTCAATGAGAGCTGAATGCGATCG	mm10	chr7	130834521	130834649	+	1	129	102949	561392	ENCODEMG000102949	ENCODEMT000561392	ENCODEMG000102949	ENCODEMT000561392	Antisense	Antisense	None	None	None	None	None	None
m54284U_200831_121835/34145347/ccs	AAGACGGACATCAAGTCCATCTTG	mm10	chr8	110819484	110818893	-	1	658	26234	561400	ENSMUSG00000033732.10	ENCODEMT000561400	Sf3b3	ENCODEMT000561400	Known	Genomic	None	None	None	None	None	None
m54284U_200901_184453/26478704/ccs	CATACCAACATACCAATTGGGAGA	mm10	chr9	88454819	88454365	-	1	273	28550	561406	ENSMUSG00000032423.12	ENCODEMT000561406	Syncrip	ENCODEMT000561406	Known	Genomic	None	None	None	None	None	None
m54284U_200901_184453/18875240/ccs	ATCATTCCGCTAACGAATTCATGG	mm10	chr11	119943089	120001483	+	13	2541	35024	92605	ENSMUSG00000025372.16	ENSMUST00000106231.7	Baiap2	Baiap2-204	Known	Known	None	None	None	None	None	None
m54284U_200831_121835/168102607/ccs	CTGTAGCCCACCTTACTCGTTTCG	mm10	chr7	130834521	130834624	+	1	104	102949	561392	ENCODEMG000102949	ENCODEMT000561392	ENCODEMG000102949	ENCODEMT000561392	Antisense	Antisense	None	None	None	None	None	None
m54284U_200831_121835/91359782/ccs	CAGCGTTAACACAGAACGTTCGAG	mm10	chr9	88456302	88454365	-	1	1744	28550	561406	ENSMUSG00000032423.12	ENCODEMT000561406	Syncrip	ENCODEMT000561406	Known	Genomic	None	None	None	None	None	None
m54284U_200901_184453/90768481/ccs	TGAAGAGAAAACATCGAAACGATA	mm10	chr8	110823093	110819426	-	1	3668	26234	561408	ENSMUSG00000033732.10	ENCODEMT000561408	Sf3b3	ENCODEMT000561408	Known	Genomic	None	None	None	None	None	None
m54284U_200901_184453/28967548/ccs	CTAAGGTCCCGAAGTAAAACGATA	mm10	chr2	147072230	147073142	+	1	913	6332	561409	ENSMUSG00000027433.5	ENCODEMT000561409	Xrn2	ENCODEMT000561409	Known	Genomic	None	None	None	None	None	None
m54284U_200831_121835/174064547/ccs	AAGGACACAACCGAGAGTCCGTAG	mm10	chr7	130834521	130834634	+	1	114	102949	561392	ENCODEMG000102949	ENCODEMT000561392	ENCODEMG000102949	ENCODEMT000561392	Antisense	Antisense	None	None	None	None	None	None
m54284U_200901_184453/84541617/ccs	GATGAATCCACCTTACGGTTCTTC	mm10	chr11	119943116	119982195	+	6	553	35024	561407	ENSMUSG00000025372.16	ENCODEMT000561407	Baiap2	ENCODEMT000561407	Known	ISM	Prefix	None	None	None	None	None
m54284U_200831_121835/46926329/ccs	TGAAGAGAAAACATCGAAACGATA	mm10	chr8	110823379	110819426	-	1	3672	26234	561408	ENSMUSG00000033732.10	ENCODEMT000561408	Sf3b3	ENCODEMT000561408	Known	Genomic	None	None	None	None	None	None
m54284U_200901_184453/30082453/ccs	ATCATTCCACAAGCTAACGTTAAC	mm10	chr9	88455313	88455085	-	1	229	28550	561410	ENSMUSG00000032423.12	ENCODEMT000561410	Syncrip	ENCODEMT000561410	Known	Genomic	None	None	None	None	None	None
m54284U_200831_121835/174457850/ccs	CACTTCGAATCCTGTAGTCATATG	mm10	chr7	130834521	130834636	+	1	116	102949	561392	ENCODEMG000102949	ENCODEMT000561392	ENCODEMG000102949	ENCODEMT000561392	Antisense	Antisense	None	None	None	None	None	None
m54284U_200901_184453/146212779/ccs	CAAGGAGCGCTCGGTACCGTTCTA	mm10	chr8	110823444	110820569	-	1	2594	26234	561408	ENSMUSG00000033732.10	ENCODEMT000561408	Sf3b3	ENCODEMT000561408	Known	Genomic	None	None	None	None	None	None
m54284U_200901_184453/150996400/ccs	AGATCGCAGTGTTCTAACTCGTAA	mm10	chr11	119943089	120001463	+	13	2521	35024	92605	ENSMUSG00000025372.16	ENSMUST00000106231.7	Baiap2	Baiap2-204	Known	Known	None	None	None	None	None	None
m54284U_200831_121835/30542588/ccs	GTGTTCTACCGAAGTATTGTCTTA	mm10	chr2	147073235	147072580	-	1	656	102952	561411	ENCODEMG000102952	ENCODEMT000561411	ENCODEMG000102952	ENCODEMT000561411	Antisense	Antisense	None	None	None	None	None	None
m54284U_200831_121835/177800653/ccs	TGGTGGTAGCCACATAATCATGCA	mm10	chr7	130834521	130834646	+	1	126	102949	561392	ENCODEMG000102949	ENCODEMT000561392	ENCODEMG000102949	ENCODEMT000561392	Antisense	Antisense	None	None	None	None	None	None
m54284U_200831_121835/100925480/ccs	CTGAGCCAAACTCACCCATGATCA	mm10	chr8	110825530	110820797	-	5	517	26234	561412	ENSMUSG00000033732.10	ENCODEMT000561412	Sf3b3	ENCODEMT000561412	Known	ISM	Prefix	None	None	None	None	None
m54284U_200831_121835/102238111/ccs	ACCACTGTCACCTTACTCTATTAC	mm10	chr9	88482129	88455224	-	11	2872	28550	74727	ENSMUSG00000032423.12	ENSMUST00000173801.7	Syncrip	Syncrip-205	Known	Known	None	None	None	None	None	None
m54284U_200831_121835/177932550/ccs	TGGTGGTAGCCACATAATCATGCA	mm10	chr7	130834521	130834631	+	1	111	102949	561392	ENCODEMG000102949	ENCODEMT000561392	ENCODEMG000102949	ENCODEMT000561392	Antisense	Antisense	None	None	None	None	None	None
m54284U_200831_121835/18743576/ccs	ACGTATCACACTTCGAAAACGATA	mm10	chr11	119943090	120001500	+	13	2557	35024	92605	ENSMUSG00000025372.16	ENSMUST00000106231.7	Baiap2	Baiap2-204	Known	Known	None	None	None	None	None	None
m54284U_200901_184453/32309696/ccs	AACTCACCAAGGTACAGAATAATG	mm10	chr8	110837340	110821530	-	10	1082	26234	561413	ENSMUSG00000033732.10	ENCODEMT000561413	Sf3b3	ENCODEMT000561413	Known	NNC	None	None	None	None	None	None
m54284U_200901_184453/163971249/ccs	TCTTCACAGGTGCGAAATCCGCGA	mm10	chr9	88456302	88455374	-	1	929	28550	561414	ENSMUSG00000032423.12	ENCODEMT000561414	Syncrip	ENCODEMT000561414	Known	Genomic	None	None	None	None	None	None
m54284U_200831_121835/179112136/ccs	CAAGACTACAAGACTACGTCTAGG	mm10	chr7	130834521	130834634	+	1	114	102949	561392	ENCODEMG000102949	ENCODEMT000561392	ENCODEMG000102949	ENCODEMT000561392	Antisense	Antisense	None	None	None	None	None	None
m54284U_200831_121835/68290645/ccs	CTGGCATAAGCCATGCGCCTGCAA	mm10	chr2	147072389	147073129	+	1	430	6332	561409	ENSMUSG00000027433.5	ENCODEMT000561409	Xrn2	ENCODEMT000561409	Known	Genomic	None	None	None	None	None	None
m54284U_200901_184453/3212319/ccs	TGGAACAAACAGCAGACATAGCTA	mm10	chr7	130834521	130834643	+	1	123	102949	561392	ENCODEMG000102949	ENCODEMT000561392	ENCODEMG000102949	ENCODEMT000561392	Antisense	Antisense	None	None	None	None	None	None
m54284U_200901_184453/124388439/ccs	ACGTATCACACTTCGAAAACGATA	mm10	chr11	119943090	120001486	+	13	2543	35024	92605	ENSMUSG00000025372.16	ENSMUST00000106231.7	Baiap2	Baiap2-204	Known	Known	None	None	None	None	None	None
m54284U_200901_184453/49284087/ccs	TGAAGAGACCGTGAGACGTGGTTG	mm10	chr2	147072389	147073657	+	1	958	6332	561409	ENSMUSG00000027433.5	ENCODEMT000561409	Xrn2	ENCODEMT000561409	Known	Genomic	None	None	None	None	None	None
m54284U_200901_184453/171377148/ccs	AAGACGGAACAGATTCGGTTCTTC	mm10	chr8	110822742	110821848	-	1	613	26234	561408	ENSMUSG00000033732.10	ENCODEMT000561408	Sf3b3	ENCODEMT000561408	Known	Genomic	None	None	None	None	None	None
m54284U_200901_184453/5636223/ccs	GATGAATCAAGAGATCACGTTAAC	mm10	chr7	130834521	130834631	+	1	111	102949	561392	ENCODEMG000102949	ENCODEMT000561392	ENCODEMG000102949	ENCODEMT000561392	Antisense	Antisense	None	None	None	None	None	None
m54284U_200901_184453/82510117/ccs	GAGCTGAACATCAAGTTGGTATAC	mm10	chr9	88463117	88455481	-	4	1684	28550	561415	ENSMUSG00000032423.12	ENCODEMT000561415	Syncrip	ENCODEMT000561415	Known	ISM	Both	None	None	None	None	None
m54284U_200901_184453/10160953/ccs	AAGACGGACTGTAGCCGTCCGTAG	mm10	chr7	130834521	130834633	+	1	113	102949	561392	ENCODEMG000102949	ENCODEMT000561392	ENCODEMG000102949	ENCODEMT000561392	Antisense	Antisense	None	None	None	None	None	None
m54284U_200901_184453/128321807/ccs	AGAGTCAACAATGGAAATAAGCTC	mm10	chr2	147072389	147073142	+	1	443	6332	561409	ENSMUSG00000027433.5	ENCODEMT000561409	Xrn2	ENCODEMT000561409	Known	Genomic	None	None	None	None	None	None
m54284U_200831_121835/36111760/ccs	ACGTATCAAGCACCTCGGGCGATG	mm10	chr8	110824826	110822999	-	1	1546	26234	561408	ENSMUSG00000033732.10	ENCODEMT000561408	Sf3b3	ENCODEMT000561408	Known	Genomic	None	None	None	None	None	None
m54284U_200901_184453/16845530/ccs	AATGTTGCGAACAGGCAGGTAATA	mm10	chr7	130834521	130834641	+	1	121	102949	561392	ENCODEMG000102949	ENCODEMT000561392	ENCODEMG000102949	ENCODEMT000561392	Antisense	Antisense	None	None	None	None	None	None
m54284U_200831_121835/83561018/ccs	ACGCTCGACCTCTATCGGGTAGCG	mm10	chr8	110846792	110824205	-	14	2011	26234	561416	ENSMUSG00000033732.10	ENCODEMT000561416	Sf3b3	ENCODEMT000561416	Known	ISM	Prefix	None	None	None	None	None
m54284U_200831_121835/28248595/ccs	AATCCGTCCAAGACTAACTTACGA	mm10	chr11	119943090	119962167	+	3	2246	35024	92610	ENSMUSG00000025372.16	ENSMUST00000152523.7	Baiap2	Baiap2-209	Known	Known	None	None	None	None	None	None
m54284U_200901_184453/33884429/ccs	CACCTTACGCCAAGACTCGTTTCG	mm10	chr7	130834521	130834633	+	1	113	102949	561392	ENCODEMG000102949	ENCODEMT000561392	ENCODEMG000102949	ENCODEMT000561392	Antisense	Antisense	None	None	None	None	None	None
m54284U_200831_121835/128779841/ccs	CAAGACTAGAGTTAGCATCCGCGA	mm10	chr2	147074563	147075393	+	1	831	6332	561417	ENSMUSG00000027433.5	ENCODEMT000561417	Xrn2	ENCODEMT000561417	Known	Genomic	None	None	None	None	None	None
m54284U_200831_121835/100271654/ccs	ACAGCAGAACGTATCAATCCGCGA	mm10	chr9	88482177	88455578	-	11	2566	28550	74727	ENSMUSG00000032423.12	ENSMUST00000173801.7	Syncrip	Syncrip-205	Known	Known	None	None	None	None	None	None
m54284U_200901_184453/35063214/ccs	CTGTAGCCCACCTTACTCGTTTCG	mm10	chr7	130834521	130834630	+	1	110	102949	561392	ENCODEMG000102949	ENCODEMT000561392	ENCODEMG000102949	ENCODEMT000561392	Antisense	Antisense	None	None	None	None	None	None
m54284U_200901_184453/142739098/ccs	ATAGCGACACAGCAGAGAATAATG	mm10	chr8	110826328	110824396	-	1	1933	26234	561418	ENSMUSG00000033732.10	ENCODEMT000561418	Sf3b3	ENCODEMT000561418	Known	Genomic	None	None	None	None	None	None
m54284U_200831_121835/80414329/ccs	ACGTATCACACTTCGAAAACGATA	mm10	chr11	119943090	120001500	+	13	2557	35024	92605	ENSMUSG00000025372.16	ENSMUST00000106231.7	Baiap2	Baiap2-204	Known	Known	None	None	None	None	None	None
m54284U_200831_121835/161089912/ccs	ACCACTGTCCTCTATCATCCGCGA	mm10	chr9	88482162	88455594	-	10	2381	28550	561419	ENSMUSG00000032423.12	ENCODEMT000561419	Syncrip	ENCODEMT000561419	Known	ISM	Prefix	None	None	None	None	None
m54284U_200831_121835/126223224/ccs	CGAACTTATCTTCACACGTTCGAG	mm10	chr11	119943090	120006780	+	15	2109	35024	561420	ENSMUSG00000025372.16	ENCODEMT000561420	Baiap2	ENCODEMT000561420	Known	NNC	None	None	None	None	None	None
m54284U_200901_184453/36242353/ccs	AACGTGATCCATCCTCTCGTTTCG	mm10	chr7	130834521	130834640	+	1	120	102949	561392	ENCODEMG000102949	ENCODEMT000561392	ENCODEMG000102949	ENCODEMT000561392	Antisense	Antisense	None	None	None	None	None	None
m54284U_200901_184453/61015731/ccs	CACTTCGAAACCGAGACGCGACTA	mm10	chr2	147074902	147074938	+	1	327	6332	561417	ENSMUSG00000027433.5	ENCODEMT000561417	Xrn2	ENCODEMT000561417	Known	Genomic	None	None	None	None	None	None
m54284U_200901_184453/84804172/ccs	GCTAACGAGACTAGTATTACCTCG	mm10	chr8	110825448	110825062	-	1	508	26234	561418	ENSMUSG00000033732.10	ENCODEMT000561418	Sf3b3	ENCODEMT000561418	Known	Genomic	None	None	None	None	None	None
m54284U_200901_184453/44302992/ccs	AGGCTAACTATCAGCATCGTTTCG	mm10	chr7	130834521	130834628	+	1	108	102949	561392	ENCODEMG000102949	ENCODEMT000561392	ENCODEMG000102949	ENCODEMT000561392	Antisense	Antisense	None	None	None	None	None	None
m54284U_200831_121835/985303/ccs	CCTCCTGACTAAGGTCGTTCAACA	mm10	chr8	110846745	110825590	-	14	1906	26234	561421	ENSMUSG00000033732.10	ENCODEMT000561421	Sf3b3	ENCODEMT000561421	Known	NNC	None	None	None	None	None	None
m54284U_200901_184453/2162939/ccs	AGATGTACCTGTAGCCGCCTGCAA	mm10	chr9	88482216	88455594	-	11	2589	28550	74727	ENSMUSG00000032423.12	ENSMUST00000173801.7	Syncrip	Syncrip-205	Known	Known	None	None	None	None	None	None
m54284U_200831_121835/128583000/ccs	CCTCTATCCACTTCGAACTTACGA	mm10	chr2	147075035	147077189	+	1	2413	6332	561417	ENSMUSG00000027433.5	ENCODEMT000561417	Xrn2	ENCODEMT000561417	Known	Genomic	None	None	None	None	None	None
m54284U_200901_184453/49875070/ccs	AAGGACACAACCGAGAGTCCGTAG	mm10	chr7	130834521	130834633	+	1	113	102949	561392	ENCODEMG000102949	ENCODEMT000561392	ENCODEMG000102949	ENCODEMT000561392	Antisense	Antisense	None	None	None	None	None	None
m54284U_200901_184453/116066013/ccs	GCTAACGAGACAGTGCTCTATTAC	mm10	chr8	110841902	110825590	-	10	1184	26234	561422	ENSMUSG00000033732.10	ENCODEMT000561422	Sf3b3	ENCODEMT000561422	Known	ISM	Suffix	None	None	None	None	None
m54284U_200901_184453/179046557/ccs	AACTCACCGTACGCAATCGTTTCG	mm10	chr11	119943117	119983420	+	6	1888	35024	561407	ENSMUSG00000025372.16	ENCODEMT000561407	Baiap2	ENCODEMT000561407	Known	ISM	Prefix	None	None	None	None	None
m54284U_200901_184453/113641330/ccs	CCTCTATCCACTTCGAACTTACGA	mm10	chr2	147075035	147077189	+	1	2413	6332	561417	ENSMUSG00000027433.5	ENCODEMT000561417	Xrn2	ENCODEMT000561417	Known	Genomic	None	None	None	None	None	None
m54284U_200831_121835/130745999/ccs	TGAAGAGAAAACATCGAAACGATA	mm10	chr9	88479915	88455599	-	9	2266	28550	561423	ENSMUSG00000032423.12	ENCODEMT000561423	Syncrip	ENCODEMT000561423	Known	ISM	Both	None	None	None	None	None
m54284U_200901_184453/74056983/ccs	ACGCTCGAAAGACGGACTGCTTTG	mm10	chr7	130834521	130834631	+	1	111	102949	561392	ENCODEMG000102949	ENCODEMT000561392	ENCODEMG000102949	ENCODEMT000561392	Antisense	Antisense	None	None	None	None	None	None
m54284U_200901_184453/127272470/ccs	GCGAGTAACGCATACAACGTTAAC	mm10	chr2	147075163	147075966	+	1	1094	6332	561417	ENSMUSG00000027433.5	ENCODEMT000561417	Xrn2	ENCODEMT000561417	Known	Genomic	None	None	None	None	None	None
m54284U_200901_184453/96470720/ccs	ACCACTGTAAGACGGAGTCATATG	mm10	chr7	130834521	130834633	+	1	113	102949	561392	ENCODEMG000102949	ENCODEMT000561392	ENCODEMG000102949	ENCODEMT000561392	Antisense	Antisense	None	None	None	None	None	None
m54284U_200831_121835/169019309/ccs	ACATTGGCAATCCGTCCTGCTTTG	mm10	chr8	110827399	110825672	-	1	1849	26234	561418	ENSMUSG00000033732.10	ENCODEMT000561418	Sf3b3	ENCODEMT000561418	Known	Genomic	None	None	None	None	None	None
m54284U_200901_184453/28115588/ccs	AAGAGATCACACGACCATATTGGC	mm10	chr11	119943120	119997038	+	9	1223	35024	561380	ENSMUSG00000025372.16	ENCODEMT000561380	Baiap2	ENCODEMT000561380	Known	ISM	Prefix	None	None	None	None	None
m54284U_200901_184453/101974254/ccs	GCTAACGAAGATCGCATGTCTGAA	mm10	chr9	88456206	88455456	-	1	540	28550	561414	ENSMUSG00000032423.12	ENCODEMT000561414	Syncrip	ENCODEMT000561414	Known	Genomic	None	None	None	None	None	None
m54284U_200901_184453/107283997/ccs	AACTCACCGATGAATCCGAACGTC	mm10	chr7	130834521	130834638	+	1	118	102949	561392	ENCODEMG000102949	ENCODEMT000561392	ENCODEMG000102949	ENCODEMT000561392	Antisense	Antisense	None	None	None	None	None	None
m54284U_200831_121835/57279537/ccs	TCTTCACAGCTCGGTAACGTTAAC	mm10	chr8	110826092	110825932	-	1	282	26234	561418	ENSMUSG00000033732.10	ENCODEMT000561418	Sf3b3	ENCODEMT000561418	Known	Genomic	None	None	None	None	None	None
m54284U_200831_121835/134351639/ccs	GATGAATCCACCTTACGGTTCTTC	mm10	chr8	110846781	110826180	-	13	1784	26234	561424	ENSMUSG00000033732.10	ENCODEMT000561424	Sf3b3	ENCODEMT000561424	Known	NNC	None	None	None	None	None	None
m54284U_200901_184453/38797961/ccs	ACATTGGCAAGGTACATGGTATAC	mm10	chr2	147074959	147078002	+	2	588	6332	561425	ENSMUSG00000027433.5	ENCODEMT000561425	Xrn2	ENCODEMT000561425	Known	ISM	Suffix	None	None	None	None	None
m54284U_200831_121835/15467856/ccs	ACAGCAGACAATGGAACGTTCGAG	mm10	chr11	119943092	120006782	+	14	2065	35024	92608	ENSMUSG00000025372.16	ENSMUST00000026436.9	Baiap2	Baiap2-201	Known	Known	None	None	None	None	None	None
m54284U_200901_184453/115671220/ccs	ATCATTCCTATCAGCAACCGTACG	mm10	chr7	130834521	130834627	+	1	107	102949	561392	ENCODEMG000102949	ENCODEMT000561392	ENCODEMG000102949	ENCODEMT000561392	Antisense	Antisense	None	None	None	None	None	None
m54284U_200831_121835/101057447/ccs	ACAGCAGAACGTATCAATCCGCGA	mm10	chr9	88482512	88455606	-	11	2873	28550	74727	ENSMUSG00000032423.12	ENSMUST00000173801.7	Syncrip	Syncrip-205	Known	Known	None	None	None	None	None	None
m54284U_200831_121835/152764864/ccs	GATGAATCCACCTTACGGTTCTTC	mm10	chr8	110846776	110826095	-	13	1784	26234	561424	ENSMUSG00000033732.10	ENCODEMT000561424	Sf3b3	ENCODEMT000561424	Known	NNC	None	None	None	None	None	None
m54284U_200901_184453/116460333/ccs	AACTCACCGTACGCAATCGTTTCG	mm10	chr7	130834521	130834630	+	1	110	102949	561392	ENCODEMG000102949	ENCODEMT000561392	ENCODEMG000102949	ENCODEMT000561392	Antisense	Antisense	None	None	None	None	None	None
m54284U_200831_121835/35455881/ccs	AACAACCAAATGTTGCCTGCTTTG	mm10	chr9	88456407	88455555	-	1	642	28550	561414	ENSMUSG00000032423.12	ENCODEMT000561414	Syncrip	ENCODEMT000561414	Known	Genomic	None	None	None	None	None	None
m54284U_200831_121835/63308136/ccs	ATCCTGTACCGTGAGAGTGCTAGC	mm10	chr2	147075311	147075388	+	1	368	6332	561417	ENSMUSG00000027433.5	ENCODEMT000561417	Xrn2	ENCODEMT000561417	Known	Genomic	None	None	None	None	None	None
m54284U_200831_121835/20450083/ccs	AGATCGCACTGGCATATGCGATCG	mm10	chr11	119943092	119999249	+	12	1558	35024	561426	ENSMUSG00000025372.16	ENCODEMT000561426	Baiap2	ENCODEMT000561426	Known	ISM	Prefix	None	None	None	None	None
m54284U_200901_184453/29884876/ccs	AGTCACTAAAGACGGAGGGTAGCG	mm10	chr8	110846793	110826206	-	12	1629	26234	561427	ENSMUSG00000033732.10	ENCODEMT000561427	Sf3b3	ENCODEMT000561427	Known	ISM	Prefix	None	None	None	None	None
m54284U_200901_184453/153225275/ccs	ACAGCAGAACCTCCAAGTTTGTGA	mm10	chr7	130834521	130834634	+	1	114	102949	561392	ENCODEMG000102949	ENCODEMT000561392	ENCODEMG000102949	ENCODEMT000561392	Antisense	Antisense	None	None	None	None	None	None
m54284U_200901_184453/63638000/ccs	TGGTGGTAAGGCTAACAAACGATA	mm10	chr9	88482132	88455773	-	11	2326	28550	74727	ENSMUSG00000032423.12	ENSMUST00000173801.7	Syncrip	Syncrip-205	Known	Known	None	None	None	None	None	None
m54284U_200901_184453/91751648/ccs	TCCGTCTACATCAAGTGTTCAACA	mm10	chr2	147075425	147077098	+	1	1932	6332	561417	ENSMUSG00000027433.5	ENCODEMT000561417	Xrn2	ENCODEMT000561417	Known	Genomic	None	None	None	None	None	None
m54284U_200901_184453/177472615/ccs	AACGTGATCCATCCTCTCGTTTCG	mm10	chr7	130834521	130834628	+	1	108	102949	561392	ENCODEMG000102949	ENCODEMT000561392	ENCODEMG000102949	ENCODEMT000561392	Antisense	Antisense	None	None	None	None	None	None
m54284U_200901_184453/138807555/ccs	GCCACATACACTTCGACCGTTCTA	mm10	chr8	110841511	110829028	-	7	3570	26234	561428	ENSMUSG00000033732.10	ENCODEMT000561428	Sf3b3	ENCODEMT000561428	Known	NNC	None	None	None	None	None	None
m54284U_200901_184453/177736022/ccs	GACTAGTAAAGGTACAGTCATATG	mm10	chr7	130834521	130834634	+	1	114	102949	561392	ENCODEMG000102949	ENCODEMT000561392	ENCODEMG000102949	ENCODEMT000561392	Antisense	Antisense	None	None	None	None	None	None
m54284U_200831_121835/172490935/ccs	ATCATTCCGCTAACGAATTCATGG	mm10	chr9	88462289	88455913	-	3	993	28550	561429	ENSMUSG00000032423.12	ENCODEMT000561429	Syncrip	ENCODEMT000561429	Known	ISM	Both	None	None	None	None	None
m54284U_200831_121835/19728779/ccs	TCCGTCTACATCAAGTGTTCAACA	mm10	chr2	147075425	147077098	+	1	1934	6332	561417	ENSMUSG00000027433.5	ENCODEMT000561417	Xrn2	ENCODEMT000561417	Known	Genomic	None	None	None	None	None	None
m54284U_200831_121835/24117319/ccs	CTGAGCCAAACTCACCAAACGATA	mm10	chr11	119943092	120001500	+	14	2068	35024	92606	ENSMUSG00000025372.16	ENSMUST00000075180.11	Baiap2	Baiap2-202	Known	Known	None	None	None	None	None	None
m54284U_200901_184453/28181226/ccs	AGAGTCAAGGTGCGAAGACCTTTC	mm10	chr8	110846781	110831035	-	11	2025	26234	561430	ENSMUSG00000033732.10	ENCODEMT000561430	Sf3b3	ENCODEMT000561430	Known	ISM	Prefix	None	None	None	None	None
m54284U_200831_121835/52036965/ccs	AGTCACTAGAGTTAGCCTGCTTTG	mm10	chr11	119943092	119984212	+	5	2602	35024	561431	ENSMUSG00000025372.16	ENCODEMT000561431	Baiap2	ENCODEMT000561431	Known	NIC	None	None	None	None	None	None
m54284U_200831_121835/4721116/ccs	CCTCCTGACCGTGAGATCGTTTCG	mm10	chr7	130834521	130834630	+	1	110	102949	561392	ENCODEMG000102949	ENCODEMT000561392	ENCODEMG000102949	ENCODEMT000561392	Antisense	Antisense	None	None	None	None	None	None
m54284U_200901_184453/61342847/ccs	CCTCTATCCACTTCGACGTTCGAG	mm10	chr2	147075557	147077098	+	1	1800	6332	561417	ENSMUSG00000027433.5	ENCODEMT000561417	Xrn2	ENCODEMT000561417	Known	Genomic	None	None	None	None	None	None
m54284U_200831_121835/9702150/ccs	AACGTGATGACTAGTAGGGCGATG	mm10	chr7	130834521	130834634	+	1	114	102949	561392	ENCODEMG000102949	ENCODEMT000561392	ENCODEMG000102949	ENCODEMT000561392	Antisense	Antisense	None	None	None	None	None	None
m54284U_200831_121835/19464702/ccs	ATTGGCTCTGGCTTCAGTTTGTGA	mm10	chr7	130834521	130834634	+	1	114	102949	561392	ENCODEMG000102949	ENCODEMT000561392	ENCODEMG000102949	ENCODEMT000561392	Antisense	Antisense	None	None	None	None	None	None
m54284U_200831_121835/103810122/ccs	ATCATTCCGCTAACGAATTCATGG	mm10	chr9	88462385	88456138	-	3	993	28550	561429	ENSMUSG00000032423.12	ENCODEMT000561429	Syncrip	ENCODEMT000561429	Known	ISM	Both	None	None	None	None	None
m54284U_200831_121835/54461024/ccs	CCTCTATCATTGGCTCATCATGCA	mm10	chr11	119943092	119945177	+	1	2086	35024	561432	ENSMUSG00000025372.16	ENCODEMT000561432	Baiap2	ENCODEMT000561432	Known	Genomic	None	None	None	None	None	None
m54284U_200831_121835/25429931/ccs	CCTAATCCGCGAGTAACGTTCGAG	mm10	chr8	110833069	110832008	-	1	1062	26234	561433	ENSMUSG00000033732.10	ENCODEMT000561433	Sf3b3	ENCODEMT000561433	Known	Genomic	None	None	None	None	None	None
m54284U_200831_121835/21693225/ccs	AACTCACCGATGAATCCGAACGTC	mm10	chr7	130834521	130834633	+	1	113	102949	561392	ENCODEMG000102949	ENCODEMT000561392	ENCODEMG000102949	ENCODEMT000561392	Antisense	Antisense	None	None	None	None	None	None
m54284U_200831_121835/140575741/ccs	AGAGTCAAGGTGCGAAGTCCGTAG	mm10	chr2	147075549	147075854	+	1	306	6332	561434	ENSMUSG00000027433.5	ENCODEMT000561434	Xrn2	ENCODEMT000561434	Known	Genomic	None	None	None	None	None	None
m54284U_200831_121835/165480758/ccs	AATCCGTCCAAGACTACGTTCGAG	mm10	chr9	88482297	88455991	-	11	2273	28550	74727	ENSMUSG00000032423.12	ENSMUST00000173801.7	Syncrip	Syncrip-205	Known	Known	None	None	None	None	None	None
m54284U_200831_121835/22087040/ccs	CTGTAGCCCACCTTACTCGTTTCG	mm10	chr7	130834521	130834627	+	1	107	102949	561392	ENCODEMG000102949	ENCODEMT000561392	ENCODEMG000102949	ENCODEMT000561392	Antisense	Antisense	None	None	None	None	None	None
m54284U_200901_184453/72484134/ccs	AATCCGTCCAAGACTACGTTCGAG	mm10	chr9	88482297	88455991	-	11	2273	28550	74727	ENSMUSG00000032423.12	ENSMUST00000173801.7	Syncrip	Syncrip-205	Known	Known	None	None	None	None	None	None
m54284U_200831_121835/30212124/ccs	ACCTCCAACCAGTTCAGCCCATGA	mm10	chr7	130834521	130834646	+	1	126	102949	561392	ENCODEMG000102949	ENCODEMT000561392	ENCODEMG000102949	ENCODEMT000561392	Antisense	Antisense	None	None	None	None	None	None
m54284U_200901_184453/163645588/ccs	AGTACAAGATTGGCTCTATAGTCG	mm10	chr8	110836127	110833581	-	2	874	26234	561435	ENSMUSG00000033732.10	ENCODEMT000561435	Sf3b3	ENCODEMT000561435	Known	ISM	None	None	None	None	None	None
m54284U_200831_121835/90179353/ccs	CGCATACACGCATACACCGTTCTA	mm10	chr11	119943092	120001487	+	13	2542	35024	92605	ENSMUSG00000025372.16	ENSMUST00000106231.7	Baiap2	Baiap2-204	Known	Known	None	None	None	None	None	None
m54284U_200901_184453/11732403/ccs	CTGGCATAAGCCATGCGCCTGCAA	mm10	chr2	147077549	147080711	+	1	3168	6332	561436	ENSMUSG00000027433.5	ENCODEMT000561436	Xrn2	ENCODEMT000561436	Known	Genomic	None	None	None	None	None	None
m54284U_200831_121835/34603278/ccs	AAACATCGCTGGCATATCGTTTCG	mm10	chr7	130834521	130834630	+	1	110	102949	561392	ENCODEMG000102949	ENCODEMT000561392	ENCODEMG000102949	ENCODEMT000561392	Antisense	Antisense	None	None	None	None	None	None
m54284U_200901_184453/80478774/ccs	AGCCATGCAACGCTTAATATTGGC	mm10	chr9	88456035	88456973	+	1	939	102929	561437	ENCODEMG000102929	ENCODEMT000561437	ENCODEMG000102929	ENCODEMT000561437	Antisense	Genomic	None	None	None	None	None	None
m54284U_200831_121835/98895887/ccs	CTAAGGTCCCGAAGTAAAACGATA	mm10	chr11	119943092	120002620	+	14	3208	35024	92606	ENSMUSG00000025372.16	ENSMUST00000075180.11	Baiap2	Baiap2-202	Known	Known	None	None	None	None	None	None
m54284U_200831_121835/126618146/ccs	CTCAATGAGAGCTGAAGGTGGAGC	mm10	chr8	110834755	110834419	-	1	337	26234	561438	ENSMUSG00000033732.10	ENCODEMT000561438	Sf3b3	ENCODEMT000561438	Known	Genomic	None	None	None	None	None	None
m54284U_200831_121835/38077100/ccs	GTCTGTCAAGGCTAACAGGATTAA	mm10	chr7	130834521	130834643	+	1	123	102949	561392	ENCODEMG000102949	ENCODEMT000561392	ENCODEMG000102949	ENCODEMT000561392	Antisense	Antisense	None	None	None	None	None	None
m54284U_200831_121835/3540601/ccs	CAACCACAAATGTTGCCATAGCTA	mm10	chr2	147078027	147078334	+	1	242	6332	561436	ENSMUSG00000027433.5	ENCODEMT000561436	Xrn2	ENCODEMT000561436	Known	Genomic	None	None	None	None	None	None
m54284U_200831_121835/163777017/ccs	CCGAAGTAACACGACCATCATGCA	mm10	chr9	88482128	88456382	-	10	1566	28550	561419	ENSMUSG00000032423.12	ENCODEMT000561419	Syncrip	ENCODEMT000561419	Known	ISM	Prefix	None	None	None	None	None
m54284U_200831_121835/47974884/ccs	AAACATCGCTGGCATATCGTTTCG	mm10	chr7	130834521	130834630	+	1	110	102949	561392	ENCODEMG000102949	ENCODEMT000561392	ENCODEMG000102949	ENCODEMT000561392	Antisense	Antisense	None	None	None	None	None	None
m54284U_200831_121835/112984370/ccs	ACGCTCGACCTCTATCTTACCTCG	mm10	chr11	119943092	120001487	+	14	2055	35024	92606	ENSMUSG00000025372.16	ENSMUST00000075180.11	Baiap2	Baiap2-202	Known	Known	None	None	None	None	None	None
m54284U_200831_121835/96273956/ccs	CCTAATCCGCGAGTAACGTTCGAG	mm10	chr8	110838892	110835601	-	3	899	26234	561439	ENSMUSG00000033732.10	ENCODEMT000561439	Sf3b3	ENCODEMT000561439	Known	ISM	Prefix	None	None	None	None	None
m54284U_200901_184453/61015541/ccs	ACCACTGTATTGGCTCATATTGGC	mm10	chr2	148044786	148043832	-	1	955	6351	561440	ENSMUSG00000037025.11	ENCODEMT000561440	Foxa2	ENCODEMT000561440	Known	Genomic	None	None	None	None	None	None
m54284U_200831_121835/49611358/ccs	AAGGACACAACCGAGAGTCCGTAG	mm10	chr7	130834521	130834628	+	1	108	102949	561392	ENCODEMG000102949	ENCODEMT000561392	ENCODEMG000102949	ENCODEMT000561392	Antisense	Antisense	None	None	None	None	None	None
m54284U_200901_184453/70847223/ccs	GACTAGTAAAGGTACAGTCATATG	mm10	chr9	88457059	88456837	-	1	223	28550	561441	ENSMUSG00000032423.12	ENCODEMT000561441	Syncrip	ENCODEMT000561441	Known	Genomic	None	None	None	None	None	None
m54284U_200831_121835/115411251/ccs	CTGAGCCAAACTCACCAAACGATA	mm10	chr11	119943092	120001500	+	14	2068	35024	92606	ENSMUSG00000025372.16	ENSMUST00000075180.11	Baiap2	Baiap2-202	Known	Known	None	None	None	None	None	None
m54284U_200831_121835/103024758/ccs	AGAGTCAACAATGGAAACCGTACG	mm10	chr7	130834521	130834641	+	1	121	102949	561392	ENCODEMG000102949	ENCODEMT000561392	ENCODEMG000102949	ENCODEMT000561392	Antisense	Antisense	None	None	None	None	None	None
m54284U_200831_121835/170264239/ccs	CCATCCTCTCCGTCTAGGTTCTTC	mm10	chr8	110841902	110835649	-	6	695	26234	561442	ENSMUSG00000033732.10	ENCODEMT000561442	Sf3b3	ENCODEMT000561442	Known	ISM	Prefix	None	None	None	None	None
m54284U_200831_121835/107151948/ccs	GCGAGTAAAACTCACCACTGCGCA	mm10	chr7	130834521	130834648	+	1	128	102949	561392	ENCODEMG000102949	ENCODEMT000561392	ENCODEMG000102949	ENCODEMT000561392	Antisense	Antisense	None	None	None	None	None	None
m54284U_200831_121835/172361291/ccs	CAATGGAAAGTCACTACGCGACTA	mm10	chr9	88457883	88458695	+	1	813	102929	561443	ENCODEMG000102929	ENCODEMT000561443	ENCODEMG000102929	ENCODEMT000561443	Antisense	Genomic	None	None	None	None	None	None
m54284U_200901_184453/84017415/ccs	GCTCGGTACCGACAACGTGGGTTC	mm10	chr2	148172460	148172718	+	1	247	102953	561444	ENCODEMG000102953	ENCODEMT000561444	ENCODEMG000102953	ENCODEMT000561444	Intergenic	Intergenic	None	None	None	None	None	None
m54284U_200831_121835/151653138/ccs	ATCCTGTAAACCGAGATTACCTCG	mm10	chr11	119943092	120006773	+	14	2056	35024	92608	ENSMUSG00000025372.16	ENSMUST00000026436.9	Baiap2	Baiap2-201	Known	Known	None	None	None	None	None	None
m54284U_200831_121835/116327989/ccs	AACTCACCGATGAATCCGAACGTC	mm10	chr7	130834521	130834638	+	1	118	102949	561392	ENCODEMG000102949	ENCODEMT000561392	ENCODEMG000102949	ENCODEMT000561392	Antisense	Antisense	None	None	None	None	None	None
m54284U_200831_121835/133562972/ccs	AGATCGCAAGGCTAACGTCCGTAG	mm10	chr7	130834521	130834633	+	1	113	102949	561392	ENCODEMG000102949	ENCODEMT000561392	ENCODEMG000102949	ENCODEMT000561392	Antisense	Antisense	None	None	None	None	None	None
m54284U_200901_184453/118359003/ccs	CGGATTGCCCTCTATCGCTTATAG	mm10	chr8	110836115	110835716	-	1	400	26234	561445	ENSMUSG00000033732.10	ENCODEMT000561445	Sf3b3	ENCODEMT000561445	Known	Genomic	None	None	None	None	None	None
m54284U_200831_121835/171967819/ccs	AAGGACACGCCACATAACTCGTAA	mm10	chr11	119943092	120001487	+	14	2055	35024	92606	ENSMUSG00000025372.16	ENSMUST00000075180.11	Baiap2	Baiap2-202	Known	Known	None	None	None	None	None	None
m54284U_200831_121835/150471373/ccs	CGGATTGCGAGCTGAAAATAGAAC	mm10	chr7	130834521	130834623	+	1	103	102949	561392	ENCODEMG000102949	ENCODEMT000561392	ENCODEMG000102949	ENCODEMT000561392	Antisense	Antisense	None	None	None	None	None	None
m54284U_200831_121835/85395356/ccs	AACTCACCAAGGTACAGAATAATG	mm10	chr9	88458841	88458395	-	1	447	28550	561446	ENSMUSG00000032423.12	ENCODEMT000561446	Syncrip	ENCODEMT000561446	Known	Genomic	None	None	None	None	None	None
m54284U_200831_121835/159777622/ccs	GTACGCAATCCGTCTAGAGGTTGA	mm10	chr7	130834521	130834633	+	1	113	102949	561392	ENCODEMG000102949	ENCODEMT000561392	ENCODEMG000102949	ENCODEMT000561392	Antisense	Antisense	None	None	None	None	None	None
m54284U_200831_121835/11470205/ccs	ATCATTCCACAAGCTAACGCCGGC	mm10	chr8	110835730	110835736	-	1	372	26234	561445	ENSMUSG00000033732.10	ENCODEMT000561445	Sf3b3	ENCODEMT000561445	Known	Genomic	None	None	None	None	None	None
m54284U_200831_121835/174458069/ccs	AAGGACACGCCACATAACTCGTAA	mm10	chr11	119943092	120001463	+	14	2031	35024	92606	ENSMUSG00000025372.16	ENSMUST00000075180.11	Baiap2	Baiap2-202	Known	Known	None	None	None	None	None	None
m54284U_200901_184453/27527750/ccs	CGGATTGCGAGCTGAACGCCCGGA	mm10	chr9	88458574	88458561	-	1	146	28550	561446	ENSMUSG00000032423.12	ENCODEMT000561446	Syncrip	ENCODEMT000561446	Known	Genomic	None	None	None	None	None	None
m54284U_200901_184453/92735550/ccs	GTACGCAAGAGCTGAAGTCCGTAG	mm10	chr2	148340841	148340004	-	1	838	102954	561447	ENCODEMG000102954	ENCODEMT000561447	ENCODEMG000102954	ENCODEMT000561447	Intergenic	Intergenic	None	None	None	None	None	None
m54284U_200831_121835/170197840/ccs	ATAGCGACCATCAAGTGTCCGTAG	mm10	chr7	130834521	130834626	+	1	106	102949	561392	ENCODEMG000102949	ENCODEMT000561392	ENCODEMG000102949	ENCODEMT000561392	Antisense	Antisense	None	None	None	None	None	None
m54284U_200831_121835/46399936/ccs	GAATCTGACCAGTTCACGTTCGAG	mm10	chr9	88460973	88458603	-	1	2517	28550	561446	ENSMUSG00000032423.12	ENCODEMT000561446	Syncrip	ENCODEMT000561446	Known	Genomic	None	None	None	None	None	None
m54284U_200901_184453/136709475/ccs	TCTTCACAGCTCGGTAACGTTAAC	mm10	chr8	110837257	110836865	-	1	393	26234	561448	ENSMUSG00000033732.10	ENCODEMT000561448	Sf3b3	ENCODEMT000561448	Known	Genomic	None	None	None	None	None	None
m54284U_200831_121835/179570680/ccs	TGGTGGTACGGATTGCGAATAATG	mm10	chr7	130834521	130834636	+	1	116	102949	561392	ENCODEMG000102949	ENCODEMT000561392	ENCODEMG000102949	ENCODEMT000561392	Antisense	Antisense	None	None	None	None	None	None
m54284U_200901_184453/78774324/ccs	CAAGGAGCATAGCGACTACGGTTA	mm10	chr9	88460345	88458619	-	1	1873	28550	561446	ENSMUSG00000032423.12	ENCODEMT000561446	Syncrip	ENCODEMT000561446	Known	Genomic	None	None	None	None	None	None
m54284U_200901_184453/2230366/ccs	CCGACAACACAAGCTATATAGTCG	mm10	chr7	130834521	130834641	+	1	121	102949	561392	ENCODEMG000102949	ENCODEMT000561392	ENCODEMG000102949	ENCODEMT000561392	Antisense	Antisense	None	None	None	None	None	None
m54284U_200831_121835/174918359/ccs	AACGCTTAAGCAGGAATATAGTCG	mm10	chr11	119943119	119982807	+	6	1273	35024	561407	ENSMUSG00000025372.16	ENCODEMT000561407	Baiap2	ENCODEMT000561407	Known	ISM	Prefix	None	None	None	None	None
m54284U_200901_184453/160958436/ccs	GTACGCAACCAGTTCAACGTTAAC	mm10	chr8	110836986	110836865	-	1	87	26234	561448	ENSMUSG00000033732.10	ENCODEMT000561448	Sf3b3	ENCODEMT000561448	Known	Genomic	None	None	None	None	None	None
m54284U_200831_121835/108463329/ccs	ATAGCGACCATCAAGTGACCTTTC	mm10	chr2	148341809	148341590	-	1	220	102955	561449	ENCODEMG000102955	ENCODEMT000561449	ENCODEMG000102955	ENCODEMT000561449	Intergenic	Intergenic	None	None	None	None	None	None
m54284U_200831_121835/176096522/ccs	CCATCCTCAAACATCGAAACGATA	mm10	chr11	119943092	120001487	+	14	1874	35024	561450	ENSMUSG00000025372.16	ENCODEMT000561450	Baiap2	ENCODEMT000561450	Known	NNC	None	None	None	None	None	None
m54284U_200901_184453/12651287/ccs	CAGCGTTACACCTTACGTCATATG	mm10	chr7	130834521	130834637	+	1	117	102949	561392	ENCODEMG000102949	ENCODEMT000561392	ENCODEMG000102949	ENCODEMT000561392	Antisense	Antisense	None	None	None	None	None	None
m54284U_200831_121835/33883932/ccs	AGAGTCAAGAATCTGATACGGTTA	mm10	chr9	88461241	88459115	-	1	2145	28550	561451	ENSMUSG00000032423.12	ENCODEMT000561451	Syncrip	ENCODEMT000561451	Known	Genomic	None	None	None	None	None	None
m54284U_200831_121835/98042775/ccs	GCGAGTAAACAAGCTATTCATCGC	mm10	chr8	110837333	110836887	-	1	412	26234	561448	ENSMUSG00000033732.10	ENCODEMT000561448	Sf3b3	ENCODEMT000561448	Known	Genomic	None	None	None	None	None	None
m54284U_200901_184453/40175797/ccs	CTGTAGCCCACCTTACTCGTTTCG	mm10	chr7	130834521	130834630	+	1	110	102949	561392	ENCODEMG000102949	ENCODEMT000561392	ENCODEMG000102949	ENCODEMT000561392	Antisense	Antisense	None	None	None	None	None	None
m54284U_200901_184453/12847498/ccs	GCGAGTAAACAAGCTATTCATCGC	mm10	chr8	110837333	110836887	-	1	412	26234	561448	ENSMUSG00000033732.10	ENCODEMT000561448	Sf3b3	ENCODEMT000561448	Known	Genomic	None	None	None	None	None	None
m54284U_200831_121835/36046203/ccs	GGAGAACACCGAAGTACGCTTAAA	mm10	chr9	88459928	88459115	-	1	385	28550	561451	ENSMUSG00000032423.12	ENCODEMT000561451	Syncrip	ENCODEMT000561451	Known	Genomic	None	None	None	None	None	None
m54284U_200901_184453/21629668/ccs	ACCACTGTCACCTTACTCTATTAC	mm10	chr11	119943092	120006780	+	14	2063	35024	92608	ENSMUSG00000025372.16	ENSMUST00000026436.9	Baiap2	Baiap2-201	Known	Known	None	None	None	None	None	None
m54284U_200831_121835/45157068/ccs	AGAGTCAAGAATCTGATACGGTTA	mm10	chr9	88461670	88459115	-	1	2135	28550	561451	ENSMUSG00000032423.12	ENCODEMT000561451	Syncrip	ENCODEMT000561451	Known	Genomic	None	None	None	None	None	None
m54284U_200901_184453/55707530/ccs	AACTCACCGATGAATCCGAACGTC	mm10	chr7	130834521	130834638	+	1	118	102949	561392	ENCODEMG000102949	ENCODEMT000561392	ENCODEMG000102949	ENCODEMT000561392	Antisense	Antisense	None	None	None	None	None	None
m54284U_200831_121835/125700904/ccs	TAGGATGAAAGGTACAGGGTAGCG	mm10	chr8	110846781	110836888	-	7	2281	26234	561452	ENSMUSG00000033732.10	ENCODEMT000561452	Sf3b3	ENCODEMT000561452	Known	NIC	None	None	None	None	None	None
m54284U_200831_121835/146277168/ccs	AAGAGATCTCTTCACATGCGATCG	mm10	chr2	148374837	148374368	-	1	470	102956	561453	ENCODEMG000102956	ENCODEMT000561453	ENCODEMG000102956	ENCODEMT000561453	Intergenic	Intergenic	None	None	None	None	None	None
m54284U_200901_184453/67765597/ccs	CTGAGCCAAACTCACCAAACGATA	mm10	chr11	119943092	120001500	+	14	2068	35024	92606	ENSMUSG00000025372.16	ENSMUST00000075180.11	Baiap2	Baiap2-202	Known	Known	None	None	None	None	None	None
m54284U_200831_121835/82575560/ccs	ACAGCAGAACGTATCAATCCGCGA	mm10	chr9	88460803	88459115	-	1	1260	28550	561451	ENSMUSG00000032423.12	ENCODEMT000561451	Syncrip	ENCODEMT000561451	Known	Genomic	None	None	None	None	None	None
m54284U_200901_184453/62980980/ccs	CCTCCTGACCGTGAGAATATTGGC	mm10	chr7	130834521	130834642	+	1	122	102949	561392	ENCODEMG000102949	ENCODEMT000561392	ENCODEMG000102949	ENCODEMT000561392	Antisense	Antisense	None	None	None	None	None	None
m54284U_200831_121835/85264385/ccs	AGCCATGCAACGCTTATGTCTGAA	mm10	chr9	88459887	88459115	-	1	344	28550	561451	ENSMUSG00000032423.12	ENCODEMT000561451	Syncrip	ENCODEMT000561451	Known	Genomic	None	None	None	None	None	None
m54284U_200901_184453/139199460/ccs	AGATGTACAATCCGTCCATAGCTA	mm10	chr8	110837769	110837247	-	1	488	26234	561448	ENSMUSG00000033732.10	ENCODEMT000561448	Sf3b3	ENCODEMT000561448	Known	Genomic	None	None	None	None	None	None
m54284U_200901_184453/91292552/ccs	ATTGAGGAAAGAGATCTATTTAAG	mm10	chr11	119943121	119996950	+	9	1032	35024	561380	ENSMUSG00000025372.16	ENCODEMT000561380	Baiap2	ENCODEMT000561380	Known	ISM	Prefix	None	None	None	None	None
m54284U_200901_184453/75169908/ccs	AATCCGTCGTACGCAACGCGACTA	mm10	chr7	130834521	130834634	+	1	114	102949	561392	ENCODEMG000102949	ENCODEMT000561392	ENCODEMG000102949	ENCODEMT000561392	Antisense	Antisense	None	None	None	None	None	None
m54284U_200831_121835/174588345/ccs	AGTACAAGATTGGCTCATTCATGG	mm10	chr9	88459796	88459115	-	1	253	28550	561451	ENSMUSG00000032423.12	ENCODEMT000561451	Syncrip	ENCODEMT000561451	Known	Genomic	None	None	None	None	None	None
m54284U_200831_121835/149685771/ccs	ACAGCAGAACGTATCATGGGCATC	mm10	chr8	110844554	110838208	-	6	989	26234	561454	ENSMUSG00000033732.10	ENCODEMT000561454	Sf3b3	ENCODEMT000561454	Known	ISM	None	None	None	None	None	None
m54284U_200831_121835/51317374/ccs	CCTCTATCTCCGTCTAACTATATA	mm10	chr2	148389656	148389458	-	1	199	102957	561455	ENCODEMG000102957	ENCODEMT000561455	ENCODEMG000102957	ENCODEMT000561455	Intergenic	Intergenic	None	None	None	None	None	None
m54284U_200901_184453/77794070/ccs	GAGTTAGCTCTTCACAGTTTGTGA	mm10	chr7	130834521	130834643	+	1	123	102949	561392	ENCODEMG000102949	ENCODEMT000561392	ENCODEMG000102949	ENCODEMT000561392	Antisense	Antisense	None	None	None	None	None	None
m54284U_200901_184453/80741329/ccs	AACGCTTACAATGGAAAAACGATA	mm10	chr9	88461257	88459115	-	1	1714	28550	561451	ENSMUSG00000032423.12	ENCODEMT000561451	Syncrip	ENCODEMT000561451	Known	Genomic	None	None	None	None	None	None
m54284U_200901_184453/96534698/ccs	CTAAGGTCCCGAAGTAAAACGATA	mm10	chr11	119943092	120002621	+	14	3189	35024	92606	ENSMUSG00000025372.16	ENSMUST00000075180.11	Baiap2	Baiap2-202	Known	Known	None	None	None	None	None	None
m54284U_200831_121835/19531455/ccs	GCGAGTAAGACAGTGCGAGGTTGA	mm10	chr8	110846781	110838208	-	7	1141	26234	561456	ENSMUSG00000033732.10	ENCODEMT000561456	Sf3b3	ENCODEMT000561456	Known	ISM	Prefix	None	None	None	None	None
m54284U_200831_121835/101189069/ccs	GGAGAACACCGAAGTACGCTTAAA	mm10	chr9	88459930	88459115	-	1	387	28550	561451	ENSMUSG00000032423.12	ENCODEMT000561451	Syncrip	ENCODEMT000561451	Known	Genomic	None	None	None	None	None	None
m54284U_200901_184453/97387427/ccs	AGTCACTAATAGCGACGTCCGTAG	mm10	chr7	130834521	130834636	+	1	116	102949	561392	ENCODEMG000102949	ENCODEMT000561392	ENCODEMG000102949	ENCODEMT000561392	Antisense	Antisense	None	None	None	None	None	None
m54284U_200901_184453/124977675/ccs	CAACCACAACTATGCAAAACGATA	mm10	chr11	119943092	120006780	+	14	2063	35024	92608	ENSMUSG00000025372.16	ENSMUST00000026436.9	Baiap2	Baiap2-201	Known	Known	None	None	None	None	None	None
m54284U_200901_184453/106431606/ccs	GAGCTGAACACTTCGAGTCCGTAG	mm10	chr7	130834521	130834640	+	1	120	102949	561392	ENCODEMG000102949	ENCODEMT000561392	ENCODEMG000102949	ENCODEMT000561392	Antisense	Antisense	None	None	None	None	None	None
m54284U_200831_121835/89588621/ccs	GCTAACGAGACTAGTATTACCTCG	mm10	chr8	110846776	110838230	-	7	1123	26234	561456	ENSMUSG00000033732.10	ENCODEMT000561456	Sf3b3	ENCODEMT000561456	Known	ISM	Prefix	None	None	None	None	None
m54284U_200901_184453/112855287/ccs	CGGATTGCAGTCACTATTCATCGC	mm10	chr2	148394071	148393254	-	1	818	102958	561457	ENCODEMG000102958	ENCODEMT000561457	ENCODEMG000102958	ENCODEMT000561457	Intergenic	Intergenic	None	None	None	None	None	None
m54284U_200901_184453/132385198/ccs	GTCGTAGAGTCTGTCACTGAAAGG	mm10	chr9	88462067	88461551	-	1	517	28550	561458	ENSMUSG00000032423.12	ENCODEMT000561458	Syncrip	ENCODEMT000561458	Known	Genomic	None	None	None	None	None	None
m54284U_200901_184453/129369038/ccs	CACTTCGAGAATCTGAGCCTGCAA	mm10	chr11	119943092	120006780	+	14	2063	35024	92608	ENSMUSG00000025372.16	ENSMUST00000026436.9	Baiap2	Baiap2-201	Known	Known	None	None	None	None	None	None
m54284U_200901_184453/106889410/ccs	GCCACATATCTTCACAATATTGGC	mm10	chr7	130834521	130834648	+	1	128	102949	561392	ENCODEMG000102949	ENCODEMT000561392	ENCODEMG000102949	ENCODEMT000561392	Antisense	Antisense	None	None	None	None	None	None
m54284U_200901_184453/68420696/ccs	CCTCCTGACCATCCTCGCTTATAG	mm10	chr8	110838850	110838300	-	1	551	26235	68626	ENSMUSG00000080396.1	ENSMUST00000116746.1	Snord111	Snord111-201	Known	Known	None	None	None	None	None	None
m54284U_200901_184453/127142506/ccs	CCTCCTGACCGTGAGAATATTGGC	mm10	chr7	130834521	130834647	+	1	127	102949	561392	ENCODEMG000102949	ENCODEMT000561392	ENCODEMG000102949	ENCODEMT000561392	Antisense	Antisense	None	None	None	None	None	None
m54284U_200901_184453/172820531/ccs	GCTAACGAGACTAGTATTACCTCG	mm10	chr9	88482180	88461585	-	10	1495	28550	561459	ENSMUSG00000032423.12	ENCODEMT000561459	Syncrip	ENCODEMT000561459	Known	ISM	Prefix	None	None	None	None	None
m54284U_200831_121835/72352038/ccs	ACATTGGCAACTCACCATATTGGC	mm10	chr8	110841903	110838300	-	4	438	26234	561460	ENSMUSG00000033732.10	ENCODEMT000561460	Sf3b3	ENCODEMT000561460	Known	ISM	Both	None	None	None	None	None
m54284U_200901_184453/165609859/ccs	GAATCTGACCAGTTCACGTTCGAG	mm10	chr11	119943092	120006780	+	14	2063	35024	92608	ENSMUSG00000025372.16	ENSMUST00000026436.9	Baiap2	Baiap2-201	Known	Known	None	None	None	None	None	None
m54284U_200901_184453/134939703/ccs	CCTCTATCTCCGTCTAGCCCATGA	mm10	chr7	130834521	130834647	+	1	127	102949	561392	ENCODEMG000102949	ENCODEMT000561392	ENCODEMG000102949	ENCODEMT000561392	Antisense	Antisense	None	None	None	None	None	None
m54284U_200901_184453/177668976/ccs	GCCAAGACCGGATTGCGTGGGTTC	mm10	chr2	148399097	148398884	-	1	214	102959	561461	ENCODEMG000102959	ENCODEMT000561461	ENCODEMG000102959	ENCODEMT000561461	Intergenic	Intergenic	None	None	None	None	None	None
m54284U_200901_184453/175048833/ccs	AATCCGTCCAAGACTAACTTACGA	mm10	chr8	110840639	110839905	-	1	735	26234	68624	ENSMUSG00000033732.10	ENSMUST00000212613.1	Sf3b3	Sf3b3-204	Known	Known	None	None	None	None	None	None
m54284U_200901_184453/145555497/ccs	CAAGGAGCATAGCGACCATAGCTA	mm10	chr7	130834521	130834637	+	1	117	102949	561392	ENCODEMG000102949	ENCODEMT000561392	ENCODEMG000102949	ENCODEMT000561392	Antisense	Antisense	None	None	None	None	None	None
m54284U_200831_121835/17105056/ccs	CAATGGAAAGTCACTACGCGACTA	mm10	chr11	119943092	119993715	+	7	612	35024	561462	ENSMUSG00000025372.16	ENCODEMT000561462	Baiap2	ENCODEMT000561462	Known	ISM	Prefix	None	None	None	None	None
m54284U_200901_184453/118884689/ccs	AATCCGTCAAGGACACTTCGCTAC	mm10	chr9	88462236	88461790	-	1	397	28550	561458	ENSMUSG00000032423.12	ENCODEMT000561458	Syncrip	ENCODEMT000561458	Known	Genomic	None	None	None	None	None	None
m54284U_200901_184453/158793890/ccs	CTGTAGCCCACCTTACTCGTTTCG	mm10	chr7	130834521	130834625	+	1	105	102949	561392	ENCODEMG000102949	ENCODEMT000561392	ENCODEMG000102949	ENCODEMT000561392	Antisense	Antisense	None	None	None	None	None	None
m54284U_200831_121835/114884940/ccs	GCCACATATATCAGCATATTTAAG	mm10	chr8	110842831	110839918	-	4	526	26234	561463	ENSMUSG00000033732.10	ENCODEMT000561463	Sf3b3	ENCODEMT000561463	Known	ISM	None	None	None	None	None	None
m54284U_200831_121835/83165896/ccs	GATGAATCAGTGGTCACGCGACTA	mm10	chr9	88462236	88461790	-	1	397	28550	561458	ENSMUSG00000032423.12	ENCODEMT000561458	Syncrip	ENCODEMT000561458	Known	Genomic	None	None	None	None	None	None
m54284U_200901_184453/170985940/ccs	AACTCACCGTACGCAATCGTTTCG	mm10	chr7	130834521	130834630	+	1	110	102949	561392	ENCODEMG000102949	ENCODEMT000561392	ENCODEMG000102949	ENCODEMT000561392	Antisense	Antisense	None	None	None	None	None	None
m54284U_200901_184453/104531077/ccs	GCCAAGACCGGATTGCGTGGGTTC	mm10	chr2	148401484	148399609	-	1	1876	102960	561464	ENCODEMG000102960	ENCODEMT000561464	ENCODEMG000102960	ENCODEMT000561464	Intergenic	Intergenic	None	None	None	None	None	None
m54284U_200831_121835/30933862/ccs	GAATCTGACCAGTTCACGTTCGAG	mm10	chr11	119943092	120006780	+	14	2063	35024	92608	ENSMUSG00000025372.16	ENSMUST00000026436.9	Baiap2	Baiap2-201	Known	Known	None	None	None	None	None	None
m54284U_200831_121835/50136396/ccs	TCCGTCTACATCAAGTGTTCAACA	mm10	chr9	88482145	88461679	-	9	1213	28550	561465	ENSMUSG00000032423.12	ENCODEMT000561465	Syncrip	ENCODEMT000561465	Known	ISM	Prefix	None	None	None	None	None
m54284U_200901_184453/171835820/ccs	AACGTGATCCATCCTCTCGTTTCG	mm10	chr7	130834521	130834630	+	1	110	102949	561392	ENCODEMG000102949	ENCODEMT000561392	ENCODEMG000102949	ENCODEMT000561392	Antisense	Antisense	None	None	None	None	None	None
m54284U_200901_184453/19792269/ccs	ACCACTGTAACGTGATGAATAATG	mm10	chr8	110840522	110840378	-	1	145	26234	561466	ENSMUSG00000033732.10	ENCODEMT000561466	Sf3b3	ENCODEMT000561466	Known	Genomic	None	None	None	None	None	None
m54284U_200901_184453/3016045/ccs	GAGCTGAACACTTCGAGTCCGTAG	mm10	chr7	130834522	130834638	+	1	117	102949	561392	ENCODEMG000102949	ENCODEMT000561392	ENCODEMG000102949	ENCODEMT000561392	Antisense	Antisense	None	None	None	None	None	None
m54284U_200831_121835/76481949/ccs	AGTACAAGATTGGCTCATTCATGG	mm10	chr11	119943092	120006780	+	14	1943	35024	561467	ENSMUSG00000025372.16	ENCODEMT000561467	Baiap2	ENCODEMT000561467	Known	NIC	None	None	None	None	None	None
m54284U_200901_184453/141953058/ccs	GCCAAGACCGGATTGCGTGGGTTC	mm10	chr2	148401468	148399610	-	1	1859	102960	561464	ENCODEMG000102960	ENCODEMT000561464	ENCODEMG000102960	ENCODEMT000561464	Intergenic	Intergenic	None	None	None	None	None	None
m54284U_200901_184453/66323710/ccs	CAAGGAGCATAGCGACTACGGTTA	mm10	chr8	110841033	110840553	-	1	481	26234	68624	ENSMUSG00000033732.10	ENSMUST00000212613.1	Sf3b3	Sf3b3-204	Known	Known	None	None	None	None	None	None
m54284U_200901_184453/19727055/ccs	GTCTGTCAGATGAATCTGGTATAC	mm10	chr9	88480725	88461679	-	9	1243	28550	561468	ENSMUSG00000032423.12	ENCODEMT000561468	Syncrip	ENCODEMT000561468	Known	ISM	Suffix	None	None	None	None	None
m54284U_200901_184453/61147374/ccs	AACTCACCGATGAATCCGAACGTC	mm10	chr7	130834522	130834638	+	1	117	102949	561392	ENCODEMG000102949	ENCODEMT000561392	ENCODEMG000102949	ENCODEMT000561392	Antisense	Antisense	None	None	None	None	None	None
m54284U_200831_121835/103351225/ccs	CGCATACAACACAGAAGTTTGTGA	mm10	chr2	148401049	148400097	-	1	953	102960	561464	ENCODEMG000102960	ENCODEMT000561464	ENCODEMG000102960	ENCODEMT000561464	Intergenic	Intergenic	None	None	None	None	None	None
m54284U_200831_121835/143918194/ccs	CTAAGGTCCCGAAGTAAAACGATA	mm10	chr8	110841511	110840553	-	1	959	26234	68624	ENSMUSG00000033732.10	ENSMUST00000212613.1	Sf3b3	Sf3b3-204	Known	Known	None	None	None	None	None	None
m54284U_200831_121835/149555033/ccs	CCTAATCCGCGAGTAACGTTCGAG	mm10	chr11	119943092	120006782	+	14	2065	35024	92608	ENSMUSG00000025372.16	ENSMUST00000026436.9	Baiap2	Baiap2-201	Known	Known	None	None	None	None	None	None
m54284U_200901_184453/76873907/ccs	AGGCTAACTATCAGCATCGTTTCG	mm10	chr7	130834522	130834634	+	1	113	102949	561392	ENCODEMG000102949	ENCODEMT000561392	ENCODEMG000102949	ENCODEMT000561392	Antisense	Antisense	None	None	None	None	None	None
m54284U_200901_184453/29755486/ccs	AATCCGTCCAAGACTACGTTCGAG	mm10	chr8	110841073	110840553	-	1	521	26234	68624	ENSMUSG00000033732.10	ENSMUST00000212613.1	Sf3b3	Sf3b3-204	Known	Known	None	None	None	None	None	None
m54284U_200901_184453/87228660/ccs	GTCTGTCAGATGAATCTGGTATAC	mm10	chr9	88480745	88461670	-	9	1244	28550	561468	ENSMUSG00000032423.12	ENCODEMT000561468	Syncrip	ENCODEMT000561468	Known	ISM	Suffix	None	None	None	None	None
m54284U_200831_121835/61604632/ccs	AAGGACACAACCGAGAGACCTTTC	mm10	chr2	148403177	148402739	-	1	430	102961	561469	ENCODEMG000102961	ENCODEMT000561469	ENCODEMG000102961	ENCODEMT000561469	Intergenic	Intergenic	None	None	None	None	None	None
m54284U_200831_121835/31459295/ccs	CCTCCTGACCGTGAGATCGTTTCG	mm10	chr7	130834522	130834623	+	1	102	102949	561392	ENCODEMG000102949	ENCODEMT000561392	ENCODEMG000102949	ENCODEMT000561392	Antisense	Antisense	None	None	None	None	None	None
m54284U_200901_184453/70321264/ccs	ATCATTCCGCTAACGAATTCATGG	mm10	chr8	110842936	110840553	-	1	2384	26236	68627	ENSMUSG00000080518.1	ENSMUST00000116868.1	Gm22193	Gm22193-201	Known	Known	None	None	None	None	None	None
m54284U_200831_121835/151128234/ccs	CTGAGCCAAACTCACCAAACGATA	mm10	chr11	119943092	120001487	+	14	1935	35024	92607	ENSMUSG00000025372.16	ENSMUST00000103021.9	Baiap2	Baiap2-203	Known	Known	None	None	None	None	None	None
m54284U_200901_184453/158335255/ccs	ATCATTCCTATCAGCAATAAGCTC	mm10	chr9	88463019	88461679	-	3	328	28550	561470	ENSMUSG00000032423.12	ENCODEMT000561470	Syncrip	ENCODEMT000561470	Known	ISM	Both	None	None	None	None	None
m54284U_200901_184453/72812351/ccs	TGAAGAGAAGTCACTATACGGTTA	mm10	chr8	110840823	110840560	-	1	264	26234	68624	ENSMUSG00000033732.10	ENSMUST00000212613.1	Sf3b3	Sf3b3-204	Known	Known	None	None	None	None	None	None
m54284U_200831_121835/104531720/ccs	AGTACAAGCGAACTTATATCCGGG	mm10	chr7	130834522	130834645	+	1	124	102949	561392	ENCODEMG000102949	ENCODEMT000561392	ENCODEMG000102949	ENCODEMT000561392	Antisense	Antisense	None	None	None	None	None	None
m54284U_200901_184453/8520237/ccs	AAGACGGAACGTATCAACTCGTAA	mm10	chr11	119943116	120006782	+	14	1943	35024	561467	ENSMUSG00000025372.16	ENCODEMT000561467	Baiap2	ENCODEMT000561467	Known	NIC	None	None	None	None	None	None
m54284U_200901_184453/2558129/ccs	GCCAAGACGCTCGGTAAGCGAAAC	mm10	chr2	148403339	148402739	-	1	601	102961	561469	ENCODEMG000102961	ENCODEMT000561469	ENCODEMG000102961	ENCODEMT000561469	Intergenic	Intergenic	None	None	None	None	None	None
m54284U_200901_184453/35455110/ccs	ACATTGGCAACTCACCATATTGGC	mm10	chr8	110841532	110841225	-	1	308	26234	68624	ENSMUSG00000033732.10	ENSMUST00000212613.1	Sf3b3	Sf3b3-204	Known	Known	None	None	None	None	None	None
m54284U_200901_184453/117638022/ccs	AACGTGATCCATCCTCTCGTTTCG	mm10	chr7	130834524	130834628	+	1	105	102949	561392	ENCODEMG000102949	ENCODEMT000561392	ENCODEMG000102949	ENCODEMT000561392	Antisense	Antisense	None	None	None	None	None	None
m54284U_200901_184453/142804271/ccs	AATGTTGCAGCACCTCCGCTTAAA	mm10	chr2	148403495	148402742	-	1	754	102961	561469	ENCODEMG000102961	ENCODEMT000561469	ENCODEMG000102961	ENCODEMT000561469	Intergenic	Intergenic	None	None	None	None	None	None
m54284U_200901_184453/22085914/ccs	ACTATGCAAACCGAGATGTCTGAA	mm10	chr9	88482596	88461769	-	10	1803	28550	561459	ENSMUSG00000032423.12	ENCODEMT000561459	Syncrip	ENCODEMT000561459	Known	ISM	Prefix	None	None	None	None	None
m54284U_200901_184453/158992079/ccs	AACGTGATCCATCCTCTCGTTTCG	mm10	chr7	130834524	130834630	+	1	107	102949	561392	ENCODEMG000102949	ENCODEMT000561392	ENCODEMG000102949	ENCODEMT000561392	Antisense	Antisense	None	None	None	None	None	None
m54284U_200831_121835/40437783/ccs	AGATCGCAGTGTTCTACTGCTTTG	mm10	chr8	110846793	110841226	-	4	1301	26234	561471	ENSMUSG00000033732.10	ENCODEMT000561471	Sf3b3	ENCODEMT000561471	Known	ISM	Prefix	None	None	None	None	None
m54284U_200901_184453/56166041/ccs	ATCCTGTAAACCGAGATTACCTCG	mm10	chr11	119943092	120006780	+	14	2063	35024	92608	ENSMUSG00000025372.16	ENSMUST00000026436.9	Baiap2	Baiap2-201	Known	Known	None	None	None	None	None	None
m54284U_200831_121835/100270818/ccs	AGATGTACCTGTAGCCGCCTGCAA	mm10	chr2	148408150	148404470	-	1	3681	6356	16884	ENSMUSG00000074743.4	ENSMUST00000099270.4	Thbd	Thbd-201	Known	Known	None	None	None	None	None	None
m54284U_200831_121835/16451661/ccs	CAGCGTTACCTAATCCTCGTTTCG	mm10	chr7	130834524	130834636	+	1	113	102949	561392	ENCODEMG000102949	ENCODEMT000561392	ENCODEMG000102949	ENCODEMT000561392	Antisense	Antisense	None	None	None	None	None	None
m54284U_200831_121835/132120588/ccs	CAGATCTGGAGTTAGCCGAACGTC	mm10	chr9	88464782	88461687	-	4	596	28550	561472	ENSMUSG00000032423.12	ENCODEMT000561472	Syncrip	ENCODEMT000561472	Known	ISM	Both	None	None	None	None	None
m54284U_200831_121835/141297742/ccs	AGATGTACCTGTAGCCGCCTGCAA	mm10	chr2	148408143	148404470	-	1	3674	6356	16884	ENSMUSG00000074743.4	ENSMUST00000099270.4	Thbd	Thbd-201	Known	Known	None	None	None	None	None	None
m54284U_200901_184453/18941228/ccs	CAGATCTGACAGCAGACTGCTTTG	mm10	chr8	110846775	110841256	-	4	1284	26234	561471	ENSMUSG00000033732.10	ENCODEMT000561471	Sf3b3	ENCODEMT000561471	Known	ISM	Prefix	None	None	None	None	None
m54284U_200831_121835/116853342/ccs	CTGTAGCCCACCTTACTCGTTTCG	mm10	chr7	130834524	130834630	+	1	107	102949	561392	ENCODEMG000102949	ENCODEMT000561392	ENCODEMG000102949	ENCODEMT000561392	Antisense	Antisense	None	None	None	None	None	None
m54284U_200901_184453/85262439/ccs	CTAAGGTCCCGAAGTAAAACGATA	mm10	chr11	119943092	120002621	+	14	3189	35024	92606	ENSMUSG00000025372.16	ENSMUST00000075180.11	Baiap2	Baiap2-202	Known	Known	None	None	None	None	None	None
m54284U_200901_184453/66061913/ccs	ACAGCAGAACGTATCAATCCGCGA	mm10	chr2	148405996	148404470	-	1	1527	6356	16884	ENSMUSG00000074743.4	ENSMUST00000099270.4	Thbd	Thbd-201	Known	Known	None	None	None	None	None	None
m54284U_200831_121835/39651034/ccs	AACTCACCGATGAATCCGAACGTC	mm10	chr7	130834526	130834628	+	1	103	102949	561392	ENCODEMG000102949	ENCODEMT000561392	ENCODEMG000102949	ENCODEMT000561392	Antisense	Antisense	None	None	None	None	None	None
m54284U_200831_121835/37880375/ccs	AACTCACCCATACCAAACTGCGCA	mm10	chr8	110846793	110841233	-	5	775	26234	561473	ENSMUSG00000033732.10	ENCODEMT000561473	Sf3b3	ENCODEMT000561473	Known	ISM	Prefix	None	None	None	None	None
m54284U_200901_184453/137692622/ccs	ACAGCAGAACGTATCAATCCGCGA	mm10	chr2	148407987	148404470	-	2	2634	6356	561474	ENSMUSG00000074743.4	ENCODEMT000561474	Thbd	ENCODEMT000561474	Known	Genomic	None	None	None	None	None	None
m54284U_200901_184453/21038427/ccs	AACAACCAAATGTTGCCTGCTTTG	mm10	chr9	88482172	88461776	-	10	1372	28550	561459	ENSMUSG00000032423.12	ENCODEMT000561459	Syncrip	ENCODEMT000561459	Known	ISM	Prefix	None	None	None	None	None
m54284U_200901_184453/89325607/ccs	GAATCTGACCAGTTCACGTTCGAG	mm10	chr11	119943092	120006780	+	14	2063	35024	92608	ENSMUSG00000025372.16	ENSMUST00000026436.9	Baiap2	Baiap2-201	Known	Known	None	None	None	None	None	None
m54284U_200831_121835/90769749/ccs	AATCCGTCCCAGTTCACTGCTTTG	mm10	chr9	88482205	88461776	-	10	1405	28550	561459	ENSMUSG00000032423.12	ENCODEMT000561459	Syncrip	ENCODEMT000561459	Known	ISM	Prefix	None	None	None	None	None
m54284U_200831_121835/35194698/ccs	AATCCGTCCCAGTTCACTGCTTTG	mm10	chr7	130865859	130900566	+	5	519	23695	561475	ENSMUSG00000040268.17	ENCODEMT000561475	Plekha1	ENCODEMT000561475	Known	ISM	Prefix	None	None	None	None	None
m54284U_200831_121835/140838271/ccs	AGATCGCAGTGTTCTACTGCTTTG	mm10	chr8	110846780	110841703	-	3	1555	26234	561476	ENSMUSG00000033732.10	ENCODEMT000561476	Sf3b3	ENCODEMT000561476	Known	ISM	Prefix	None	None	None	None	None
m54284U_200901_184453/97322283/ccs	CTAAGGTCCCGAAGTAAAACGATA	mm10	chr11	119943092	120002621	+	14	3189	35024	92606	ENSMUSG00000025372.16	ENSMUST00000075180.11	Baiap2	Baiap2-202	Known	Known	None	None	None	None	None	None
m54284U_200901_184453/129632399/ccs	AGATCGCAGTGTTCTACTGCTTTG	mm10	chr9	88482180	88461776	-	10	1380	28550	561459	ENSMUSG00000032423.12	ENCODEMT000561459	Syncrip	ENCODEMT000561459	Known	ISM	Prefix	None	None	None	None	None
m54284U_200831_121835/135072504/ccs	ACAGCAGAACGTATCAATCCGCGA	mm10	chr2	148408209	148404466	-	2	2655	6356	561474	ENSMUSG00000074743.4	ENCODEMT000561474	Thbd	ENCODEMT000561474	Known	Genomic	None	None	None	None	None	None
m54284U_200901_184453/104137797/ccs	AAGACGGAACGTATCAACTCGTAA	mm10	chr11	119943116	120006782	+	14	1943	35024	561467	ENSMUSG00000025372.16	ENCODEMT000561467	Baiap2	ENCODEMT000561467	Known	NIC	None	None	None	None	None	None
m54284U_200901_184453/55968478/ccs	AGATCGCAGTGTTCTACTGCTTTG	mm10	chr8	110846776	110841771	-	3	1555	26234	561476	ENSMUSG00000033732.10	ENCODEMT000561476	Sf3b3	ENCODEMT000561476	Known	ISM	Prefix	None	None	None	None	None
m54284U_200901_184453/33292839/ccs	AGATCGCAGTGTTCTACTGCTTTG	mm10	chr9	88463060	88461686	-	3	312	28550	561470	ENSMUSG00000032423.12	ENCODEMT000561470	Syncrip	ENCODEMT000561470	Known	ISM	Both	None	None	None	None	None
m54284U_200831_121835/150472245/ccs	AGTACAAGATTGGCTCATTCATGG	mm10	chr2	148405885	148404473	-	1	1413	6356	16884	ENSMUSG00000074743.4	ENSMUST00000099270.4	Thbd	Thbd-201	Known	Known	None	None	None	None	None	None
m54284U_200831_121835/132907940/ccs	CACTTCGAAACCGAGACGCGACTA	mm10	chr7	130865881	130867211	+	1	1331	23695	561477	ENSMUSG00000040268.17	ENCODEMT000561477	Plekha1	ENCODEMT000561477	Known	Genomic	None	None	None	None	None	None
m54284U_200831_121835/44303902/ccs	AACAACCAAATGTTGCCTGCTTTG	mm10	chr8	110846775	110841859	-	4	656	26234	561471	ENSMUSG00000033732.10	ENCODEMT000561471	Sf3b3	ENCODEMT000561471	Known	ISM	Prefix	None	None	None	None	None
m54284U_200901_184453/161613672/ccs	AGTACAAGATTGGCTCATTCATGG	mm10	chr2	148405885	148404473	-	1	1413	6356	16884	ENSMUSG00000074743.4	ENSMUST00000099270.4	Thbd	Thbd-201	Known	Known	None	None	None	None	None	None
m54284U_200901_184453/114296692/ccs	AGCAGGAACGACACACGAATAATG	mm10	chr11	119943121	119996994	+	9	1076	35024	561380	ENSMUSG00000025372.16	ENCODEMT000561380	Baiap2	ENCODEMT000561380	Known	ISM	Prefix	None	None	None	None	None
m54284U_200901_184453/77859292/ccs	AAGACGGAACGTATCACTGCTTTG	mm10	chr9	88463060	88461686	-	3	312	28550	561470	ENSMUSG00000032423.12	ENCODEMT000561470	Syncrip	ENCODEMT000561470	Known	ISM	Both	None	None	None	None	None
m54284U_200831_121835/130678923/ccs	AGTCACTAGAGTTAGCCTGCTTTG	mm10	chr7	130865890	130866867	+	1	982	23695	561477	ENSMUSG00000040268.17	ENCODEMT000561477	Plekha1	ENCODEMT000561477	Known	Genomic	None	None	None	None	None	None
m54284U_200901_184453/88933514/ccs	AATCCGTCCCAGTTCACTGCTTTG	mm10	chr8	110846770	110841859	-	4	651	26234	561471	ENSMUSG00000033732.10	ENCODEMT000561471	Sf3b3	ENCODEMT000561471	Known	ISM	Prefix	None	None	None	None	None
m54284U_200901_184453/109643958/ccs	GATGAATCAAGAGATCACGCCGGC	mm10	chr2	148405877	148404474	-	1	1404	6356	16884	ENSMUSG00000074743.4	ENSMUST00000099270.4	Thbd	Thbd-201	Known	Known	None	None	None	None	None	None
m54284U_200901_184453/121765986/ccs	AACTCACCTGGTGGTACTGTCCCG	mm10	chr8	110842475	110842118	-	1	358	26236	68627	ENSMUSG00000080518.1	ENSMUST00000116868.1	Gm22193	Gm22193-201	Known	Known	None	None	None	None	None	None
m54284U_200901_184453/129698501/ccs	AAGAGATCTGGAACAAATCCGCGA	mm10	chr11	119943092	120001487	+	14	2055	35024	92606	ENSMUSG00000025372.16	ENSMUST00000075180.11	Baiap2	Baiap2-202	Known	Known	None	None	None	None	None	None
m54284U_200831_121835/73009385/ccs	TCTTCACAAACGTGATATTCATGG	mm10	chr2	148405672	148404474	-	1	1198	6356	16884	ENSMUSG00000074743.4	ENSMUST00000099270.4	Thbd	Thbd-201	Known	Known	None	None	None	None	None	None
m54284U_200901_184453/84413170/ccs	AGATCGCAGTGTTCTACTGCTTTG	mm10	chr9	88463060	88461686	-	3	312	28550	561470	ENSMUSG00000032423.12	ENCODEMT000561470	Syncrip	ENCODEMT000561470	Known	ISM	Both	None	None	None	None	None
m54284U_200901_184453/60294667/ccs	TGGAACAAGTGTTCTACGTTCGAG	mm10	chr8	110843120	110842118	-	1	1003	26236	68627	ENSMUSG00000080518.1	ENSMUST00000116868.1	Gm22193	Gm22193-201	Known	Known	None	None	None	None	None	None
m54284U_200831_121835/62783727/ccs	GCCACATAGAGCTGAACCGTTCTA	mm10	chr7	130865887	130894138	+	5	2319	23695	561478	ENSMUSG00000040268.17	ENCODEMT000561478	Plekha1	ENCODEMT000561478	Known	ISM	Prefix	None	None	None	None	None
m54284U_200901_184453/164627724/ccs	AAGAGATCTGGAACAATGGGCATC	mm10	chr8	110846762	110842717	-	3	495	26234	561479	ENSMUSG00000033732.10	ENCODEMT000561479	Sf3b3	ENCODEMT000561479	Known	NNC	None	None	None	None	None	None
m54284U_200831_121835/2949355/ccs	ACAGCAGAACGTATCAATCCGCGA	mm10	chr9	88482099	88461793	-	10	1282	28550	561459	ENSMUSG00000032423.12	ENCODEMT000561459	Syncrip	ENCODEMT000561459	Known	ISM	Prefix	None	None	None	None	None
m54284U_200901_184453/22940427/ccs	CACTTCGAGAATCTGAGCCTGCAA	mm10	chr2	148407527	148404492	-	1	3036	6356	16884	ENSMUSG00000074743.4	ENSMUST00000099270.4	Thbd	Thbd-201	Known	Known	None	None	None	None	None	None
m54284U_200901_184453/143526236/ccs	AAGGACACGCCACATACTGCTTTG	mm10	chr11	119943119	119982744	+	6	1210	35024	561407	ENSMUSG00000025372.16	ENCODEMT000561407	Baiap2	ENCODEMT000561407	Known	ISM	Prefix	None	None	None	None	None
m54284U_200831_121835/82053902/ccs	ATTGAGGACACCTTACACGGACTC	mm10	chr2	148408117	148404698	-	2	3328	6356	561480	ENSMUSG00000074743.4	ENCODEMT000561480	Thbd	ENCODEMT000561480	Known	Genomic	None	None	None	None	None	None
m54284U_200901_184453/19597486/ccs	AACTCACCGATGAATCCGAACGTC	mm10	chr8	110846777	110842758	-	3	501	26234	561476	ENSMUSG00000033732.10	ENCODEMT000561476	Sf3b3	ENCODEMT000561476	Known	ISM	Prefix	None	None	None	None	None
m54284U_200831_121835/9505231/ccs	AATCCGTCCAAGACTACGTTCGAG	mm10	chr9	88463060	88461699	-	3	299	28550	561470	ENSMUSG00000032423.12	ENCODEMT000561470	Syncrip	ENCODEMT000561470	Known	ISM	Both	None	None	None	None	None
m54284U_200831_121835/166069603/ccs	AACGCTTACAATGGAACATGATCA	mm10	chr2	148408262	148405156	-	1	3107	6356	16884	ENSMUSG00000074743.4	ENSMUST00000099270.4	Thbd	Thbd-201	Known	Known	None	None	None	None	None	None
m54284U_200901_184453/72090008/ccs	GCCACATAGAGCTGAACCGTTCTA	mm10	chr7	130865887	130911453	+	13	1710	23695	561481	ENSMUSG00000040268.17	ENCODEMT000561481	Plekha1	ENCODEMT000561481	Known	NIC	None	None	None	None	None	None
m54284U_200831_121835/9112175/ccs	ACATTGGCCGACACACGAGGTTGA	mm10	chr8	110846748	110842803	-	3	427	26234	561476	ENSMUSG00000033732.10	ENCODEMT000561476	Sf3b3	ENCODEMT000561476	Known	ISM	Prefix	None	None	None	None	None
m54284U_200901_184453/148767093/ccs	GTCGTAGACAACCACAGCTGCATG	mm10	chr2	148408149	148405171	-	2	2445	6356	561482	ENSMUSG00000074743.4	ENCODEMT000561482	Thbd	ENCODEMT000561482	Known	Genomic	None	None	None	None	None	None
m54284U_200831_121835/26937783/ccs	GGAGAACAAGGCTAACCTGTCCCG	mm10	chr9	88482230	88461793	-	10	1413	28550	561459	ENSMUSG00000032423.12	ENCODEMT000561459	Syncrip	ENCODEMT000561459	Known	ISM	Prefix	None	None	None	None	None
m54284U_200901_184453/145951264/ccs	CGACACACAACCGAGAAAACGATA	mm10	chr11	119943092	120001487	+	14	1935	35024	92607	ENSMUSG00000025372.16	ENSMUST00000103021.9	Baiap2	Baiap2-203	Known	Known	None	None	None	None	None	None
m54284U_200831_121835/140183143/ccs	AGAGTCAAAAGAGATCACTTACGA	mm10	chr8	110846777	110842803	-	3	456	26234	561476	ENSMUSG00000033732.10	ENCODEMT000561476	Sf3b3	ENCODEMT000561476	Known	ISM	Prefix	None	None	None	None	None
m54284U_200831_121835/129893524/ccs	CGAACTTATCTTCACAACTTACGA	mm10	chr2	148408117	148405522	-	1	2596	6356	16884	ENSMUSG00000074743.4	ENSMUST00000099270.4	Thbd	Thbd-201	Known	Known	None	None	None	None	None	None
m54284U_200831_121835/34275577/ccs	ACCACTGTAAGACGGAGTCATATG	mm10	chr7	130865888	130893283	+	5	1480	23695	61890	ENSMUSG00000040268.17	ENSMUST00000148513.1	Plekha1	Plekha1-209	Known	Known	None	None	None	None	None	None
m54284U_200831_121835/31525368/ccs	ATCCTGTAACCACTGTTACGGTTA	mm10	chr9	88463166	88461699	-	3	405	28550	561470	ENSMUSG00000032423.12	ENCODEMT000561470	Syncrip	ENCODEMT000561470	Known	ISM	Both	None	None	None	None	None
m54284U_200831_121835/56363750/ccs	AGATCGCACTGGCATAGGTGGAGC	mm10	chr8	110843552	110842978	-	1	575	26234	68624	ENSMUSG00000033732.10	ENSMUST00000212613.1	Sf3b3	Sf3b3-204	Known	Known	None	None	None	None	None	None
m54284U_200901_184453/154535552/ccs	AGAGTCAAAAGAGATCCGTTCGAG	mm10	chr11	119943092	120006782	+	14	2065	35024	92608	ENSMUSG00000025372.16	ENSMUST00000026436.9	Baiap2	Baiap2-201	Known	Known	None	None	None	None	None	None
m54284U_200901_184453/8456109/ccs	CAAGGAGCATAGCGACTACGGTTA	mm10	chr2	148405916	148405611	-	1	306	6356	16884	ENSMUSG00000074743.4	ENSMUST00000099270.4	Thbd	Thbd-201	Known	Known	None	None	None	None	None	None
m54284U_200901_184453/42338726/ccs	CTGTAGCCGTGTTCTAGTCCGTAG	mm10	chr8	110844305	110843884	-	1	422	26234	68624	ENSMUSG00000033732.10	ENSMUST00000212613.1	Sf3b3	Sf3b3-204	Known	Known	None	None	None	None	None	None
m54284U_200831_121835/40633501/ccs	ACAGCAGACAATGGAACGTTCGAG	mm10	chr9	88482565	88461793	-	10	1748	28550	561459	ENSMUSG00000032423.12	ENCODEMT000561459	Syncrip	ENCODEMT000561459	Known	ISM	Prefix	None	None	None	None	None
m54284U_200901_184453/108070095/ccs	ACCACTGTAAGACGGAGTCATATG	mm10	chr7	130865888	130893292	+	5	1489	23695	61890	ENSMUSG00000040268.17	ENSMUST00000148513.1	Plekha1	Plekha1-209	Known	Known	None	None	None	None	None	None
m54284U_200901_184453/47251962/ccs	ATTGAGGACACCTTACTGGTATAC	mm10	chr2	148407175	148405611	-	1	1565	6356	16884	ENSMUSG00000074743.4	ENSMUST00000099270.4	Thbd	Thbd-201	Known	Known	None	None	None	None	None	None
m54284U_200901_184453/134021554/ccs	CATACCAAGACTAGTATGAAGCAA	mm10	chr8	110846352	110845319	-	1	1034	26234	68625	ENSMUSG00000033732.10	ENSMUST00000212843.1	Sf3b3	Sf3b3-205	Known	Known	None	None	None	None	None	None
m54284U_200901_184453/164429963/ccs	CGCATACACGCATACACCGTTCTA	mm10	chr11	119943092	120001487	+	13	2542	35024	92605	ENSMUSG00000025372.16	ENSMUST00000106231.7	Baiap2	Baiap2-204	Known	Known	None	None	None	None	None	None
m54284U_200831_121835/43715057/ccs	ATCCTGTAACCACTGTTACGGTTA	mm10	chr9	88479838	88461708	-	8	1020	28550	561483	ENSMUSG00000032423.12	ENCODEMT000561483	Syncrip	ENCODEMT000561483	Known	ISM	Both	None	None	None	None	None
m54284U_200831_121835/134089241/ccs	ACAGCAGATTCACGCACTGCTTTG	mm10	chr2	148407505	148405682	-	1	1824	6356	16884	ENSMUSG00000074743.4	ENSMUST00000099270.4	Thbd	Thbd-201	Known	Known	None	None	None	None	None	None
m54284U_200831_121835/64096519/ccs	TGGTGGTAGCCACATAGCCGTGTA	mm10	chr8	110846781	110845321	-	1	1461	26234	68625	ENSMUSG00000033732.10	ENSMUST00000212843.1	Sf3b3	Sf3b3-205	Known	Known	None	None	None	None	None	None
m54284U_200831_121835/62654929/ccs	CAAGACTAAGTGGTCAACGCCGGC	mm10	chr7	130865898	130897446	+	6	570	23695	561484	ENSMUSG00000040268.17	ENCODEMT000561484	Plekha1	ENCODEMT000561484	Known	ISM	Prefix	None	None	None	None	None
m54284U_200831_121835/125962877/ccs	CACCTTACATCCTGTATTACCTCG	mm10	chr2	148408170	148405683	-	1	2488	6356	16884	ENSMUSG00000074743.4	ENSMUST00000099270.4	Thbd	Thbd-201	Known	Known	None	None	None	None	None	None
m54284U_200901_184453/36832147/ccs	GCCACATATATCAGCATCTATTAC	mm10	chr8	110846769	110845322	-	1	1448	26234	68625	ENSMUSG00000033732.10	ENSMUST00000212843.1	Sf3b3	Sf3b3-205	Known	Known	None	None	None	None	None	None
m54284U_200901_184453/136645240/ccs	ATCCTGTAAACCGAGAGGGTAGCG	mm10	chr11	119943093	119997610	+	10	1293	35024	561485	ENSMUSG00000025372.16	ENCODEMT000561485	Baiap2	ENCODEMT000561485	Known	ISM	Prefix	None	None	None	None	None
m54284U_200831_121835/55247791/ccs	AACAACCATATCAGCAATAAGCTC	mm10	chr2	148407861	148405689	-	1	2173	6356	16884	ENSMUSG00000074743.4	ENSMUST00000099270.4	Thbd	Thbd-201	Known	Known	None	None	None	None	None	None
m54284U_200831_121835/89327172/ccs	CGAACTTATCTTCACACGTTCGAG	mm10	chr9	88482199	88461793	-	10	1382	28550	561459	ENSMUSG00000032423.12	ENCODEMT000561459	Syncrip	ENCODEMT000561459	Known	ISM	Prefix	None	None	None	None	None
m54284U_200831_121835/131795672/ccs	AGATGTACAATCCGTCTACGGTTA	mm10	chr8	110846682	110845323	-	1	1360	26234	68625	ENSMUSG00000033732.10	ENSMUST00000212843.1	Sf3b3	Sf3b3-205	Known	Known	None	None	None	None	None	None
m54284U_200831_121835/162662433/ccs	AACAACCATATCAGCAATAAGCTC	mm10	chr2	148407861	148405689	-	1	2173	6356	16884	ENSMUSG00000074743.4	ENSMUST00000099270.4	Thbd	Thbd-201	Known	Known	None	None	None	None	None	None
m54284U_200901_184453/168036818/ccs	GTACGCAACCAGTTCAACGCCGGC	mm10	chr8	110846781	110845323	-	1	1459	26234	68625	ENSMUSG00000033732.10	ENSMUST00000212843.1	Sf3b3	Sf3b3-205	Known	Known	None	None	None	None	None	None
m54284U_200831_121835/97452137/ccs	GTCGTAGAGTGTTCTATGGTATAC	mm10	chr7	130865898	130911325	+	13	1541	23695	561486	ENSMUSG00000040268.17	ENCODEMT000561486	Plekha1	ENCODEMT000561486	Known	NIC	None	None	None	None	None	None
m54284U_200831_121835/94898675/ccs	ATCCTGTAAACCGAGATTACCTCG	mm10	chr9	88464757	88461691	-	4	549	28550	561472	ENSMUSG00000032423.12	ENCODEMT000561472	Syncrip	ENCODEMT000561472	Known	ISM	Both	None	None	None	None	None
m54284U_200831_121835/150407346/ccs	CACCTTACATCCTGTATTACCTCG	mm10	chr2	148408170	148405690	-	1	2481	6356	16884	ENSMUSG00000074743.4	ENSMUST00000099270.4	Thbd	Thbd-201	Known	Known	None	None	None	None	None	None
m54284U_200831_121835/88017077/ccs	ATCATTCCTATCAGCAATAAGCTC	mm10	chr8	110846775	110845324	-	1	1452	26234	68625	ENSMUSG00000033732.10	ENSMUST00000212843.1	Sf3b3	Sf3b3-205	Known	Known	None	None	None	None	None	None
m54284U_200901_184453/143001944/ccs	GATGAATCCACCTTACGGTTCTTC	mm10	chr11	119943120	119982128	+	6	482	35024	561407	ENSMUSG00000025372.16	ENCODEMT000561407	Baiap2	ENCODEMT000561407	Known	ISM	Prefix	None	None	None	None	None
m54284U_200831_121835/100008236/ccs	CACCTTACATCCTGTATTACCTCG	mm10	chr9	88482211	88461793	-	10	1394	28550	561459	ENSMUSG00000032423.12	ENCODEMT000561459	Syncrip	ENCODEMT000561459	Known	ISM	Prefix	None	None	None	None	None
m54284U_200901_184453/95683573/ccs	CAAGACTACTGTAGCCACGCCGGC	mm10	chr7	130865898	130911320	+	13	1643	23695	61889	ENSMUSG00000040268.17	ENSMUST00000120441.7	Plekha1	Plekha1-203	Known	Known	None	None	None	None	None	None
m54284U_200831_121835/11731015/ccs	ACAGCAGAACGTATCAATCCGCGA	mm10	chr2	148406976	148405696	-	1	1281	6356	16884	ENSMUSG00000074743.4	ENSMUST00000099270.4	Thbd	Thbd-201	Known	Known	None	None	None	None	None	None
m54284U_200901_184453/115018107/ccs	CAAGGAGCGCTCGGTACCGTTCTA	mm10	chr8	110846781	110845324	-	1	1458	26234	68625	ENSMUSG00000033732.10	ENSMUST00000212843.1	Sf3b3	Sf3b3-205	Known	Known	None	None	None	None	None	None
m54284U_200901_184453/143328686/ccs	AATCCGTCAACTCACCCATTTGGA	mm10	chr11	119943093	120001494	+	14	2061	35024	92606	ENSMUSG00000025372.16	ENSMUST00000075180.11	Baiap2	Baiap2-202	Known	Known	None	None	None	None	None	None
m54284U_200831_121835/130811153/ccs	GAGCTGAACCATCCTCTGGTATAC	mm10	chr9	88482270	88461793	-	10	1453	28550	561459	ENSMUSG00000032423.12	ENCODEMT000561459	Syncrip	ENCODEMT000561459	Known	ISM	Prefix	None	None	None	None	None
m54284U_200901_184453/64947272/ccs	TCTTCACAAACGTGATTATAGTCG	mm10	chr2	148408114	148405723	-	1	2392	6356	16884	ENSMUSG00000074743.4	ENSMUST00000099270.4	Thbd	Thbd-201	Known	Known	None	None	None	None	None	None
m54284U_200901_184453/150209392/ccs	ATTGAGGAATTGGCTCATTCATGG	mm10	chr8	110846793	110845324	-	1	1470	26234	68625	ENSMUSG00000033732.10	ENSMUST00000212843.1	Sf3b3	Sf3b3-205	Known	Known	None	None	None	None	None	None
m54284U_200831_121835/132907103/ccs	TCTTCACACTGTAGCCCGTTCGAG	mm10	chr11	119943094	120001487	+	14	2608	35024	561487	ENSMUSG00000025372.16	ENCODEMT000561487	Baiap2	ENCODEMT000561487	Known	NNC	None	None	None	None	None	None
m54284U_200831_121835/90965871/ccs	GCCAAGACCACCTTACCTATTTCA	mm10	chr8	110846781	110845324	-	1	1458	26234	68625	ENSMUSG00000033732.10	ENSMUST00000212843.1	Sf3b3	Sf3b3-205	Known	Known	None	None	None	None	None	None
m54284U_200831_121835/173082645/ccs	AAACATCGCCGTGAGACGCCCGGA	mm10	chr7	130865903	130878654	+	2	1002	23695	61891	ENSMUSG00000040268.17	ENSMUST00000140153.1	Plekha1	Plekha1-207	Known	Known	None	None	None	None	None	None
m54284U_200831_121835/89523922/ccs	TCTTCACAAACGTGATTATAGTCG	mm10	chr2	148408114	148405723	-	1	2392	6356	16884	ENSMUSG00000074743.4	ENSMUST00000099270.4	Thbd	Thbd-201	Known	Known	None	None	None	None	None	None
m54284U_200901_184453/18874736/ccs	AAGGACACGCCACATAACTCGTAA	mm10	chr9	88482199	88461793	-	10	1382	28550	561459	ENSMUSG00000032423.12	ENCODEMT000561459	Syncrip	ENCODEMT000561459	Known	ISM	Prefix	None	None	None	None	None
m54284U_200901_184453/27789404/ccs	GCCACATATATCAGCATCTATTAC	mm10	chr8	110846769	110845324	-	1	1446	26234	68625	ENSMUSG00000033732.10	ENSMUST00000212843.1	Sf3b3	Sf3b3-205	Known	Known	None	None	None	None	None	None
m54284U_200901_184453/160500014/ccs	TCTTCACAAACGTGATTATAGTCG	mm10	chr2	148408114	148405723	-	1	2392	6356	16884	ENSMUSG00000074743.4	ENSMUST00000099270.4	Thbd	Thbd-201	Known	Known	None	None	None	None	None	None
m54284U_200831_121835/91882225/ccs	AGCCATGCACAAGCTACGTCTAGG	mm10	chr8	110846378	110845325	-	1	1054	26234	68625	ENSMUSG00000033732.10	ENSMUST00000212843.1	Sf3b3	Sf3b3-205	Known	Known	None	None	None	None	None	None
m54284U_200901_184453/41355390/ccs	GAGCTGAAAAGGTACAGCCTGCAA	mm10	chr9	88482205	88461793	-	10	1388	28550	561459	ENSMUSG00000032423.12	ENCODEMT000561459	Syncrip	ENCODEMT000561459	Known	ISM	Prefix	None	None	None	None	None
m54284U_200831_121835/94570124/ccs	AACAACCAAGATCGCACTGCTTTG	mm10	chr11	119943095	119996581	+	8	801	35024	561488	ENSMUSG00000025372.16	ENCODEMT000561488	Baiap2	ENCODEMT000561488	Known	ISM	Prefix	None	None	None	None	None
m54284U_200831_121835/13697041/ccs	GCTAACGAAGATCGCAATATTGGC	mm10	chr8	110845991	110845812	-	1	180	26234	68625	ENSMUSG00000033732.10	ENSMUST00000212843.1	Sf3b3	Sf3b3-205	Known	Known	None	None	None	None	None	None
m54284U_200901_184453/125960901/ccs	ACACAGAATCCGTCTAGCACTGAC	mm10	chr2	148405729	148405967	+	1	239	102962	561489	ENCODEMG000102962	ENCODEMT000561489	ENCODEMG000102962	ENCODEMT000561489	Antisense	Antisense	None	None	None	None	None	None
m54284U_200831_121835/112656941/ccs	CAACCACAAATGTTGCCATAGCTA	mm10	chr7	130865907	130877750	+	2	111	23695	561490	ENSMUSG00000040268.17	ENCODEMT000561490	Plekha1	ENCODEMT000561490	Known	ISM	Prefix	None	None	None	None	None
m54284U_200901_184453/44105944/ccs	ATCCTGTAACCACTGTTACGGTTA	mm10	chr9	88479912	88461670	-	8	1020	28550	561483	ENSMUSG00000032423.12	ENCODEMT000561483	Syncrip	ENCODEMT000561483	Known	ISM	Both	None	None	None	None	None
m54284U_200901_184453/122487707/ccs	CAGATCTGAGATCGCAGGGTAGCG	mm10	chr8	110846769	110845888	-	1	882	26234	68625	ENSMUSG00000033732.10	ENSMUST00000212843.1	Sf3b3	Sf3b3-205	Known	Known	None	None	None	None	None	None
m54284U_200901_184453/52300568/ccs	CACCTTACATCCTGTATTACCTCG	mm10	chr9	88480700	88461699	-	9	1170	28550	561468	ENSMUSG00000032423.12	ENCODEMT000561468	Syncrip	ENCODEMT000561468	Known	ISM	Suffix	None	None	None	None	None
m54284U_200831_121835/97453407/ccs	CAAGGAGCACAAGCTATGGTATAC	mm10	chr8	110846099	110882225	+	19	3273	26237	68628	ENSMUSG00000031753.16	ENSMUST00000165867.7	Cog4	Cog4-202	Known	Known	None	None	None	None	None	None
m54284U_200901_184453/75564240/ccs	CAACCACAACTATGCAAAACGATA	mm10	chr11	119943095	120006780	+	14	2030	35024	92608	ENSMUSG00000025372.16	ENSMUST00000026436.9	Baiap2	Baiap2-201	Known	Known	None	None	None	None	None	None
m54284U_200831_121835/155453506/ccs	AACGCTTAAGCAGGAATATAGTCG	mm10	chr2	148408145	148405796	-	1	2350	6356	16884	ENSMUSG00000074743.4	ENSMUST00000099270.4	Thbd	Thbd-201	Known	Known	None	None	None	None	None	None
m54284U_200901_184453/145359904/ccs	GATGAATCCACCTTACGGTTCTTC	mm10	chr8	110846781	110846171	-	1	611	26234	68625	ENSMUSG00000033732.10	ENSMUST00000212843.1	Sf3b3	Sf3b3-205	Known	Known	None	None	None	None	None	None
m54284U_200901_184453/132514190/ccs	GCTAACGAGACTAGTATTACCTCG	mm10	chr9	88463060	88461699	-	3	299	28550	561470	ENSMUSG00000032423.12	ENCODEMT000561470	Syncrip	ENCODEMT000561470	Known	ISM	Both	None	None	None	None	None
m54284U_200831_121835/123208067/ccs	AATGTTGCAGCACCTCGTGGGTTC	mm10	chr2	148406886	148405967	-	1	920	6356	16884	ENSMUSG00000074743.4	ENSMUST00000099270.4	Thbd	Thbd-201	Known	Known	None	None	None	None	None	None
m54284U_200901_184453/105187213/ccs	GATGAATCACGTATCAACTCGTAA	mm10	chr7	130865928	130868622	+	1	2699	23695	561477	ENSMUSG00000040268.17	ENCODEMT000561477	Plekha1	ENCODEMT000561477	Known	Genomic	None	None	None	None	None	None
m54284U_200831_121835/125372688/ccs	AGTCACTAATAGCGACGACCTTTC	mm10	chr8	110846631	110846191	-	1	441	26234	68625	ENSMUSG00000033732.10	ENSMUST00000212843.1	Sf3b3	Sf3b3-205	Known	Known	None	None	None	None	None	None
m54284U_200901_184453/101845319/ccs	CACTTCGAGAATCTGAGCCTGCAA	mm10	chr11	119943095	120006780	+	14	2060	35024	92608	ENSMUSG00000025372.16	ENSMUST00000026436.9	Baiap2	Baiap2-201	Known	Known	None	None	None	None	None	None
m54284U_200901_184453/26871405/ccs	ACAGCAGAACGTATCATGGGCATC	mm10	chr2	148407586	148405970	-	1	1617	6356	16884	ENSMUSG00000074743.4	ENSMUST00000099270.4	Thbd	Thbd-201	Known	Known	None	None	None	None	None	None
m54284U_200831_121835/4916630/ccs	AAGGACACGCCACATAACTCGTAA	mm10	chr8	110846781	110846191	-	1	591	26234	68625	ENSMUSG00000033732.10	ENSMUST00000212843.1	Sf3b3	Sf3b3-205	Known	Known	None	None	None	None	None	None
m54284U_200901_184453/145623693/ccs	AGATGTACCTGTAGCCGCCTGCAA	mm10	chr9	88482211	88461793	-	10	1394	28550	561459	ENSMUSG00000032423.12	ENCODEMT000561459	Syncrip	ENCODEMT000561459	Known	ISM	Prefix	None	None	None	None	None
m54284U_200901_184453/146736702/ccs	ATCATTCCGCTAACGAATTCATGG	mm10	chr7	130865924	130911163	+	13	1515	23695	561486	ENSMUSG00000040268.17	ENCODEMT000561486	Plekha1	ENCODEMT000561486	Known	NIC	None	None	None	None	None	None
m54284U_200831_121835/109906401/ccs	GCGAGTAAGACAGTGCGAGGTTGA	mm10	chr7	130865930	130911892	+	13	2093	23695	561491	ENSMUSG00000040268.17	ENCODEMT000561491	Plekha1	ENCODEMT000561491	Known	NNC	None	None	None	None	None	None
m54284U_200831_121835/72419452/ccs	AATGTTGCAGCACCTCGTGGGTTC	mm10	chr2	148406413	148405973	-	1	441	6356	16884	ENSMUSG00000074743.4	ENSMUST00000099270.4	Thbd	Thbd-201	Known	Known	None	None	None	None	None	None
m54284U_200831_121835/112069292/ccs	ATCATTCCGCTAACGATATAGTCG	mm10	chr11	119943226	119997090	+	9	1067	35024	561380	ENSMUSG00000025372.16	ENCODEMT000561380	Baiap2	ENCODEMT000561380	Known	ISM	Prefix	None	None	None	None	None
m54284U_200901_184453/164561466/ccs	AGCAGGAACGACACACCGCGACTA	mm10	chr9	88482177	88461793	-	10	1360	28550	561459	ENSMUSG00000032423.12	ENCODEMT000561459	Syncrip	ENCODEMT000561459	Known	ISM	Prefix	None	None	None	None	None
m54284U_200901_184453/50595064/ccs	CAGATCTGACAAGCTAGAAATTAG	mm10	chr8	110846789	110846192	-	1	598	26234	68625	ENSMUSG00000033732.10	ENSMUST00000212843.1	Sf3b3	Sf3b3-205	Known	Known	None	None	None	None	None	None
m54284U_200901_184453/131530872/ccs	GCTAACGAAGATCGCATGTCTGAA	mm10	chr8	110846776	110846192	-	1	585	26234	68625	ENSMUSG00000033732.10	ENSMUST00000212843.1	Sf3b3	Sf3b3-205	Known	Known	None	None	None	None	None	None
m54284U_200901_184453/114426457/ccs	AATGTTGCAGCACCTCGTGGGTTC	mm10	chr2	148406413	148405978	-	1	436	6356	16884	ENSMUSG00000074743.4	ENSMUST00000099270.4	Thbd	Thbd-201	Known	Known	None	None	None	None	None	None
m54284U_200901_184453/179046655/ccs	ATCATTCCGCTAACGAATTCATGG	mm10	chr9	88482211	88461793	-	10	1394	28550	561459	ENSMUSG00000032423.12	ENCODEMT000561459	Syncrip	ENCODEMT000561459	Known	ISM	Prefix	None	None	None	None	None
m54284U_200901_184453/109774671/ccs	TGGTGGTATCCGTCTAGCTGCATG	mm10	chr7	130865933	130910914	+	13	1202	23695	61889	ENSMUSG00000040268.17	ENSMUST00000120441.7	Plekha1	Plekha1-203	Known	Known	None	None	None	None	None	None
m54284U_200901_184453/154861571/ccs	CTGTAGCCGATGAATCGCTATGCG	mm10	chr11	119943227	119997051	+	9	1027	35024	561380	ENSMUSG00000025372.16	ENCODEMT000561380	Baiap2	ENCODEMT000561380	Known	ISM	Prefix	None	None	None	None	None
m54284U_200831_121835/70191549/ccs	TCCGTCTAAGGCTAACAATTTCTC	mm10	chr8	110846793	110846194	-	1	600	26234	68625	ENSMUSG00000033732.10	ENSMUST00000212843.1	Sf3b3	Sf3b3-205	Known	Known	None	None	None	None	None	None
m54284U_200831_121835/19531818/ccs	CTGTAGCCGTGTTCTAGTCCGTAG	mm10	chr2	148406507	148407401	+	1	895	102963	561492	ENCODEMG000102963	ENCODEMT000561492	ENCODEMG000102963	ENCODEMT000561492	Antisense	Antisense	None	None	None	None	None	None
m54284U_200831_121835/167642306/ccs	CGAACTTACTCAATGAAGGATTAA	mm10	chr7	130865940	130867278	+	1	1343	23695	561477	ENSMUSG00000040268.17	ENCODEMT000561477	Plekha1	ENCODEMT000561477	Known	Genomic	None	None	None	None	None	None
m54284U_200831_121835/26871542/ccs	AGATGTACCTGTAGCCGCCTGCAA	mm10	chr9	88476840	88461708	-	5	628	28550	561493	ENSMUSG00000032423.12	ENCODEMT000561493	Syncrip	ENCODEMT000561493	Known	ISM	Both	None	None	None	None	None
m54284U_200831_121835/175768672/ccs	AGAGTCAAGAATCTGATACGGTTA	mm10	chr8	110846785	110846195	-	1	591	26234	68625	ENSMUSG00000033732.10	ENSMUST00000212843.1	Sf3b3	Sf3b3-205	Known	Known	None	None	None	None	None	None
m54284U_200901_184453/162464336/ccs	ACATTGGCAATCCGTCCTGCTTTG	mm10	chr11	119943584	119944337	+	1	778	35024	561432	ENSMUSG00000025372.16	ENCODEMT000561432	Baiap2	ENCODEMT000561432	Known	Genomic	None	None	None	None	None	None
m54284U_200901_184453/30408891/ccs	CCTAATCCAAGGTACAATAAGCTC	mm10	chr8	110847022	110859722	+	7	2047	26237	561494	ENSMUSG00000031753.16	ENCODEMT000561494	Cog4	ENCODEMT000561494	Known	ISM	Prefix	None	None	None	None	None
m54284U_200901_184453/78580274/ccs	GCGAGTAAGACAGTGCGAGGTTGA	mm10	chr7	130865921	130912068	+	13	2082	23695	561491	ENSMUSG00000040268.17	ENCODEMT000561491	Plekha1	ENCODEMT000561491	Known	NNC	None	None	None	None	None	None
m54284U_200831_121835/103875624/ccs	AGAGTCAAGAATCTGACATAGCTA	mm10	chr11	119943585	119944340	+	1	780	35024	561432	ENSMUSG00000025372.16	ENCODEMT000561432	Baiap2	ENCODEMT000561432	Known	Genomic	None	None	None	None	None	None
m54284U_200831_121835/18876346/ccs	CAAGGAGCGCTCGGTAGCTGCATG	mm10	chr2	148406976	148406695	-	1	282	6356	16884	ENSMUSG00000074743.4	ENSMUST00000099270.4	Thbd	Thbd-201	Known	Known	None	None	None	None	None	None
m54284U_200901_184453/138282963/ccs	CACTTCGAAACCGAGACGCGACTA	mm10	chr7	130866044	130867211	+	1	1172	23695	561477	ENSMUSG00000040268.17	ENCODEMT000561477	Plekha1	ENCODEMT000561477	Known	Genomic	None	None	None	None	None	None
m54284U_200831_121835/33358534/ccs	GCTAACGAGACTAGTATTACCTCG	mm10	chr9	88463060	88461699	-	3	299	28550	561470	ENSMUSG00000032423.12	ENCODEMT000561470	Syncrip	ENCODEMT000561470	Known	ISM	Both	None	None	None	None	None
m54284U_200901_184453/122358618/ccs	CCTAATCCAAGGTACAATAAGCTC	mm10	chr8	110847024	110859704	+	7	2047	26237	561494	ENSMUSG00000031753.16	ENCODEMT000561494	Cog4	ENCODEMT000561494	Known	ISM	Prefix	None	None	None	None	None
m54284U_200901_184453/79561638/ccs	GATGAATCAAGAGATCACGTTAAC	mm10	chr2	148406858	148406705	-	1	154	6356	16884	ENSMUSG00000074743.4	ENSMUST00000099270.4	Thbd	Thbd-201	Known	Known	None	None	None	None	None	None
m54284U_200901_184453/110821568/ccs	AGTACAAGTGGCTTCAGCTTATAG	mm10	chr11	119947174	119947402	+	1	229	35024	561495	ENSMUSG00000025372.16	ENCODEMT000561495	Baiap2	ENCODEMT000561495	Known	Genomic	None	None	None	None	None	None
m54284U_200831_121835/156959082/ccs	GTGTTCTACCGAAGTATTGTCTTA	mm10	chr8	110847026	110859925	+	8	1055	26237	561496	ENSMUSG00000031753.16	ENCODEMT000561496	Cog4	ENCODEMT000561496	Known	ISM	Prefix	None	None	None	None	None
m54284U_200901_184453/122489098/ccs	CAGCGTTAAGTCACTAAGCGAAAC	mm10	chr7	130874861	130875098	+	1	238	23695	561497	ENSMUSG00000040268.17	ENCODEMT000561497	Plekha1	ENCODEMT000561497	Known	Genomic	None	None	None	None	None	None
m54284U_200831_121835/23923332/ccs	AAGAGATCACACGACCATATTGGC	mm10	chr2	148407444	148407077	-	1	368	6356	16884	ENSMUSG00000074743.4	ENSMUST00000099270.4	Thbd	Thbd-201	Known	Known	None	None	None	None	None	None
m54284U_200831_121835/35718167/ccs	ACATTGGCAACTCACCTGTCTGAA	mm10	chr9	88463689	88461699	-	3	969	28550	561470	ENSMUSG00000032423.12	ENCODEMT000561470	Syncrip	ENCODEMT000561470	Known	ISM	Both	None	None	None	None	None
m54284U_200831_121835/110100627/ccs	ATCATTCCGCTAACGATATAGTCG	mm10	chr2	148408114	148407387	-	1	728	6356	16884	ENSMUSG00000074743.4	ENSMUST00000099270.4	Thbd	Thbd-201	Known	Known	None	None	None	None	None	None
m54284U_200831_121835/129369556/ccs	TATCAGCAAACGTGATGACCTTTC	mm10	chr9	88463010	88461699	-	3	249	28550	561470	ENSMUSG00000032423.12	ENCODEMT000561470	Syncrip	ENCODEMT000561470	Known	ISM	Both	None	None	None	None	None
m54284U_200901_184453/36047322/ccs	CAATGGAATGGTGGTAAATAGAAC	mm10	chr7	130875412	130875733	+	1	322	23695	561498	ENSMUSG00000040268.17	ENCODEMT000561498	Plekha1	ENCODEMT000561498	Known	Genomic	None	None	None	None	None	None
m54284U_200901_184453/50725005/ccs	CCGAAGTAACACGACCATCATGCA	mm10	chr11	119948150	119948472	+	1	323	35024	561499	ENSMUSG00000025372.16	ENCODEMT000561499	Baiap2	ENCODEMT000561499	Known	Genomic	None	None	None	None	None	None
m54284U_200831_121835/94766853/ccs	ACAGCAGAACGTATCAATCCGCGA	mm10	chr8	110847028	110882221	+	19	2737	26237	68631	ENSMUSG00000031753.16	ENSMUST00000034203.16	Cog4	Cog4-201	Known	Known	None	None	None	None	None	None
m54284U_200901_184453/32180648/ccs	TAGGATGAAAGGTACATTACCTCG	mm10	chr2	148414124	148415815	+	1	1692	102964	561500	ENCODEMG000102964	ENCODEMT000561500	ENCODEMG000102964	ENCODEMT000561500	Intergenic	Intergenic	None	None	None	None	None	None
m54284U_200831_121835/134349773/ccs	GCTAACGAAGATCGCATGTCTGAA	mm10	chr9	88463060	88461699	-	3	299	28550	561470	ENSMUSG00000032423.12	ENCODEMT000561470	Syncrip	ENCODEMT000561470	Known	ISM	Both	None	None	None	None	None
m54284U_200831_121835/75563420/ccs	ACAGCAGAACGTATCAATCCGCGA	mm10	chr8	110847030	110882225	+	19	2739	26237	68631	ENSMUSG00000031753.16	ENSMUST00000034203.16	Cog4	Cog4-201	Known	Known	None	None	None	None	None	None
m54284U_200831_121835/153682365/ccs	CGCATACACGCATACACCGTTCTA	mm10	chr9	88479593	88461708	-	8	1004	28550	561501	ENSMUSG00000032423.12	ENCODEMT000561501	Syncrip	ENCODEMT000561501	Known	NNC	None	None	None	None	None	None
m54284U_200901_184453/105056489/ccs	ACAGCAGAACGTATCAATCCGCGA	mm10	chr8	110847030	110882225	+	19	2739	26237	68631	ENSMUSG00000031753.16	ENSMUST00000034203.16	Cog4	Cog4-201	Known	Known	None	None	None	None	None	None
m54284U_200831_121835/168233525/ccs	ATGCCTAAAGTCACTAGTTCAACA	mm10	chr7	130877850	130897449	+	5	371	23695	561502	ENSMUSG00000040268.17	ENCODEMT000561502	Plekha1	ENCODEMT000561502	Known	ISM	Suffix	None	None	None	None	None
m54284U_200831_121835/159124105/ccs	CGAACTTATCTTCACACGTTCGAG	mm10	chr9	88482199	88461793	-	10	1382	28550	561459	ENSMUSG00000032423.12	ENCODEMT000561459	Syncrip	ENCODEMT000561459	Known	ISM	Prefix	None	None	None	None	None
m54284U_200901_184453/29885302/ccs	ACGCTCGACCTCTATCGGGTAGCG	mm10	chr11	119950348	119951818	+	1	1471	35024	561503	ENSMUSG00000025372.16	ENCODEMT000561503	Baiap2	ENCODEMT000561503	Known	Genomic	None	None	None	None	None	None
m54284U_200901_184453/147260643/ccs	ACAGCAGAACGTATCAATCCGCGA	mm10	chr8	110847030	110882225	+	19	2739	26237	68631	ENSMUSG00000031753.16	ENSMUST00000034203.16	Cog4	Cog4-201	Known	Known	None	None	None	None	None	None
m54284U_200831_121835/149291239/ccs	CAGATCTGACAGCAGAACTCGTAA	mm10	chr2	148478987	148478648	-	1	340	102965	561504	ENCODEMG000102965	ENCODEMT000561504	ENCODEMG000102965	ENCODEMT000561504	Antisense	Antisense	None	None	None	None	None	None
m54284U_200831_121835/162465127/ccs	ACAGCAGAACGTATCAATCCGCGA	mm10	chr9	88463059	88461699	-	3	298	28550	561470	ENSMUSG00000032423.12	ENCODEMT000561470	Syncrip	ENCODEMT000561470	Known	ISM	Both	None	None	None	None	None
m54284U_200831_121835/145165091/ccs	CAAGGAGCATAGCGACCATAGCTA	mm10	chr8	110847035	110850378	+	2	686	26237	68632	ENSMUSG00000031753.16	ENSMUST00000174702.1	Cog4	Cog4-212	Known	Known	None	None	None	None	None	None
m54284U_200901_184453/65209985/ccs	ACAGCAGACAATGGAACGTTCGAG	mm10	chr11	119950652	119951915	+	1	1264	35024	561503	ENSMUSG00000025372.16	ENCODEMT000561503	Baiap2	ENCODEMT000561503	Known	Genomic	None	None	None	None	None	None
m54284U_200831_121835/175244317/ccs	AAGGTACAAATCCGTCGTTCAACA	mm10	chr7	130878269	130878420	+	1	152	23695	561505	ENSMUSG00000040268.17	ENCODEMT000561505	Plekha1	ENCODEMT000561505	Known	Genomic	None	None	None	None	None	None
m54284U_200901_184453/68552594/ccs	TGAAGAGAAAACATCGAAACGATA	mm10	chr8	110847036	110882223	+	19	2731	26237	68631	ENSMUSG00000031753.16	ENSMUST00000034203.16	Cog4	Cog4-201	Known	Known	None	None	None	None	None	None
m54284U_200831_121835/111216717/ccs	ATTGAGGACACCTTACTGGTATAC	mm10	chr2	148497043	148494158	-	1	2886	102966	561506	ENCODEMG000102966	ENCODEMT000561506	ENCODEMG000102966	ENCODEMT000561506	Intergenic	Intergenic	None	None	None	None	None	None
m54284U_200901_184453/17302342/ccs	CGACACACAAGGTACAATCCGCGA	mm10	chr9	88463124	88461708	-	2	973	28550	561507	ENSMUSG00000032423.12	ENCODEMT000561507	Syncrip	ENCODEMT000561507	Known	ISM	Both	None	None	None	None	None
m54284U_200831_121835/80939806/ccs	TGAAGAGAAAACATCGAAACGATA	mm10	chr8	110847036	110882223	+	19	2731	26237	68631	ENSMUSG00000031753.16	ENSMUST00000034203.16	Cog4	Cog4-201	Known	Known	None	None	None	None	None	None
m54284U_200831_121835/135989335/ccs	GGTGCGAAGAATCTGAATCATGCA	mm10	chr11	119951968	119953354	+	1	1387	35024	561508	ENSMUSG00000025372.16	ENCODEMT000561508	Baiap2	ENCODEMT000561508	Known	Genomic	None	None	None	None	None	None
m54284U_200831_121835/123013231/ccs	TGAAGAGAAAACATCGAAACGATA	mm10	chr8	110847036	110882223	+	19	2731	26237	68631	ENSMUSG00000031753.16	ENSMUST00000034203.16	Cog4	Cog4-201	Known	Known	None	None	None	None	None	None
m54284U_200901_184453/74974705/ccs	CGCATACACGCATACACCGTTCTA	mm10	chr9	88479662	88461670	-	8	1010	28550	561501	ENSMUSG00000032423.12	ENCODEMT000561501	Syncrip	ENCODEMT000561501	Known	NNC	None	None	None	None	None	None
m54284U_200901_184453/40634507/ccs	AGATGTACAGTCACTAGAATAATG	mm10	chr2	148501228	148500231	-	1	998	102967	561509	ENCODEMG000102967	ENCODEMT000561509	ENCODEMG000102967	ENCODEMT000561509	Intergenic	Intergenic	None	None	None	None	None	None
m54284U_200831_121835/59114910/ccs	GATGAATCCACCTTACAGCGAAAC	mm10	chr7	130882245	130885532	+	2	272	23695	61895	ENSMUSG00000040268.17	ENSMUST00000154282.1	Plekha1	Plekha1-212	Known	Known	None	None	None	None	None	None
m54284U_200901_184453/11273462/ccs	TGGTGGTAGCCACATAGTTCAACA	mm10	chr8	110847036	110858250	+	5	2440	26237	561510	ENSMUSG00000031753.16	ENCODEMT000561510	Cog4	ENCODEMT000561510	Known	NIC	None	None	None	None	None	None
m54284U_200831_121835/155584740/ccs	ACAGCAGAACGTATCATGGGCATC	mm10	chr11	119953880	119954961	+	1	1082	35024	561511	ENSMUSG00000025372.16	ENCODEMT000561511	Baiap2	ENCODEMT000561511	Known	Genomic	None	None	None	None	None	None
m54284U_200901_184453/80544664/ccs	CAAGGAGCGCTCGGTACCGTTCTA	mm10	chr9	88482191	88461793	-	10	1374	28550	561459	ENSMUSG00000032423.12	ENCODEMT000561459	Syncrip	ENCODEMT000561459	Known	ISM	Prefix	None	None	None	None	None
m54284U_200831_121835/176621794/ccs	CGACACACAAGGTACATGGGCATC	mm10	chr7	130883188	130883905	+	1	718	23695	561512	ENSMUSG00000040268.17	ENCODEMT000561512	Plekha1	ENCODEMT000561512	Known	Genomic	None	None	None	None	None	None
m54284U_200831_121835/10749297/ccs	AATCCGTCCCGTGAGATCTATTAC	mm10	chr8	110847036	110861482	+	8	2600	26237	561496	ENSMUSG00000031753.16	ENCODEMT000561496	Cog4	ENCODEMT000561496	Known	ISM	Prefix	None	None	None	None	None
m54284U_200901_184453/132121795/ccs	TGGTGGTATCCGTCTACCGTTCTA	mm10	chr9	88482238	88461793	-	10	1421	28550	561459	ENSMUSG00000032423.12	ENCODEMT000561459	Syncrip	ENCODEMT000561459	Known	ISM	Prefix	None	None	None	None	None
m54284U_200901_184453/75105689/ccs	CGCTGATCAGCCATGCGAGGTTGA	mm10	chr11	119953958	119955412	+	1	1455	35024	561511	ENSMUSG00000025372.16	ENCODEMT000561511	Baiap2	ENCODEMT000561511	Known	Genomic	None	None	None	None	None	None
m54284U_200901_184453/179963215/ccs	AATGTTGCAAGACGGATGGCGCGC	mm10	chr2	148514467	148514082	-	1	386	102968	561513	ENCODEMG000102968	ENCODEMT000561513	ENCODEMG000102968	ENCODEMT000561513	Intergenic	Intergenic	None	None	None	None	None	None
m54284U_200831_121835/105449976/ccs	CATCAAGTGGAGAACACTGTCCCG	mm10	chr8	110847038	110850163	+	2	468	26237	68632	ENSMUSG00000031753.16	ENSMUST00000174702.1	Cog4	Cog4-212	Known	Known	None	None	None	None	None	None
m54284U_200901_184453/138477790/ccs	AGTCACTAGAGTTAGCACTCGTAA	mm10	chr9	88463059	88461699	-	3	298	28550	561470	ENSMUSG00000032423.12	ENCODEMT000561470	Syncrip	ENCODEMT000561470	Known	ISM	Both	None	None	None	None	None
m54284U_200831_121835/109184911/ccs	CGCTGATCAGCCATGCGAGGTTGA	mm10	chr11	119953958	119955412	+	1	1455	35024	561511	ENSMUSG00000025372.16	ENCODEMT000561511	Baiap2	ENCODEMT000561511	Known	Genomic	None	None	None	None	None	None
m54284U_200901_184453/153420046/ccs	ATCATTCCGCTAACGAATTCATGG	mm10	chr7	130886965	130885516	-	1	1450	23681	561514	ENSMUSG00000030849.18	ENCODEMT000561514	Fgfr2	ENCODEMT000561514	Known	Genomic	None	None	None	None	None	None
m54284U_200831_121835/170723484/ccs	TGGAACAAGTGTTCTACGTTCGAG	mm10	chr9	88482218	88461703	-	9	1249	28550	561465	ENSMUSG00000032423.12	ENCODEMT000561465	Syncrip	ENCODEMT000561465	Known	ISM	Prefix	None	None	None	None	None
m54284U_200901_184453/9702171/ccs	CCTCTATCCACTTCGACGTTCGAG	mm10	chr8	110847038	110848611	+	1	1547	26237	561515	ENSMUSG00000031753.16	ENCODEMT000561515	Cog4	ENCODEMT000561515	Known	Genomic	None	None	None	None	None	None
m54284U_200901_184453/117966865/ccs	ACATTGGCCGACACACTTGGGAGA	mm10	chr2	148672642	148673843	+	1	1202	6361	561516	ENSMUSG00000036992.10	ENCODEMT000561516	Nxt1	ENCODEMT000561516	Known	Genomic	None	None	None	None	None	None
m54284U_200831_121835/69863391/ccs	AGATCGCACCTCCTGACATGATCA	mm10	chr11	119953973	119954382	+	1	410	35024	561511	ENSMUSG00000025372.16	ENCODEMT000561511	Baiap2	ENCODEMT000561511	Known	Genomic	None	None	None	None	None	None
m54284U_200901_184453/116916564/ccs	AGCACCTCCAAGGAGCACTTACGA	mm10	chr11	119953973	119954759	+	1	787	35024	561511	ENSMUSG00000025372.16	ENCODEMT000561511	Baiap2	ENCODEMT000561511	Known	Genomic	None	None	None	None	None	None
m54284U_200831_121835/74319618/ccs	CACTTCGAAACCGAGAGAATAATG	mm10	chr7	130888021	130889868	+	1	1848	23695	561517	ENSMUSG00000040268.17	ENCODEMT000561517	Plekha1	ENCODEMT000561517	Known	Genomic	None	None	None	None	None	None
m54284U_200901_184453/159386084/ccs	GACAGTGCGCGAGTAACGTTCGAG	mm10	chr2	148672626	148673843	+	1	1202	6361	561516	ENSMUSG00000036992.10	ENCODEMT000561516	Nxt1	ENCODEMT000561516	Known	Genomic	None	None	None	None	None	None
m54284U_200901_184453/94438394/ccs	GCCACATATATCAGCATCTATTAC	mm10	chr9	88463199	88461703	-	3	434	28550	561470	ENSMUSG00000032423.12	ENCODEMT000561470	Syncrip	ENCODEMT000561470	Known	ISM	Both	None	None	None	None	None
m54284U_200901_184453/124977316/ccs	ATTGAGGACACCTTACACGGACTC	mm10	chr8	110847038	110853732	+	5	608	26237	561518	ENSMUSG00000031753.16	ENCODEMT000561518	Cog4	ENCODEMT000561518	Known	ISM	Prefix	None	None	None	None	None
m54284U_200831_121835/40764789/ccs	GCTAACGAGACAGTGCTATTTAAG	mm10	chr11	119954923	119955122	+	1	200	35024	561511	ENSMUSG00000025372.16	ENCODEMT000561511	Baiap2	ENCODEMT000561511	Known	Genomic	None	None	None	None	None	None
m54284U_200831_121835/107611947/ccs	ACAGCAGAACGTATCAATCCGCGA	mm10	chr2	148672628	148673843	+	1	1200	6361	561516	ENSMUSG00000036992.10	ENCODEMT000561516	Nxt1	ENCODEMT000561516	Known	Genomic	None	None	None	None	None	None
m54284U_200901_184453/127534602/ccs	ATGCCTAAAGTCACTAATCATGCA	mm10	chr7	130888728	130889879	+	1	1152	23695	561517	ENSMUSG00000040268.17	ENCODEMT000561517	Plekha1	ENCODEMT000561517	Known	Genomic	None	None	None	None	None	None
m54284U_200901_184453/125110626/ccs	AGCACCTCCAAGGAGCCGTTCGAG	mm10	chr9	88482565	88461797	-	10	1744	28550	561459	ENSMUSG00000032423.12	ENCODEMT000561459	Syncrip	ENCODEMT000561459	Known	ISM	Prefix	None	None	None	None	None
m54284U_200831_121835/79823245/ccs	CAAGGAGCGCTCGGTACCGTTCTA	mm10	chr2	148672630	148673843	+	1	1198	6361	561516	ENSMUSG00000036992.10	ENCODEMT000561516	Nxt1	ENCODEMT000561516	Known	Genomic	None	None	None	None	None	None
m54284U_200901_184453/132974809/ccs	CAAGACTAGAGTTAGCATCCGCGA	mm10	chr8	110847040	110860856	+	7	3165	26237	561494	ENSMUSG00000031753.16	ENCODEMT000561494	Cog4	ENCODEMT000561494	Known	ISM	Prefix	None	None	None	None	None
m54284U_200831_121835/98305310/ccs	ACCACTGTATTGGCTCATATTGGC	mm10	chr11	119955823	119956678	+	1	856	35024	561519	ENSMUSG00000025372.16	ENCODEMT000561519	Baiap2	ENCODEMT000561519	Known	Genomic	None	None	None	None	None	None
m54284U_200901_184453/111020597/ccs	GGAGAACACCGTGAGACATTTGGA	mm10	chr7	130892624	130894123	+	1	1500	23695	561520	ENSMUSG00000040268.17	ENCODEMT000561520	Plekha1	ENCODEMT000561520	Known	Genomic	None	None	None	None	None	None
m54284U_200901_184453/174260231/ccs	CCGAAGTACGGATTGCCACAATTG	mm10	chr9	88463127	88461703	-	3	362	28550	561470	ENSMUSG00000032423.12	ENCODEMT000561470	Syncrip	ENCODEMT000561470	Known	ISM	Both	None	None	None	None	None
m54284U_200901_184453/140183769/ccs	ATCATTCCTATCAGCAATAAGCTC	mm10	chr8	110847038	110863371	+	9	1183	26237	561521	ENSMUSG00000031753.16	ENCODEMT000561521	Cog4	ENCODEMT000561521	Known	ISM	Prefix	None	None	None	None	None
m54284U_200831_121835/54985891/ccs	CGCTGATCCGGATTGCGAAATTAG	mm10	chr7	130892282	130893448	+	1	806	23695	561520	ENSMUSG00000040268.17	ENCODEMT000561520	Plekha1	ENCODEMT000561520	Known	Genomic	None	None	None	None	None	None
m54284U_200831_121835/151062926/ccs	AGATGTACCTGTAGCCGCCTGCAA	mm10	chr2	148672646	148676029	+	2	938	6361	16890	ENSMUSG00000036992.10	ENSMUST00000047177.3	Nxt1	Nxt1-201	Known	Known	None	None	None	None	None	None
m54284U_200831_121835/96602538/ccs	CAGCGTTAACACAGAACGTTCGAG	mm10	chr9	88463059	88461703	-	3	294	28550	561470	ENSMUSG00000032423.12	ENCODEMT000561470	Syncrip	ENCODEMT000561470	Known	ISM	Both	None	None	None	None	None
m54284U_200901_184453/140576694/ccs	AGTCACTAGTCTGTCAGCTGCATG	mm10	chr8	110847038	110859230	+	7	1514	26237	561522	ENSMUSG00000031753.16	ENCODEMT000561522	Cog4	ENCODEMT000561522	Known	NNC	None	None	None	None	None	None
m54284U_200901_184453/166726290/ccs	ACCACTGTAAGACGGAGTCATATG	mm10	chr7	130892283	130893307	+	1	664	23695	561520	ENSMUSG00000040268.17	ENCODEMT000561520	Plekha1	ENCODEMT000561520	Known	Genomic	None	None	None	None	None	None
m54284U_200831_121835/117506710/ccs	CCTCTATCCACTTCGACGTTCGAG	mm10	chr9	88482180	88461797	-	10	1359	28550	561459	ENSMUSG00000032423.12	ENCODEMT000561459	Syncrip	ENCODEMT000561459	Known	ISM	Prefix	None	None	None	None	None
m54284U_200831_121835/22479479/ccs	CAGCGTTACAACCACACGTCTAGG	mm10	chr8	110847038	110850503	+	2	808	26237	68632	ENSMUSG00000031753.16	ENSMUST00000174702.1	Cog4	Cog4-212	Known	Known	None	None	None	None	None	None
m54284U_200831_121835/122224903/ccs	AGCAGGAAAAGGACACTAATACGC	mm10	chr7	130892544	130893287	+	1	383	23695	561520	ENSMUSG00000040268.17	ENCODEMT000561520	Plekha1	ENCODEMT000561520	Known	Genomic	None	None	None	None	None	None
m54284U_200831_121835/39520158/ccs	CTGGCATAGATGAATCTGGCGCGC	mm10	chr9	88482211	88461798	-	10	1389	28550	561459	ENSMUSG00000032423.12	ENCODEMT000561459	Syncrip	ENCODEMT000561459	Known	ISM	Prefix	None	None	None	None	None
m54284U_200901_184453/86116774/ccs	CCGACAACGTCTGTCACCATCTTG	mm10	chr2	148672649	148675360	+	2	266	6361	16890	ENSMUSG00000036992.10	ENSMUST00000047177.3	Nxt1	Nxt1-201	Known	Known	None	None	None	None	None	None
m54284U_200831_121835/91686263/ccs	AACTCACCGATGAATCCGAACGTC	mm10	chr8	110847038	110879673	+	15	1869	26237	561523	ENSMUSG00000031753.16	ENCODEMT000561523	Cog4	ENCODEMT000561523	Known	ISM	Prefix	None	None	None	None	None
m54284U_200831_121835/17171998/ccs	CAATGGAACTAAGGTCGTTCAACA	mm10	chr7	130893051	130894775	+	1	1364	23695	561520	ENSMUSG00000040268.17	ENCODEMT000561520	Plekha1	ENCODEMT000561520	Known	Genomic	None	None	None	None	None	None
m54284U_200901_184453/92734608/ccs	AATCCGTCCCGTGAGATATTTAAG	mm10	chr11	119957789	119958173	+	1	385	35024	561524	ENSMUSG00000025372.16	ENCODEMT000561524	Baiap2	ENCODEMT000561524	Known	ISM	None	None	None	None	None	None
m54284U_200831_121835/67504072/ccs	CCTCTATCTCCGTCTAACTATATA	mm10	chr7	130893117	130894153	+	1	676	23695	561520	ENSMUSG00000040268.17	ENCODEMT000561520	Plekha1	ENCODEMT000561520	Known	Genomic	None	None	None	None	None	None
m54284U_200901_184453/175114088/ccs	ACACGACCCAAGACTATTGTCTTA	mm10	chr2	148672633	148673843	+	1	1195	6361	561516	ENSMUSG00000036992.10	ENCODEMT000561516	Nxt1	ENCODEMT000561516	Known	Genomic	None	None	None	None	None	None
m54284U_200831_121835/49480672/ccs	TATCAGCAGTCGTAGATGGTATAC	mm10	chr9	88463060	88461704	-	3	294	28550	561470	ENSMUSG00000032423.12	ENCODEMT000561470	Syncrip	ENCODEMT000561470	Known	ISM	Both	None	None	None	None	None
m54284U_200901_184453/52954969/ccs	GACAGTGCACCACTGTGCTTATAG	mm10	chr11	119957966	119958383	+	1	735	35024	561524	ENSMUSG00000025372.16	ENCODEMT000561524	Baiap2	ENCODEMT000561524	Known	ISM	None	None	None	None	None	None
m54284U_200831_121835/140771873/ccs	AATCCGTCCCGTGAGATCTATTAC	mm10	chr8	110847036	110861482	+	8	2600	26237	561496	ENSMUSG00000031753.16	ENCODEMT000561496	Cog4	ENCODEMT000561496	Known	ISM	Prefix	None	None	None	None	None
m54284U_200901_184453/19530856/ccs	ATAGCGACCGACTGGACATTTGGA	mm10	chr7	130893450	130894153	+	1	343	23695	561520	ENSMUSG00000040268.17	ENCODEMT000561520	Plekha1	ENCODEMT000561520	Known	Genomic	None	None	None	None	None	None
m54284U_200831_121835/118751475/ccs	GCTAACGAAGATCGCATGTCTGAA	mm10	chr9	88482232	88461713	-	9	1870	28550	561525	ENSMUSG00000032423.12	ENCODEMT000561525	Syncrip	ENCODEMT000561525	Known	ISM	Prefix	None	None	None	None	None
m54284U_200901_184453/67633925/ccs	CCTCTATCCACTTCGAACTTACGA	mm10	chr11	119957966	119957901	+	1	253	35024	561524	ENSMUSG00000025372.16	ENCODEMT000561524	Baiap2	ENCODEMT000561524	Known	ISM	None	None	None	None	None	None
m54284U_200901_184453/2622326/ccs	CTGTAGCCCACCTTACAATTTCTC	mm10	chr7	130893683	130894153	+	1	110	23695	561520	ENSMUSG00000040268.17	ENCODEMT000561520	Plekha1	ENCODEMT000561520	Known	Genomic	None	None	None	None	None	None
m54284U_200901_184453/12911878/ccs	AGATCGCAGTGTTCTACTGCTTTG	mm10	chr8	110847039	110863955	+	9	1767	26237	561521	ENSMUSG00000031753.16	ENCODEMT000561521	Cog4	ENCODEMT000561521	Known	ISM	Prefix	None	None	None	None	None
m54284U_200831_121835/59770685/ccs	CCTCTATCCACTTCGACGTTCGAG	mm10	chr2	148672652	148676026	+	2	929	6361	16890	ENSMUSG00000036992.10	ENSMUST00000047177.3	Nxt1	Nxt1-201	Known	Known	None	None	None	None	None	None
m54284U_200901_184453/33359891/ccs	CACTTCGAGAATCTGAGCCTGCAA	mm10	chr8	110847038	110882227	+	19	2733	26237	68631	ENSMUSG00000031753.16	ENSMUST00000034203.16	Cog4	Cog4-201	Known	Known	None	None	None	None	None	None
m54284U_200901_184453/82576895/ccs	AACTCACCGATGAATCTTCGCTAC	mm10	chr7	130894168	130894758	+	1	591	23695	561526	ENSMUSG00000040268.17	ENCODEMT000561526	Plekha1	ENCODEMT000561526	Known	Genomic	None	None	None	None	None	None
m54284U_200831_121835/135004756/ccs	AGCACCTCCAAGGAGCCGTTCGAG	mm10	chr9	88482565	88461798	-	10	1743	28550	561459	ENSMUSG00000032423.12	ENCODEMT000561459	Syncrip	ENCODEMT000561459	Known	ISM	Prefix	None	None	None	None	None
m54284U_200831_121835/129040706/ccs	CTCAATGAGTCTGTCACTAAGGGA	mm10	chr11	119958789	119959870	+	1	1082	35024	561527	ENSMUSG00000025372.16	ENCODEMT000561527	Baiap2	ENCODEMT000561527	Known	Genomic	None	None	None	None	None	None
m54284U_200901_184453/49611032/ccs	AGATCGCAGTGTTCTACTGCTTTG	mm10	chr8	110847039	110863955	+	9	1767	26237	561521	ENSMUSG00000031753.16	ENCODEMT000561521	Cog4	ENCODEMT000561521	Known	ISM	Prefix	None	None	None	None	None
m54284U_200901_184453/3934647/ccs	GTGTTCTAGCGAGTAACGTTCGAG	mm10	chr9	88476976	88461675	-	5	733	28550	561493	ENSMUSG00000032423.12	ENCODEMT000561493	Syncrip	ENCODEMT000561493	Known	ISM	Both	None	None	None	None	None
m54284U_200901_184453/70912110/ccs	TGGAACAAAAGACGGATAAATATC	mm10	chr7	130894484	130894763	+	1	267	23695	561526	ENSMUSG00000040268.17	ENCODEMT000561526	Plekha1	ENCODEMT000561526	Known	Genomic	None	None	None	None	None	None
m54284U_200901_184453/69797432/ccs	CAAGACTAGAGTTAGCATCCGCGA	mm10	chr8	110847040	110860856	+	7	3165	26237	561494	ENSMUSG00000031753.16	ENCODEMT000561494	Cog4	ENCODEMT000561494	Known	ISM	Prefix	None	None	None	None	None
m54284U_200901_184453/127339257/ccs	CACTTCGAGAATCTGAGCCTGCAA	mm10	chr2	148672735	148676026	+	2	846	6361	16890	ENSMUSG00000036992.10	ENSMUST00000047177.3	Nxt1	Nxt1-201	Known	Known	None	None	None	None	None	None
m54284U_200831_121835/89719712/ccs	CAAGGAGCATAGCGACTACGGTTA	mm10	chr11	119958876	119959493	+	1	467	35024	561527	ENSMUSG00000025372.16	ENCODEMT000561527	Baiap2	ENCODEMT000561527	Known	Genomic	None	None	None	None	None	None
m54284U_200901_184453/15665534/ccs	GTACGCAATCCGTCTATTGGGAGA	mm10	chr9	88479908	88461713	-	8	1083	28550	561528	ENSMUSG00000032423.12	ENCODEMT000561528	Syncrip	ENCODEMT000561528	Known	ISM	None	None	None	None	None	None
m54284U_200831_121835/8914172/ccs	TGGTGGTAGCCACATAGTTCAACA	mm10	chr2	148673775	148674176	+	1	386	6361	561516	ENSMUSG00000036992.10	ENCODEMT000561516	Nxt1	ENCODEMT000561516	Known	Genomic	None	None	None	None	None	None
m54284U_200831_121835/43451271/ccs	GCTAACGAAGATCGCAATATTGGC	mm10	chr11	119958983	119966927	+	2	1263	35024	561529	ENSMUSG00000025372.16	ENCODEMT000561529	Baiap2	ENCODEMT000561529	Known	Genomic	None	None	None	None	None	None
m54284U_200901_184453/81592658/ccs	CAGCGTTACAACCACACGTCTAGG	mm10	chr8	110847038	110850503	+	2	808	26237	68632	ENSMUSG00000031753.16	ENSMUST00000174702.1	Cog4	Cog4-212	Known	Known	None	None	None	None	None	None
m54284U_200901_184453/157024299/ccs	CAAGGAGCAAACATCGCGAACGTC	mm10	chr7	130894921	130897625	+	1	2705	23695	561530	ENSMUSG00000040268.17	ENCODEMT000561530	Plekha1	ENCODEMT000561530	Known	Genomic	None	None	None	None	None	None
m54284U_200831_121835/79495343/ccs	CTGTAGCCGTGTTCTAGACCTTTC	mm10	chr2	148673775	148674176	+	1	386	6361	561516	ENSMUSG00000036992.10	ENCODEMT000561516	Nxt1	ENCODEMT000561516	Known	Genomic	None	None	None	None	None	None
m54284U_200901_184453/91949375/ccs	ACTATGCAAACCGAGAATATTGGC	mm10	chr8	110847040	110858690	+	7	999	26237	561494	ENSMUSG00000031753.16	ENCODEMT000561494	Cog4	ENCODEMT000561494	Known	ISM	Prefix	None	None	None	None	None
m54284U_200901_184453/75826760/ccs	GCGAGTAAGACAGTGCTTGGGAGA	mm10	chr9	88482161	88461798	-	10	1339	28550	561459	ENSMUSG00000032423.12	ENCODEMT000561459	Syncrip	ENCODEMT000561459	Known	ISM	Prefix	None	None	None	None	None
m54284U_200901_184453/136972349/ccs	GCCAAGACCACCTTACCTATTTCA	mm10	chr8	110847038	110860856	+	8	2017	26237	561531	ENSMUSG00000031753.16	ENCODEMT000561531	Cog4	ENCODEMT000561531	Known	NNC	None	None	None	None	None	None
m54284U_200901_184453/53349206/ccs	CCTCCTGACCGTGAGAAATTTCTC	mm10	chr11	119959413	119960154	+	1	591	35024	561527	ENSMUSG00000025372.16	ENCODEMT000561527	Baiap2	ENCODEMT000561527	Known	Genomic	None	None	None	None	None	None
m54284U_200901_184453/29493113/ccs	ATTGGCTCTGGCTTCAGTTTGTGA	mm10	chr2	148674846	148675289	+	1	444	6361	561532	ENSMUSG00000036992.10	ENCODEMT000561532	Nxt1	ENCODEMT000561532	Known	Genomic	None	None	None	None	None	None
m54284U_200831_121835/116916717/ccs	AATCCGTCCCAGTTCAACTCGTAA	mm10	chr7	130896862	130895031	-	1	1832	23681	561533	ENSMUSG00000030849.18	ENCODEMT000561533	Fgfr2	ENCODEMT000561533	Known	Genomic	None	None	None	None	None	None
m54284U_200901_184453/92209405/ccs	AGATGTACCTGTAGCCGCCTGCAA	mm10	chr9	88482209	88461798	-	10	1387	28550	561459	ENSMUSG00000032423.12	ENCODEMT000561459	Syncrip	ENCODEMT000561459	Known	ISM	Prefix	None	None	None	None	None
m54284U_200901_184453/93913532/ccs	AGATCGCAACAGATTCAAACGATA	mm10	chr8	110847043	110850696	+	2	996	26237	68632	ENSMUSG00000031753.16	ENSMUST00000174702.1	Cog4	Cog4-212	Known	Known	None	None	None	None	None	None
m54284U_200901_184453/116064373/ccs	CAAGGAGCATAGCGACATCGCATA	mm10	chr9	88462153	88461832	-	1	272	28550	561458	ENSMUSG00000032423.12	ENCODEMT000561458	Syncrip	ENCODEMT000561458	Known	Genomic	None	None	None	None	None	None
m54284U_200901_184453/145820024/ccs	AACTCACCAAGGTACACGCGACTA	mm10	chr7	130896253	130896832	+	1	575	23695	561530	ENSMUSG00000040268.17	ENCODEMT000561530	Plekha1	ENCODEMT000561530	Known	Genomic	None	None	None	None	None	None
m54284U_200901_184453/83363817/ccs	AATCCGTCAACTCACCCATTTGGA	mm10	chr2	148675396	148676020	+	1	625	6361	561534	ENSMUSG00000036992.10	ENCODEMT000561534	Nxt1	ENCODEMT000561534	Known	Genomic	None	None	None	None	None	None
m54284U_200831_121835/20776129/ccs	GATGAATCAGTGGTCAGAATAATG	mm10	chr11	119960154	119997004	+	7	856	35024	561535	ENSMUSG00000025372.16	ENCODEMT000561535	Baiap2	ENCODEMT000561535	Known	ISM	Suffix	None	None	None	None	None
m54284U_200901_184453/109120281/ccs	AGATCGCAACAGATTCAAACGATA	mm10	chr8	110847043	110850696	+	2	996	26237	68632	ENSMUSG00000031753.16	ENSMUST00000174702.1	Cog4	Cog4-212	Known	Known	None	None	None	None	None	None
m54284U_200831_121835/11338894/ccs	TGGTGGTAGCCACATAGTTCAACA	mm10	chr7	130896363	130896832	+	1	465	23695	561530	ENSMUSG00000040268.17	ENCODEMT000561530	Plekha1	ENCODEMT000561530	Known	Genomic	None	None	None	None	None	None
m54284U_200901_184453/160368642/ccs	CACTTCGAGAATCTGAGCCTGCAA	mm10	chr9	88463060	88461704	-	3	294	28550	561470	ENSMUSG00000032423.12	ENCODEMT000561470	Syncrip	ENCODEMT000561470	Known	ISM	Both	None	None	None	None	None
m54284U_200831_121835/72223361/ccs	AACTCACCATCATTCCGCCTGCAA	mm10	chr8	110847075	110882223	+	19	2692	26237	68631	ENSMUSG00000031753.16	ENSMUST00000034203.16	Cog4	Cog4-201	Known	Known	None	None	None	None	None	None
m54284U_200901_184453/85527224/ccs	AAGAGATCTCTTCACATGCGATCG	mm10	chr7	130896363	130896620	+	1	253	23695	561530	ENSMUSG00000040268.17	ENCODEMT000561530	Plekha1	ENCODEMT000561530	Known	Genomic	None	None	None	None	None	None
m54284U_200901_184453/115016397/ccs	AGATGTACAATCCGTCTACGGTTA	mm10	chr2	148675451	148676034	+	1	541	6361	561534	ENSMUSG00000036992.10	ENCODEMT000561534	Nxt1	ENCODEMT000561534	Known	Genomic	None	None	None	None	None	None
m54284U_200831_121835/57868820/ccs	CTAAGGTCCCGAAGTAAAACGATA	mm10	chr8	110847107	110882220	+	16	2378	26237	561536	ENSMUSG00000031753.16	ENCODEMT000561536	Cog4	ENCODEMT000561536	Known	NIC	None	None	None	None	None	None
m54284U_200831_121835/34997141/ccs	CAGATCTGACAGCAGAACTCGTAA	mm10	chr9	88482305	88461798	-	10	1483	28550	561459	ENSMUSG00000032423.12	ENCODEMT000561459	Syncrip	ENCODEMT000561459	Known	ISM	Prefix	None	None	None	None	None
m54284U_200831_121835/69992659/ccs	CAAGGAGCGCTCGGTACCGTTCTA	mm10	chr7	130896363	130896832	+	1	465	23695	561530	ENSMUSG00000040268.17	ENCODEMT000561530	Plekha1	ENCODEMT000561530	Known	Genomic	None	None	None	None	None	None
m54284U_200901_184453/125567968/ccs	GCGAGTAAGACAGTGCTTGGGAGA	mm10	chr11	119960164	120006780	+	12	1823	35024	561537	ENSMUSG00000025372.16	ENCODEMT000561537	Baiap2	ENCODEMT000561537	Known	ISM	Suffix	None	None	None	None	None
m54284U_200901_184453/160893119/ccs	CTAAGGTCCCGAAGTAAAACGATA	mm10	chr8	110847054	110882221	+	16	2378	26237	561536	ENSMUSG00000031753.16	ENCODEMT000561536	Cog4	ENCODEMT000561536	Known	NIC	None	None	None	None	None	None
m54284U_200831_121835/59181653/ccs	CACTTCGAGAATCTGAGCCTGCAA	mm10	chr9	88476963	88461675	-	5	720	28550	561493	ENSMUSG00000032423.12	ENCODEMT000561493	Syncrip	ENCODEMT000561493	Known	ISM	Both	None	None	None	None	None
m54284U_200831_121835/65078246/ccs	TCTTCACAGCTCGGTAACGCCGGC	mm10	chr2	148678441	148678630	+	1	190	102969	561538	ENCODEMG000102969	ENCODEMT000561538	ENCODEMG000102969	ENCODEMT000561538	Intergenic	Intergenic	None	None	None	None	None	None
m54284U_200901_184453/14877975/ccs	CAAGGAGCGCTCGGTACCGTTCTA	mm10	chr7	130896363	130896832	+	1	459	23695	561530	ENSMUSG00000040268.17	ENCODEMT000561530	Plekha1	ENCODEMT000561530	Known	Genomic	None	None	None	None	None	None
m54284U_200831_121835/144180867/ccs	GCCACATAGAGCTGAACCGTTCTA	mm10	chr9	88463060	88461704	-	3	294	28550	561470	ENSMUSG00000032423.12	ENCODEMT000561470	Syncrip	ENCODEMT000561470	Known	ISM	Both	None	None	None	None	None
m54284U_200831_121835/156434618/ccs	CCTCTATCATTGGCTCGTTCAACA	mm10	chr7	130896370	130896799	+	1	425	23695	561530	ENSMUSG00000040268.17	ENCODEMT000561530	Plekha1	ENCODEMT000561530	Known	Genomic	None	None	None	None	None	None
m54284U_200901_184453/156109449/ccs	AAGAGATCTGGAACAAATCCGCGA	mm10	chr8	110848959	110848081	-	1	879	102970	561539	ENCODEMG000102970	ENCODEMT000561539	ENCODEMG000102970	ENCODEMT000561539	Antisense	Antisense	None	None	None	None	None	None
m54284U_200901_184453/29362121/ccs	CGACACACAAGGTACATGGGCATC	mm10	chr7	130896993	130897579	+	1	582	23695	561530	ENSMUSG00000040268.17	ENCODEMT000561530	Plekha1	ENCODEMT000561530	Known	Genomic	None	None	None	None	None	None
m54284U_200901_184453/129237394/ccs	AAGGTACAGCCACATAGTTTGTGA	mm10	chr11	119960393	119960646	+	1	254	35024	561540	ENSMUSG00000025372.16	ENCODEMT000561540	Baiap2	ENCODEMT000561540	Known	Genomic	None	None	None	None	None	None
m54284U_200831_121835/150080188/ccs	ATCATTCCTATCAGCAATAAGCTC	mm10	chr9	88482225	88461798	-	10	1403	28550	561459	ENSMUSG00000032423.12	ENCODEMT000561459	Syncrip	ENCODEMT000561459	Known	ISM	Prefix	None	None	None	None	None
m54284U_200901_184453/95618807/ccs	AAGAGATCTGGAACAAATCCGCGA	mm10	chr8	110849459	110848081	-	1	1727	102970	561539	ENCODEMG000102970	ENCODEMT000561539	ENCODEMG000102970	ENCODEMT000561539	Antisense	Antisense	None	None	None	None	None	None
m54284U_200901_184453/175179309/ccs	GTCTGTCAGATGAATCTGGTATAC	mm10	chr2	148681161	148684323	+	1	3163	6362	561541	ENSMUSG00000027439.9	ENCODEMT000561541	Gzf1	ENCODEMT000561541	Known	Genomic	None	None	None	None	None	None
m54284U_200901_184453/11799122/ccs	GTACGCAATCCGTCTATTGGGAGA	mm10	chr9	88479989	88461675	-	8	1092	28550	561483	ENSMUSG00000032423.12	ENCODEMT000561483	Syncrip	ENCODEMT000561483	Known	ISM	Both	None	None	None	None	None
m54284U_200901_184453/33620114/ccs	ACCACTGTATTGGCTCATATTGGC	mm10	chr7	130898112	130898661	+	1	550	23695	561542	ENSMUSG00000040268.17	ENCODEMT000561542	Plekha1	ENCODEMT000561542	Known	Genomic	None	None	None	None	None	None
m54284U_200831_121835/83100512/ccs	CGACACACAAGGTACATGGGCATC	mm10	chr11	119960553	119961589	+	1	1145	35024	561540	ENSMUSG00000025372.16	ENCODEMT000561540	Baiap2	ENCODEMT000561540	Known	Genomic	None	None	None	None	None	None
m54284U_200901_184453/13437497/ccs	GACAGTGCGCGAGTAACGTTCGAG	mm10	chr9	88482198	88461704	-	9	1228	28550	561465	ENSMUSG00000032423.12	ENCODEMT000561465	Syncrip	ENCODEMT000561465	Known	ISM	Prefix	None	None	None	None	None
m54284U_200831_121835/79036722/ccs	CCATCCTCACCACTGTAAATAGCA	mm10	chr8	110849804	110850111	+	1	308	26237	561543	ENSMUSG00000031753.16	ENCODEMT000561543	Cog4	ENCODEMT000561543	Known	ISM	None	None	None	None	None	None
m54284U_200831_121835/61475091/ccs	AGGCTAACAACTCACCTACTCGAA	mm10	chr2	148681161	148684323	+	2	785	6362	561544	ENSMUSG00000027439.9	ENCODEMT000561544	Gzf1	ENCODEMT000561544	Known	ISM	Prefix	None	None	None	None	None
m54284U_200901_184453/142477026/ccs	GTCTGTCAGATGAATCTGGTATAC	mm10	chr9	88463060	88461704	-	3	294	28550	561470	ENSMUSG00000032423.12	ENCODEMT000561470	Syncrip	ENCODEMT000561470	Known	ISM	Both	None	None	None	None	None
m54284U_200831_121835/74384098/ccs	AAGAGATCTGGAACAATGGGCATC	mm10	chr11	119960659	119964801	+	1	4143	35024	561545	ENSMUSG00000025372.16	ENCODEMT000561545	Baiap2	ENCODEMT000561545	Known	Genomic	None	None	None	None	None	None
m54284U_200901_184453/56624740/ccs	GTCTGTCAGATGAATCTGGTATAC	mm10	chr8	110849904	110859925	+	7	835	26237	561546	ENSMUSG00000031753.16	ENCODEMT000561546	Cog4	ENCODEMT000561546	Known	ISM	Suffix	None	None	None	None	None
m54284U_200901_184453/101386135/ccs	ACAAGCTACAATGGAAGACCTTTC	mm10	chr2	148681161	148686526	+	3	1433	6362	561547	ENSMUSG00000027439.9	ENCODEMT000561547	Gzf1	ENCODEMT000561547	Known	NNC	None	None	None	None	None	None
m54284U_200901_184453/152504078/ccs	CAGATCTGACAGCAGAACTCGTAA	mm10	chr9	88482305	88461798	-	10	1483	28550	561459	ENSMUSG00000032423.12	ENCODEMT000561459	Syncrip	ENCODEMT000561459	Known	ISM	Prefix	None	None	None	None	None
m54284U_200831_121835/163578289/ccs	ACCACTGTAACGTGATCGCGACTA	mm10	chr7	130900285	130900551	+	1	267	23695	561548	ENSMUSG00000040268.17	ENCODEMT000561548	Plekha1	ENCODEMT000561548	Known	ISM	None	None	None	None	None	None
m54284U_200901_184453/178259637/ccs	ACTATGCAAACCGAGAATATTGGC	mm10	chr11	119961490	119963596	+	1	1980	35024	561545	ENSMUSG00000025372.16	ENCODEMT000561545	Baiap2	ENCODEMT000561545	Known	Genomic	None	None	None	None	None	None
m54284U_200901_184453/8719051/ccs	GCGAGTAAGACAGTGCTTGGGAGA	mm10	chr9	88482226	88461706	-	9	1254	28550	561465	ENSMUSG00000032423.12	ENCODEMT000561465	Syncrip	ENCODEMT000561465	Known	ISM	Prefix	None	None	None	None	None
m54284U_200901_184453/94243319/ccs	AGTGGTCAACACGACCTGGGCATC	mm10	chr11	119961604	119964820	+	1	3090	35024	561545	ENSMUSG00000025372.16	ENCODEMT000561545	Baiap2	ENCODEMT000561545	Known	Genomic	None	None	None	None	None	None
m54284U_200901_184453/99091946/ccs	GCTAACGAGACAGTGCTCTATTAC	mm10	chr8	110850607	110852668	+	1	2062	26237	561549	ENSMUSG00000031753.16	ENCODEMT000561549	Cog4	ENCODEMT000561549	Known	Genomic	None	None	None	None	None	None
m54284U_200901_184453/88803893/ccs	AACAACCATATCAGCAATAAGCTC	mm10	chr9	88482552	88461800	-	10	1728	28550	561459	ENSMUSG00000032423.12	ENCODEMT000561459	Syncrip	ENCODEMT000561459	Known	ISM	Prefix	None	None	None	None	None
m54284U_200901_184453/58131117/ccs	ACAGCAGATTCACGCACTGCTTTG	mm10	chr2	148681164	148688055	+	4	1574	6362	561550	ENSMUSG00000027439.9	ENCODEMT000561550	Gzf1	ENCODEMT000561550	Known	ISM	Prefix	None	None	None	None	None
m54284U_200831_121835/55576432/ccs	CCGACAACACAAGCTAATTCATGG	mm10	chr7	130900517	130911325	+	7	967	23695	561551	ENSMUSG00000040268.17	ENCODEMT000561551	Plekha1	ENCODEMT000561551	Known	ISM	Suffix	None	None	None	None	None
m54284U_200901_184453/143919949/ccs	CTGTAGCCAACCGAGAATATTGGC	mm10	chr11	119961702	119963130	+	1	1302	35024	561545	ENSMUSG00000025372.16	ENCODEMT000561545	Baiap2	ENCODEMT000561545	Known	Genomic	None	None	None	None	None	None
m54284U_200831_121835/67304/ccs	AACAACCATATCAGCAATAAGCTC	mm10	chr9	88482552	88461800	-	10	1728	28550	561459	ENSMUSG00000032423.12	ENCODEMT000561459	Syncrip	ENCODEMT000561459	Known	ISM	Prefix	None	None	None	None	None
m54284U_200901_184453/1967157/ccs	GATGAATCAGTGGTCAGAATAATG	mm10	chr2	148681165	148690223	+	4	1742	6362	561552	ENSMUSG00000027439.9	ENCODEMT000561552	Gzf1	ENCODEMT000561552	Known	NIC	None	None	None	None	None	None
m54284U_200831_121835/35914319/ccs	GCTAACGAGACAGTGCTCTATTAC	mm10	chr8	110850696	110852455	+	1	2057	26237	561549	ENSMUSG00000031753.16	ENCODEMT000561549	Cog4	ENCODEMT000561549	Known	Genomic	None	None	None	None	None	None
m54284U_200901_184453/170329697/ccs	CAGCGTTACACCTTACTGGCGCGC	mm10	chr8	110850853	110851013	+	1	458	26237	561549	ENSMUSG00000031753.16	ENCODEMT000561549	Cog4	ENCODEMT000561549	Known	Genomic	None	None	None	None	None	None
m54284U_200901_184453/42402081/ccs	CTGTAGCCAACCGAGAATATTGGC	mm10	chr11	119961702	119963130	+	1	1302	35024	561545	ENSMUSG00000025372.16	ENCODEMT000561545	Baiap2	ENCODEMT000561545	Known	Genomic	None	None	None	None	None	None
m54284U_200901_184453/165216814/ccs	GTCTGTCAGATGAATCTGGTATAC	mm10	chr9	88482225	88461800	-	10	1401	28550	561459	ENSMUSG00000032423.12	ENCODEMT000561459	Syncrip	ENCODEMT000561459	Known	ISM	Prefix	None	None	None	None	None
m54284U_200901_184453/52103838/ccs	ACAGCAGATTCACGCACTGCTTTG	mm10	chr7	130901505	130903424	+	1	1920	23695	561553	ENSMUSG00000040268.17	ENCODEMT000561553	Plekha1	ENCODEMT000561553	Known	Genomic	None	None	None	None	None	None
m54284U_200831_121835/108725365/ccs	AACTCACCAAGGTACACGCGACTA	mm10	chr8	110851222	110852455	+	1	1531	26237	561549	ENSMUSG00000031753.16	ENCODEMT000561549	Cog4	ENCODEMT000561549	Known	Genomic	None	None	None	None	None	None
m54284U_200901_184453/100861516/ccs	CGCATACACGCATACACCGTTCTA	mm10	chr2	148681217	148684770	+	2	1226	6362	561544	ENSMUSG00000027439.9	ENCODEMT000561544	Gzf1	ENCODEMT000561544	Known	ISM	Prefix	None	None	None	None	None
m54284U_200831_121835/143525677/ccs	AACGCTTAAGCAGGAAATTCATGG	mm10	chr9	88463060	88461707	-	3	291	28550	561470	ENSMUSG00000032423.12	ENCODEMT000561470	Syncrip	ENCODEMT000561470	Known	ISM	Both	None	None	None	None	None
m54284U_200901_184453/34015300/ccs	CCGAAGTAACACGACCATCATGCA	mm10	chr8	110852015	110852190	+	1	473	26237	561549	ENSMUSG00000031753.16	ENCODEMT000561549	Cog4	ENCODEMT000561549	Known	Genomic	None	None	None	None	None	None
m54284U_200901_184453/125174630/ccs	ACAGCAGATTCACGCACTGCTTTG	mm10	chr7	130901558	130903424	+	1	1867	23695	561553	ENSMUSG00000040268.17	ENCODEMT000561553	Plekha1	ENCODEMT000561553	Known	Genomic	None	None	None	None	None	None
m54284U_200901_184453/99615978/ccs	CAAGGAGCATAGCGACTACGGTTA	mm10	chr11	119963178	119962309	-	1	870	102971	561554	ENCODEMG000102971	ENCODEMT000561554	ENCODEMG000102971	ENCODEMT000561554	Antisense	Antisense	None	None	None	None	None	None
m54284U_200901_184453/133367225/ccs	GTCTGTCAGATGAATCTGGTATAC	mm10	chr2	148681217	148684049	+	1	3146	6362	561541	ENSMUSG00000027439.9	ENCODEMT000561541	Gzf1	ENCODEMT000561541	Known	Genomic	None	None	None	None	None	None
m54284U_200901_184453/113052082/ccs	AGTCACTAGTCTGTCAGCTGCATG	mm10	chr7	130902067	130902479	+	1	413	23695	561553	ENSMUSG00000040268.17	ENCODEMT000561553	Plekha1	ENCODEMT000561553	Known	Genomic	None	None	None	None	None	None
m54284U_200831_121835/10487203/ccs	ACCACTGTCACCTTACTCTATTAC	mm10	chr9	88482172	88461803	-	10	1345	28550	561459	ENSMUSG00000032423.12	ENCODEMT000561459	Syncrip	ENCODEMT000561459	Known	ISM	Prefix	None	None	None	None	None
m54284U_200831_121835/7277157/ccs	ACACAGAACTGGCATAGTGGGTTC	mm10	chr8	110852341	110858883	+	4	767	26237	561555	ENSMUSG00000031753.16	ENCODEMT000561555	Cog4	ENCODEMT000561555	Known	ISM	Suffix	None	None	None	None	None
m54284U_200831_121835/165022106/ccs	AACAACCATATCAGCAATAAGCTC	mm10	chr9	88463060	88461709	-	3	289	28550	561470	ENSMUSG00000032423.12	ENCODEMT000561470	Syncrip	ENCODEMT000561470	Known	ISM	Both	None	None	None	None	None
m54284U_200831_121835/105775909/ccs	ACATTGGCAAGGTACATGGTATAC	mm10	chr2	148681225	148684049	+	2	771	6362	561544	ENSMUSG00000027439.9	ENCODEMT000561544	Gzf1	ENCODEMT000561544	Known	ISM	Prefix	None	None	None	None	None
m54284U_200901_184453/87034005/ccs	CCGAAGTAAAACATCGGGGTAGCG	mm10	chr11	119963610	119964811	+	1	1075	35024	561545	ENSMUSG00000025372.16	ENCODEMT000561545	Baiap2	ENCODEMT000561545	Known	Genomic	None	None	None	None	None	None
m54284U_200901_184453/49546887/ccs	CCATCCTCATCATTCCTTATTCTG	mm10	chr7	130903535	130906099	+	2	2109	23695	561556	ENSMUSG00000040268.17	ENCODEMT000561556	Plekha1	ENCODEMT000561556	Known	ISM	Both	None	None	None	None	None
m54284U_200831_121835/128910878/ccs	GGTGCGAAGATAGACACGTTCGAG	mm10	chr8	110852465	110852465	+	1	298	26237	561549	ENSMUSG00000031753.16	ENCODEMT000561549	Cog4	ENCODEMT000561549	Known	Genomic	None	None	None	None	None	None
m54284U_200901_184453/21365007/ccs	AACGCTTACAATGGAAAAACGATA	mm10	chr9	88463059	88461709	-	3	288	28550	561470	ENSMUSG00000032423.12	ENCODEMT000561470	Syncrip	ENCODEMT000561470	Known	ISM	Both	None	None	None	None	None
m54284U_200901_184453/52756644/ccs	CCTCTATCCACTTCGACGTTCGAG	mm10	chr8	110852465	110852455	+	1	288	26237	561549	ENSMUSG00000031753.16	ENCODEMT000561549	Cog4	ENCODEMT000561549	Known	Genomic	None	None	None	None	None	None
m54284U_200901_184453/121244429/ccs	CCTCTATCCACTTCGAACTTACGA	mm10	chr11	119963610	119964801	+	1	1065	35024	561545	ENSMUSG00000025372.16	ENCODEMT000561545	Baiap2	ENCODEMT000561545	Known	Genomic	None	None	None	None	None	None
m54284U_200901_184453/110298930/ccs	GATGAATCCACCTTACAGCGAAAC	mm10	chr2	148681228	148684049	+	2	768	6362	561544	ENSMUSG00000027439.9	ENCODEMT000561544	Gzf1	ENCODEMT000561544	Known	ISM	Prefix	None	None	None	None	None
m54284U_200831_121835/42664639/ccs	AGTCACTAAAGACGGAGGGTAGCG	mm10	chr8	110852376	110881428	+	15	1705	26237	561557	ENSMUSG00000031753.16	ENCODEMT000561557	Cog4	ENCODEMT000561557	Known	ISM	None	None	None	None	None	None
m54284U_200831_121835/104466292/ccs	AGTCACTAAAGACGGAGGGTAGCG	mm10	chr11	119963611	119964803	+	1	1066	35024	561545	ENSMUSG00000025372.16	ENCODEMT000561545	Baiap2	ENCODEMT000561545	Known	Genomic	None	None	None	None	None	None
m54284U_200901_184453/103154472/ccs	GCCACATACACTTCGACCGTTCTA	mm10	chr9	88464083	88461709	-	3	1353	28550	561470	ENSMUSG00000032423.12	ENCODEMT000561470	Syncrip	ENCODEMT000561470	Known	ISM	Both	None	None	None	None	None
m54284U_200901_184453/77398778/ccs	GAGCTGAAGATAGACAGAATAATG	mm10	chr7	130904791	130908630	+	3	503	23695	561558	ENSMUSG00000040268.17	ENCODEMT000561558	Plekha1	ENCODEMT000561558	Known	ISM	Both	None	None	None	None	None
m54284U_200901_184453/70518752/ccs	ACAAGCTAGATAGACACATTTGGA	mm10	chr2	148681242	148684239	+	2	944	6362	561544	ENSMUSG00000027439.9	ENCODEMT000561544	Gzf1	ENCODEMT000561544	Known	ISM	Prefix	None	None	None	None	None
m54284U_200901_184453/62457962/ccs	GGTGCGAAGATAGACACGTTCGAG	mm10	chr8	110852476	110852465	+	1	271	26237	561549	ENSMUSG00000031753.16	ENCODEMT000561549	Cog4	ENCODEMT000561549	Known	Genomic	None	None	None	None	None	None
m54284U_200901_184453/138150737/ccs	GCCACATACACTTCGACCGTTCTA	mm10	chr9	88464083	88461709	-	3	1353	28550	561470	ENSMUSG00000032423.12	ENCODEMT000561470	Syncrip	ENCODEMT000561470	Known	ISM	Both	None	None	None	None	None
m54284U_200831_121835/49415489/ccs	CGACACACAAGGTACAATCCGCGA	mm10	chr9	88482189	88461718	-	8	1104	28550	561559	ENSMUSG00000032423.12	ENCODEMT000561559	Syncrip	ENCODEMT000561559	Known	NIC	None	None	None	None	None	None
m54284U_200901_184453/105514732/ccs	AGTACAAGATTGGCTCATTCATGG	mm10	chr11	119965392	119968566	+	1	3175	35024	561560	ENSMUSG00000025372.16	ENCODEMT000561560	Baiap2	ENCODEMT000561560	Known	Genomic	None	None	None	None	None	None
m54284U_200901_184453/34015884/ccs	CGGATTGCGTGTTCTAGGTTCTTC	mm10	chr8	110852644	110852524	+	1	178	26237	561549	ENSMUSG00000031753.16	ENCODEMT000561549	Cog4	ENCODEMT000561549	Known	Genomic	None	None	None	None	None	None
m54284U_200901_184453/158270864/ccs	AACAACCATATCAGCAACCGTACG	mm10	chr2	148681242	148685923	+	2	2354	6362	561544	ENSMUSG00000027439.9	ENCODEMT000561544	Gzf1	ENCODEMT000561544	Known	ISM	Prefix	None	None	None	None	None
m54284U_200901_184453/146671931/ccs	CGACACACAACCGAGAAAACGATA	mm10	chr7	130905062	130906097	+	1	1036	23695	561561	ENSMUSG00000040268.17	ENCODEMT000561561	Plekha1	ENCODEMT000561561	Known	Genomic	None	None	None	None	None	None
m54284U_200831_121835/111936717/ccs	GACAGTGCGATGAATCGTGGGTTC	mm10	chr9	88482180	88461806	-	10	1350	28550	561459	ENSMUSG00000032423.12	ENCODEMT000561459	Syncrip	ENCODEMT000561459	Known	ISM	Prefix	None	None	None	None	None
m54284U_200831_121835/6620149/ccs	GGTGCGAAGATAGACAACTTACGA	mm10	chr8	110852824	110853340	+	1	517	26237	561562	ENSMUSG00000031753.16	ENCODEMT000561562	Cog4	ENCODEMT000561562	Known	Genomic	None	None	None	None	None	None
m54284U_200831_121835/19793450/ccs	AACTCACCAAGGTACACGCGACTA	mm10	chr11	119966068	119968714	+	1	2647	35024	561560	ENSMUSG00000025372.16	ENCODEMT000561560	Baiap2	ENCODEMT000561560	Known	Genomic	None	None	None	None	None	None
m54284U_200831_121835/27527197/ccs	ACAGCAGAACGTATCATGGGCATC	mm10	chr2	148682403	148684496	+	1	2418	6362	561541	ENSMUSG00000027439.9	ENCODEMT000561541	Gzf1	ENCODEMT000561541	Known	Genomic	None	None	None	None	None	None
m54284U_200831_121835/37160641/ccs	ATCATTCCACAAGCTAGGTGGAGC	mm10	chr7	130905468	130906102	+	1	505	23695	561561	ENSMUSG00000040268.17	ENCODEMT000561561	Plekha1	ENCODEMT000561561	Known	Genomic	None	None	None	None	None	None
m54284U_200831_121835/156828442/ccs	ATTGGCTCCCTCCTGACTTTGGTC	mm10	chr9	88463039	88461712	-	3	265	28550	561470	ENSMUSG00000032423.12	ENCODEMT000561470	Syncrip	ENCODEMT000561470	Known	ISM	Both	None	None	None	None	None
m54284U_200901_184453/71631639/ccs	ACCACTGTAACGTGATCGCGACTA	mm10	chr11	119966633	119968698	+	1	2066	35024	561560	ENSMUSG00000025372.16	ENCODEMT000561560	Baiap2	ENCODEMT000561560	Known	Genomic	None	None	None	None	None	None
m54284U_200901_184453/2884189/ccs	CATCAAGTCATACCAAGTCATATG	mm10	chr8	110856206	110856587	+	1	382	26237	561563	ENSMUSG00000031753.16	ENCODEMT000561563	Cog4	ENCODEMT000561563	Known	Genomic	None	None	None	None	None	None
m54284U_200901_184453/165282002/ccs	AACGTGATGACTAGTAGTTACGTA	mm10	chr7	130905495	130906100	+	1	476	23695	561561	ENSMUSG00000040268.17	ENCODEMT000561561	Plekha1	ENCODEMT000561561	Known	Genomic	None	None	None	None	None	None
m54284U_200831_121835/169869714/ccs	ACAGCAGAACGTATCATGGGCATC	mm10	chr2	148682403	148684496	+	1	2418	6362	561541	ENSMUSG00000027439.9	ENCODEMT000561541	Gzf1	ENCODEMT000561541	Known	Genomic	None	None	None	None	None	None
m54284U_200901_184453/29428308/ccs	GATGAATCCACCTTACAGCGAAAC	mm10	chr9	88463060	88461712	-	3	286	28550	561470	ENSMUSG00000032423.12	ENCODEMT000561470	Syncrip	ENCODEMT000561470	Known	ISM	Both	None	None	None	None	None
m54284U_200901_184453/96404345/ccs	GATGAATCAAGAGATCACGTTAAC	mm10	chr11	119968558	119966958	-	1	1591	102972	561564	ENCODEMG000102972	ENCODEMT000561564	ENCODEMG000102972	ENCODEMT000561564	Antisense	Antisense	None	None	None	None	None	None
m54284U_200831_121835/78118947/ccs	CCTCCTGACCGTGAGATGTCTGAA	mm10	chr7	130905597	130906101	+	1	375	23695	561561	ENSMUSG00000040268.17	ENCODEMT000561561	Plekha1	ENCODEMT000561561	Known	Genomic	None	None	None	None	None	None
m54284U_200831_121835/100532574/ccs	GTACGCAACCAGTTCAACGCCGGC	mm10	chr8	110856808	110857498	+	1	691	26237	561565	ENSMUSG00000031753.16	ENCODEMT000561565	Cog4	ENCODEMT000561565	Known	Genomic	None	None	None	None	None	None
m54284U_200901_184453/20185317/ccs	AAGAGATCTCTTCACAGGTGGAGC	mm10	chr2	148683229	148684049	+	1	1145	6362	561541	ENSMUSG00000027439.9	ENCODEMT000561541	Gzf1	ENCODEMT000561541	Known	Genomic	None	None	None	None	None	None
m54284U_200831_121835/165412985/ccs	ACAGCAGAACGTATCATGGGCATC	mm10	chr9	88463062	88461714	-	3	286	28550	561470	ENSMUSG00000032423.12	ENCODEMT000561470	Syncrip	ENCODEMT000561470	Known	ISM	Both	None	None	None	None	None
m54284U_200831_121835/127010400/ccs	AACTCACCGATGAATCTTCGCTAC	mm10	chr7	130905769	130906100	+	1	202	23695	561561	ENSMUSG00000040268.17	ENCODEMT000561561	Plekha1	ENCODEMT000561561	Known	Genomic	None	None	None	None	None	None
m54284U_200831_121835/54528198/ccs	GGAGAACACTGGCATAGTGGGTTC	mm10	chr7	130906490	130909138	+	2	928	23695	561566	ENSMUSG00000040268.17	ENCODEMT000561566	Plekha1	ENCODEMT000561566	Known	Genomic	None	None	None	None	None	None
m54284U_200901_184453/130745376/ccs	CCTCTATCATAGCGACGCCGTGTA	mm10	chr2	148683280	148684049	+	1	1094	6362	561541	ENSMUSG00000027439.9	ENCODEMT000561541	Gzf1	ENCODEMT000561541	Known	Genomic	None	None	None	None	None	None
m54284U_200831_121835/112003123/ccs	ACTATGCAAACCGAGAATATTGGC	mm10	chr11	119967216	119968380	+	1	1165	35024	561560	ENSMUSG00000025372.16	ENCODEMT000561560	Baiap2	ENCODEMT000561560	Known	Genomic	None	None	None	None	None	None
m54284U_200831_121835/59181178/ccs	CCATCCTCTCCGTCTAGGTTCTTC	mm10	chr8	110858476	110859810	+	1	1335	26237	561567	ENSMUSG00000031753.16	ENCODEMT000561567	Cog4	ENCODEMT000561567	Known	Genomic	None	None	None	None	None	None
m54284U_200831_121835/44238183/ccs	GCCAAGACCAAGACTATGGGCATC	mm10	chr9	88463060	88461714	-	3	284	28550	561470	ENSMUSG00000032423.12	ENCODEMT000561470	Syncrip	ENCODEMT000561470	Known	ISM	Both	None	None	None	None	None
m54284U_200901_184453/35324739/ccs	GCCACATATATCAGCATCTATTAC	mm10	chr9	88482209	88461724	-	10	1387	28550	561568	ENSMUSG00000032423.12	ENCODEMT000561568	Syncrip	ENCODEMT000561568	Known	NNC	None	None	None	None	None	None
m54284U_200901_184453/158400616/ccs	GACTAGTAAAGGTACATGGCGCGC	mm10	chr11	119967395	119968576	+	1	1182	35024	561560	ENSMUSG00000025372.16	ENCODEMT000561560	Baiap2	ENCODEMT000561560	Known	Genomic	None	None	None	None	None	None
m54284U_200901_184453/70255584/ccs	CACCTTACGTACGCAAGTGCTAGC	mm10	chr2	148683716	148684049	+	1	658	6362	561541	ENSMUSG00000027439.9	ENCODEMT000561541	Gzf1	ENCODEMT000561541	Known	Genomic	None	None	None	None	None	None
m54284U_200901_184453/155911939/ccs	GCCACATATATCAGCATCTATTAC	mm10	chr8	110858578	110882223	+	13	1843	26237	561569	ENSMUSG00000031753.16	ENCODEMT000561569	Cog4	ENCODEMT000561569	Known	ISM	Suffix	None	None	None	None	None
m54284U_200831_121835/65603331/ccs	CTCAATGAGTCTGTCACTAAGGGA	mm10	chr11	119967582	119968052	+	1	471	35024	561560	ENSMUSG00000025372.16	ENCODEMT000561560	Baiap2	ENCODEMT000561560	Known	Genomic	None	None	None	None	None	None
m54284U_200901_184453/2165443/ccs	TCTTCACACAAGACTATGTCTGAA	mm10	chr2	148683869	148683944	+	1	400	6362	561541	ENSMUSG00000027439.9	ENCODEMT000561541	Gzf1	ENCODEMT000561541	Known	Genomic	None	None	None	None	None	None
m54284U_200831_121835/84346824/ccs	TCTTCACACTGTAGCCCGTTCGAG	mm10	chr7	130906564	130907815	+	1	1252	23695	561570	ENSMUSG00000040268.17	ENCODEMT000561570	Plekha1	ENCODEMT000561570	Known	Genomic	None	None	None	None	None	None
m54284U_200901_184453/179767233/ccs	ACAGCAGAACGTATCAATCCGCGA	mm10	chr8	110858546	110882221	+	13	1834	26237	561569	ENSMUSG00000031753.16	ENCODEMT000561569	Cog4	ENCODEMT000561569	Known	ISM	Suffix	None	None	None	None	None
m54284U_200901_184453/54855729/ccs	TCTTCACAGGTGCGAATGGGCATC	mm10	chr9	88463059	88461718	-	3	279	28550	561470	ENSMUSG00000032423.12	ENCODEMT000561470	Syncrip	ENCODEMT000561470	Known	ISM	Both	None	None	None	None	None
m54284U_200901_184453/84412060/ccs	GTCTGTCAAGAGTCAAACGTTAAC	mm10	chr11	119968239	119969238	+	1	1087	35024	561560	ENSMUSG00000025372.16	ENCODEMT000561560	Baiap2	ENCODEMT000561560	Known	Genomic	None	None	None	None	None	None
m54284U_200831_121835/15337298/ccs	AAGAGATCTCTTCACATGCGATCG	mm10	chr7	130907678	130908033	+	1	432	23695	561570	ENSMUSG00000040268.17	ENCODEMT000561570	Plekha1	ENCODEMT000561570	Known	Genomic	None	None	None	None	None	None
m54284U_200901_184453/70125259/ccs	CTGGCATAAGTACAAGACGCCGGC	mm10	chr2	148683900	148684079	+	1	504	6362	561541	ENSMUSG00000027439.9	ENCODEMT000561541	Gzf1	ENCODEMT000561541	Known	Genomic	None	None	None	None	None	None
m54284U_200901_184453/117572501/ccs	GTACGCAACCAGTTCAACGTTAAC	mm10	chr8	110858714	110858935	+	1	250	26237	561567	ENSMUSG00000031753.16	ENCODEMT000561567	Cog4	ENCODEMT000561567	Known	Genomic	None	None	None	None	None	None
m54284U_200901_184453/104925619/ccs	ACGCTCGACCTCTATCTTACCTCG	mm10	chr9	88482583	88461841	-	10	1718	28550	561459	ENSMUSG00000032423.12	ENCODEMT000561459	Syncrip	ENCODEMT000561459	Known	ISM	Prefix	None	None	None	None	None
m54284U_200831_121835/26149076/ccs	CCTCTATCCACTTCGACGTTCGAG	mm10	chr8	110858766	110860889	+	1	2152	26237	561567	ENSMUSG00000031753.16	ENCODEMT000561567	Cog4	ENCODEMT000561567	Known	Genomic	None	None	None	None	None	None
m54284U_200831_121835/658159/ccs	AACGTGATCCATCCTCAATTTCTC	mm10	chr11	119968239	119968566	+	1	328	35024	561560	ENSMUSG00000025372.16	ENCODEMT000561560	Baiap2	ENCODEMT000561560	Known	Genomic	None	None	None	None	None	None
m54284U_200831_121835/52758743/ccs	AAGAGATCTCTTCACAGGTGGAGC	mm10	chr2	148684003	148684049	+	1	371	6362	561541	ENSMUSG00000027439.9	ENCODEMT000561541	Gzf1	ENCODEMT000561541	Known	Genomic	None	None	None	None	None	None
m54284U_200831_121835/146145312/ccs	AACTCACCGATGAATCTTCGCTAC	mm10	chr7	130907866	130908180	+	1	315	23695	561571	ENSMUSG00000040268.17	ENCODEMT000561571	Plekha1	ENCODEMT000561571	Known	Genomic	None	None	None	None	None	None
m54284U_200901_184453/175114211/ccs	CACTTCGAGAATCTGAGCCTGCAA	mm10	chr9	88480778	88461747	-	9	1200	28550	561468	ENSMUSG00000032423.12	ENCODEMT000561468	Syncrip	ENCODEMT000561468	Known	ISM	Suffix	None	None	None	None	None
m54284U_200831_121835/32833895/ccs	CCTCTATCCACTTCGACGTTCGAG	mm10	chr8	110858766	110860889	+	1	2152	26237	561567	ENSMUSG00000031753.16	ENCODEMT000561567	Cog4	ENCODEMT000561567	Known	Genomic	None	None	None	None	None	None
m54284U_200901_184453/159121692/ccs	TGGTGGTATCCGTCTAGCTGCATG	mm10	chr11	119968260	119968804	+	1	545	35024	561560	ENSMUSG00000025372.16	ENCODEMT000561560	Baiap2	ENCODEMT000561560	Known	Genomic	None	None	None	None	None	None
m54284U_200831_121835/103483051/ccs	AACAACCAAGTGGTCACATTTGGA	mm10	chr2	148684003	148684049	+	1	371	6362	561541	ENSMUSG00000027439.9	ENCODEMT000561541	Gzf1	ENCODEMT000561541	Known	Genomic	None	None	None	None	None	None
m54284U_200901_184453/175704076/ccs	ATCATTCCACAAGCTAGGTGGAGC	mm10	chr7	130907870	130908274	+	1	266	23695	561571	ENSMUSG00000040268.17	ENCODEMT000561571	Plekha1	ENCODEMT000561571	Known	Genomic	None	None	None	None	None	None
m54284U_200831_121835/126682113/ccs	CCTCTATCCACTTCGACGTTCGAG	mm10	chr8	110858766	110860889	+	1	2152	26237	561567	ENSMUSG00000031753.16	ENCODEMT000561567	Cog4	ENCODEMT000561567	Known	Genomic	None	None	None	None	None	None
m54284U_200831_121835/1180189/ccs	CCGTGAGATCTTCACAACGCCGGC	mm10	chr9	88463060	88461751	-	3	247	28550	561470	ENSMUSG00000032423.12	ENCODEMT000561470	Syncrip	ENCODEMT000561470	Known	ISM	Both	None	None	None	None	None
m54284U_200831_121835/83363916/ccs	GATGAATCCACCTTACGGTTCTTC	mm10	chr2	148684104	148683949	+	1	170	6362	561541	ENSMUSG00000027439.9	ENCODEMT000561541	Gzf1	ENCODEMT000561541	Known	Genomic	None	None	None	None	None	None
m54284U_200901_184453/39324074/ccs	TCTTCACAGCTCGGTAACGCCGGC	mm10	chr8	110858788	110859763	+	1	1004	26237	561567	ENSMUSG00000031753.16	ENCODEMT000561567	Cog4	ENCODEMT000561567	Known	Genomic	None	None	None	None	None	None
m54284U_200901_184453/86247431/ccs	AACTCACCAAGGTACAGAATAATG	mm10	chr9	88463411	88462031	-	1	1331	28550	561458	ENSMUSG00000032423.12	ENCODEMT000561458	Syncrip	ENCODEMT000561458	Known	Genomic	None	None	None	None	None	None
m54284U_200901_184453/48563477/ccs	GCCACATATATCAGCATATTTAAG	mm10	chr11	119969055	119972852	+	1	3798	35024	561572	ENSMUSG00000025372.16	ENCODEMT000561572	Baiap2	ENCODEMT000561572	Known	Genomic	None	None	None	None	None	None
m54284U_200901_184453/177539926/ccs	ATTGAGGAACATTGGCTAAATATC	mm10	chr7	130908401	130908771	+	1	371	23695	561573	ENSMUSG00000040268.17	ENCODEMT000561573	Plekha1	ENCODEMT000561573	Known	Genomic	None	None	None	None	None	None
m54284U_200831_121835/54920161/ccs	CAAGGAGCATAGCGACCATAGCTA	mm10	chr8	110859237	110859974	+	1	766	26237	561567	ENSMUSG00000031753.16	ENCODEMT000561567	Cog4	ENCODEMT000561567	Known	Genomic	None	None	None	None	None	None
m54284U_200831_121835/147719894/ccs	ACACGACCCAAGACTATTGTCTTA	mm10	chr2	148684138	148684049	+	1	236	6362	561541	ENSMUSG00000027439.9	ENCODEMT000561541	Gzf1	ENCODEMT000561541	Known	Genomic	None	None	None	None	None	None
m54284U_200831_121835/143984861/ccs	CCATCCTCATCATTCCTTATTCTG	mm10	chr9	88482180	88462235	-	9	1280	28550	561525	ENSMUSG00000032423.12	ENCODEMT000561525	Syncrip	ENCODEMT000561525	Known	ISM	Prefix	None	None	None	None	None
m54284U_200831_121835/180486824/ccs	AAGGACACGACAGTGCTCGTTTCG	mm10	chr11	119971973	119972852	+	1	391	35024	561572	ENSMUSG00000025372.16	ENCODEMT000561572	Baiap2	ENCODEMT000561572	Known	Genomic	None	None	None	None	None	None
m54284U_200831_121835/23595169/ccs	ACCACTGTAACGTGATCGCGACTA	mm10	chr8	110859409	110859784	+	1	404	26237	561567	ENSMUSG00000031753.16	ENCODEMT000561567	Cog4	ENCODEMT000561567	Known	Genomic	None	None	None	None	None	None
m54284U_200831_121835/158597213/ccs	ACCTCCAACGAACTTACATTTGGA	mm10	chr2	148684139	148684049	+	1	235	6362	561541	ENSMUSG00000027439.9	ENCODEMT000561541	Gzf1	ENCODEMT000561541	Known	Genomic	None	None	None	None	None	None
m54284U_200901_184453/102433559/ccs	CTGGCATAAGTACAAGACGCCGGC	mm10	chr9	88482413	88462238	-	8	1374	28550	561574	ENSMUSG00000032423.12	ENCODEMT000561574	Syncrip	ENCODEMT000561574	Known	ISM	Prefix	None	None	None	None	None
m54284U_200831_121835/85198369/ccs	CACTTCGAAACCGAGACGCGACTA	mm10	chr7	130909487	130909833	+	1	347	23695	561575	ENSMUSG00000040268.17	ENCODEMT000561575	Plekha1	ENCODEMT000561575	Known	Genomic	None	None	None	None	None	None
m54284U_200901_184453/9046028/ccs	TGGTGGTAGCCACATAGTTCAACA	mm10	chr8	110859409	110859802	+	1	422	26237	561567	ENSMUSG00000031753.16	ENCODEMT000561567	Cog4	ENCODEMT000561567	Known	Genomic	None	None	None	None	None	None
m54284U_200831_121835/139397532/ccs	GATGAATCAGTGGTCACGCGACTA	mm10	chr2	148684168	148684077	+	1	234	6362	561541	ENSMUSG00000027439.9	ENCODEMT000561541	Gzf1	ENCODEMT000561541	Known	Genomic	None	None	None	None	None	None
m54284U_200901_184453/100862691/ccs	TGGTGGTAAGGCTAACCATGATCA	mm10	chr11	119973436	119974724	+	1	1289	35024	561576	ENSMUSG00000025372.16	ENCODEMT000561576	Baiap2	ENCODEMT000561576	Known	Genomic	None	None	None	None	None	None
m54284U_200901_184453/21365249/ccs	ATTGAGGAACATTGGCTTCATCGC	mm10	chr8	110859409	110859847	+	1	467	26237	561567	ENSMUSG00000031753.16	ENCODEMT000561567	Cog4	ENCODEMT000561567	Known	Genomic	None	None	None	None	None	None
m54284U_200901_184453/38210180/ccs	AACGTGATACAGCAGATGTCTGAA	mm10	chr7	130909657	130909821	+	1	272	23695	561575	ENSMUSG00000040268.17	ENCODEMT000561575	Plekha1	ENCODEMT000561575	Known	Genomic	None	None	None	None	None	None
m54284U_200831_121835/170920655/ccs	TATCAGCAGTCGTAGATGGTATAC	mm10	chr9	88482211	88462281	-	9	1265	28550	561525	ENSMUSG00000032423.12	ENCODEMT000561525	Syncrip	ENCODEMT000561525	Known	ISM	Prefix	None	None	None	None	None
m54284U_200901_184453/119933683/ccs	AACAACCAGATGAATCCGCCCGGA	mm10	chr8	110859409	110859767	+	1	387	26237	561567	ENSMUSG00000031753.16	ENCODEMT000561567	Cog4	ENCODEMT000561567	Known	Genomic	None	None	None	None	None	None
m54284U_200901_184453/106038685/ccs	GTCGTAGAGTGTTCTAACGGACTC	mm10	chr2	148684177	148691680	+	5	2187	6362	561577	ENSMUSG00000027439.9	ENCODEMT000561577	Gzf1	ENCODEMT000561577	Known	ISM	Suffix	None	None	None	None	None
m54284U_200901_184453/134414653/ccs	TGGTGGTAAGGCTAACCATGATCA	mm10	chr11	119973436	119974724	+	1	1289	35024	561576	ENSMUSG00000025372.16	ENCODEMT000561576	Baiap2	ENCODEMT000561576	Known	Genomic	None	None	None	None	None	None
m54284U_200901_184453/107020333/ccs	CTAAGGTCTGAAGAGATTATTCTG	mm10	chr8	110859415	110859763	+	1	377	26237	561567	ENSMUSG00000031753.16	ENCODEMT000561567	Cog4	ENCODEMT000561567	Known	Genomic	None	None	None	None	None	None
m54284U_200831_121835/12453326/ccs	AGATGTACCTGTAGCCCCGAGAAA	mm10	chr7	130909699	130911533	+	2	739	23695	561578	ENSMUSG00000040268.17	ENCODEMT000561578	Plekha1	ENCODEMT000561578	Known	ISM	Suffix	None	None	None	None	None
m54284U_200831_121835/78907338/ccs	TGGTGGTAAGGCTAACCATGATCA	mm10	chr11	119973436	119974724	+	1	1289	35024	561576	ENSMUSG00000025372.16	ENCODEMT000561576	Baiap2	ENCODEMT000561576	Known	Genomic	None	None	None	None	None	None
m54284U_200831_121835/97913105/ccs	GTCTGTCAGATGAATCTGGTATAC	mm10	chr9	88466000	88462291	-	3	1633	28550	561579	ENSMUSG00000032423.12	ENCODEMT000561579	Syncrip	ENCODEMT000561579	Known	ISM	Both	None	None	None	None	None
m54284U_200831_121835/27328529/ccs	CTCAATGAGTCTGTCACTGTCCCG	mm10	chr2	148684333	148684262	+	1	254	6362	561541	ENSMUSG00000027439.9	ENCODEMT000561541	Gzf1	ENCODEMT000561541	Known	Genomic	None	None	None	None	None	None
m54284U_200831_121835/23923471/ccs	AAGACGGAACGTATCAACTCGTAA	mm10	chr8	110860486	110861482	+	1	997	26237	561580	ENSMUSG00000031753.16	ENCODEMT000561580	Cog4	ENCODEMT000561580	Known	Genomic	None	None	None	None	None	None
m54284U_200901_184453/59901763/ccs	ACAGCAGAACGTATCATGGGCATC	mm10	chr11	119973544	119974642	+	1	1099	35024	561576	ENSMUSG00000025372.16	ENCODEMT000561576	Baiap2	ENCODEMT000561576	Known	Genomic	None	None	None	None	None	None
m54284U_200901_184453/110234343/ccs	TGGAACAAACAGCAGATACGGTTA	mm10	chr2	148684333	148684232	+	1	224	6362	561541	ENSMUSG00000027439.9	ENCODEMT000561541	Gzf1	ENCODEMT000561541	Known	Genomic	None	None	None	None	None	None
m54284U_200831_121835/167905207/ccs	CAAGACTAGAGTTAGCATCCGCGA	mm10	chr8	110860882	110860856	+	1	335	26237	561580	ENSMUSG00000031753.16	ENCODEMT000561580	Cog4	ENCODEMT000561580	Known	Genomic	None	None	None	None	None	None
m54284U_200901_184453/157943140/ccs	CGCATACACGCATACACCGTTCTA	mm10	chr9	88463018	88462291	-	2	159	28550	561581	ENSMUSG00000032423.12	ENCODEMT000561581	Syncrip	ENCODEMT000561581	Known	ISM	Both	None	None	None	None	None
m54284U_200901_184453/160238299/ccs	ACAGCAGAACGTATCATGGGCATC	mm10	chr11	119973544	119974642	+	1	1099	35024	561576	ENSMUSG00000025372.16	ENCODEMT000561576	Baiap2	ENCODEMT000561576	Known	Genomic	None	None	None	None	None	None
m54284U_200831_121835/48889921/ccs	AACGCTTAAGCAGGAAATTCATGG	mm10	chr7	130911116	130913492	+	1	2377	23695	561582	ENSMUSG00000040268.17	ENCODEMT000561582	Plekha1	ENCODEMT000561582	Known	Genomic	None	None	None	None	None	None
m54284U_200901_184453/14680613/ccs	GCTCGGTACGCTGATCGCTATGCG	mm10	chr2	148684352	148684136	+	1	109	6362	561541	ENSMUSG00000027439.9	ENCODEMT000561541	Gzf1	ENCODEMT000561541	Known	Genomic	None	None	None	None	None	None
m54284U_200901_184453/104401514/ccs	GCCACATACGGATTGCCTATTTCA	mm10	chr2	148684331	148691972	+	3	2062	6362	561583	ENSMUSG00000027439.9	ENCODEMT000561583	Gzf1	ENCODEMT000561583	Known	NIC	None	None	None	None	None	None
m54284U_200831_121835/76743964/ccs	TGGCTTCACGACACACTACGGTTA	mm10	chr8	110861131	110861482	+	1	722	26237	561580	ENSMUSG00000031753.16	ENCODEMT000561580	Cog4	ENCODEMT000561580	Known	Genomic	None	None	None	None	None	None
m54284U_200901_184453/174065997/ccs	CGAACTTATCTTCACACGTTCGAG	mm10	chr11	119973573	119973821	+	1	249	35024	561576	ENSMUSG00000025372.16	ENCODEMT000561576	Baiap2	ENCODEMT000561576	Known	Genomic	None	None	None	None	None	None
m54284U_200901_184453/38996193/ccs	AACAACCAAATGTTGCACTCGTAA	mm10	chr8	110861547	110861482	+	1	306	26237	561580	ENSMUSG00000031753.16	ENCODEMT000561580	Cog4	ENCODEMT000561580	Known	Genomic	None	None	None	None	None	None
m54284U_200831_121835/104138176/ccs	GAACAGGCCAACCACAGTCATATG	mm10	chr11	119973618	119973983	+	1	366	35024	561576	ENSMUSG00000025372.16	ENCODEMT000561576	Baiap2	ENCODEMT000561576	Known	Genomic	None	None	None	None	None	None
m54284U_200901_184453/8782040/ccs	TGGTGGTAGACAGTGCATCGCATA	mm10	chr9	88482225	88462293	-	9	1252	28550	561525	ENSMUSG00000032423.12	ENCODEMT000561525	Syncrip	ENCODEMT000561525	Known	ISM	Prefix	None	None	None	None	None
m54284U_200831_121835/88540068/ccs	AGCCATGCACAAGCTACGTCTAGG	mm10	chr7	130912637	130911314	-	1	1324	23681	561584	ENSMUSG00000030849.18	ENCODEMT000561584	Fgfr2	ENCODEMT000561584	Known	Genomic	None	None	None	None	None	None
m54284U_200901_184453/106562902/ccs	ACCTCCAACACCTTACCGCCCGGA	mm10	chr2	148684502	148684766	+	1	265	6362	561585	ENSMUSG00000027439.9	ENCODEMT000561585	Gzf1	ENCODEMT000561585	Known	Genomic	None	None	None	None	None	None
m54284U_200901_184453/104071655/ccs	CACTTCGAAACCGAGAGAATAATG	mm10	chr11	119973628	119973872	+	1	245	35024	561576	ENSMUSG00000025372.16	ENCODEMT000561576	Baiap2	ENCODEMT000561576	Known	Genomic	None	None	None	None	None	None
m54284U_200901_184453/136316688/ccs	CGACACACAACCGAGAAAACGATA	mm10	chr8	110863589	110862604	-	1	986	26238	561586	ENSMUSG00000097380.1	ENCODEMT000561586	Gm26816	ENCODEMT000561586	Known	Genomic	None	None	None	None	None	None
m54284U_200901_184453/65145326/ccs	GAGCTGAACCATCCTCTGGTATAC	mm10	chr9	88479620	88462295	-	6	774	28550	561587	ENSMUSG00000032423.12	ENCODEMT000561587	Syncrip	ENCODEMT000561587	Known	ISM	Both	None	None	None	None	None
m54284U_200901_184453/143394271/ccs	AACGCTTAAGCAGGAAATTCATGG	mm10	chr7	130911426	130913312	+	1	2114	23695	561582	ENSMUSG00000040268.17	ENCODEMT000561582	Plekha1	ENCODEMT000561582	Known	Genomic	None	None	None	None	None	None
m54284U_200831_121835/64619068/ccs	AAGGACACCAGCGTTATTGTCTTA	mm10	chr11	119974527	119975730	+	1	1198	35024	561576	ENSMUSG00000025372.16	ENCODEMT000561576	Baiap2	ENCODEMT000561576	Known	Genomic	None	None	None	None	None	None
m54284U_200831_121835/95290004/ccs	CACTTCGAAACGCTTATGCGATCG	mm10	chr2	148684808	148690820	+	5	696	6362	561577	ENSMUSG00000027439.9	ENCODEMT000561577	Gzf1	ENCODEMT000561577	Known	ISM	Suffix	None	None	None	None	None
m54284U_200831_121835/47120923/ccs	ACGCTCGAAAGACGGACTGCTTTG	mm10	chr8	110863891	110864631	+	1	741	26237	561588	ENSMUSG00000031753.16	ENCODEMT000561588	Cog4	ENCODEMT000561588	Known	Genomic	None	None	None	None	None	None
m54284U_200831_121835/46073744/ccs	ACACAGAATCCGTCTATGCTTGGG	mm10	chr7	130912861	130913297	+	1	664	23695	561582	ENSMUSG00000040268.17	ENCODEMT000561582	Plekha1	ENCODEMT000561582	Known	Genomic	None	None	None	None	None	None
m54284U_200901_184453/178850224/ccs	AAGGACACCAGCGTTATTGTCTTA	mm10	chr11	119974548	119975730	+	1	1177	35024	561576	ENSMUSG00000025372.16	ENCODEMT000561576	Baiap2	ENCODEMT000561576	Known	Genomic	None	None	None	None	None	None
m54284U_200901_184453/31459213/ccs	AAGAGATCTGGAACAAATCCGCGA	mm10	chr9	88482199	88462341	-	9	1193	28550	561525	ENSMUSG00000032423.12	ENCODEMT000561525	Syncrip	ENCODEMT000561525	Known	ISM	Prefix	None	None	None	None	None
m54284U_200831_121835/76024306/ccs	CACTTCGAAACGCTTATGCGATCG	mm10	chr2	148684808	148690820	+	5	696	6362	561577	ENSMUSG00000027439.9	ENCODEMT000561577	Gzf1	ENCODEMT000561577	Known	ISM	Suffix	None	None	None	None	None
m54284U_200901_184453/1310915/ccs	CCTCTATCATTGGCTCGTTCAACA	mm10	chr8	110864075	110864812	+	1	802	26237	561588	ENSMUSG00000031753.16	ENCODEMT000561588	Cog4	ENCODEMT000561588	Known	Genomic	None	None	None	None	None	None
m54284U_200831_121835/141361339/ccs	CAAGGAGCATAGCGACTACGGTTA	mm10	chr7	130914296	130914470	+	1	175	102973	561589	ENCODEMG000102973	ENCODEMT000561589	ENCODEMG000102973	ENCODEMT000561589	Antisense	Antisense	None	None	None	None	None	None
m54284U_200831_121835/153487197/ccs	CCGAAGTAAAACATCGTTACCTCG	mm10	chr11	119975237	119975709	+	1	473	35024	561590	ENSMUSG00000025372.16	ENCODEMT000561590	Baiap2	ENCODEMT000561590	Known	Genomic	None	None	None	None	None	None
m54284U_200901_184453/44828864/ccs	AAGAGATCTCTTCACAGGTGGAGC	mm10	chr9	88462791	88462341	-	1	451	28550	561591	ENSMUSG00000032423.12	ENCODEMT000561591	Syncrip	ENCODEMT000561591	Known	Genomic	None	None	None	None	None	None
m54284U_200901_184453/107938149/ccs	CATCAAGTCATACCAATGGCGCGC	mm10	chr8	110864531	110865826	+	1	1360	26237	561588	ENSMUSG00000031753.16	ENCODEMT000561588	Cog4	ENCODEMT000561588	Known	Genomic	None	None	None	None	None	None
m54284U_200831_121835/161155172/ccs	CAGCGTTAACACAGAAACTTACGA	mm10	chr2	148687443	148689138	+	1	1696	6362	561592	ENSMUSG00000027439.9	ENCODEMT000561592	Gzf1	ENCODEMT000561592	Known	Genomic	None	None	None	None	None	None
m54284U_200831_121835/54986275/ccs	CCTCTATCCACTTCGACGTTCGAG	mm10	chr11	119975562	119976848	+	1	1287	35024	561590	ENSMUSG00000025372.16	ENCODEMT000561590	Baiap2	ENCODEMT000561590	Known	Genomic	None	None	None	None	None	None
m54284U_200901_184453/114886720/ccs	GAGCTGAACCATCCTCTGGTATAC	mm10	chr9	88482334	88462339	-	8	1042	28550	561574	ENSMUSG00000032423.12	ENCODEMT000561574	Syncrip	ENCODEMT000561574	Known	ISM	Prefix	None	None	None	None	None
m54284U_200831_121835/122554254/ccs	CTGTAGCCAGCCATGCACGCCGGC	mm10	chr8	110865123	110865808	+	1	686	26237	561593	ENSMUSG00000031753.16	ENCODEMT000561593	Cog4	ENCODEMT000561593	Known	Genomic	None	None	None	None	None	None
m54284U_200901_184453/106105608/ccs	AAACATCGAAGAGATCGAATAATG	mm10	chr2	148688760	148689099	+	1	340	6362	561592	ENSMUSG00000027439.9	ENCODEMT000561592	Gzf1	ENCODEMT000561592	Known	Genomic	None	None	None	None	None	None
m54284U_200901_184453/138740071/ccs	AAGAGATCTCTTCACATGCGATCG	mm10	chr7	130915380	130916220	+	1	841	102974	561594	ENCODEMG000102974	ENCODEMT000561594	ENCODEMG000102974	ENCODEMT000561594	Antisense	Antisense	None	None	None	None	None	None
m54284U_200901_184453/71829964/ccs	CCTCTATCCACTTCGACGTTCGAG	mm10	chr11	119975569	119976848	+	1	1273	35024	561590	ENSMUSG00000025372.16	ENCODEMT000561590	Baiap2	ENCODEMT000561590	Known	Genomic	None	None	None	None	None	None
m54284U_200831_121835/74123720/ccs	CCGTGAGATCTTCACAACGCCGGC	mm10	chr9	88482242	88462341	-	9	1236	28550	561525	ENSMUSG00000032423.12	ENCODEMT000561525	Syncrip	ENCODEMT000561525	Known	ISM	Prefix	None	None	None	None	None
m54284U_200831_121835/116523412/ccs	AATGTTGCAAGACGGATGGCGCGC	mm10	chr8	110864720	110865651	+	1	597	26237	561593	ENSMUSG00000031753.16	ENCODEMT000561593	Cog4	ENCODEMT000561593	Known	Genomic	None	None	None	None	None	None
m54284U_200831_121835/152962765/ccs	AGTACAAGCGAACTTATATCCGGG	mm10	chr2	148688916	148689160	+	1	245	6362	561592	ENSMUSG00000027439.9	ENCODEMT000561592	Gzf1	ENCODEMT000561592	Known	Genomic	None	None	None	None	None	None
m54284U_200831_121835/85001221/ccs	AAGAGATCTGGAACAAATCCGCGA	mm10	chr9	88482199	88462341	-	9	1193	28550	561525	ENSMUSG00000032423.12	ENCODEMT000561525	Syncrip	ENCODEMT000561525	Known	ISM	Prefix	None	None	None	None	None
m54284U_200831_121835/42926850/ccs	CAATGGAACTAAGGTCGTTCAACA	mm10	chr8	110864951	110865651	+	1	366	26237	561593	ENSMUSG00000031753.16	ENCODEMT000561593	Cog4	ENCODEMT000561593	Known	Genomic	None	None	None	None	None	None
m54284U_200901_184453/135661379/ccs	ATCATTCCGCTAACGAATTCATGG	mm10	chr11	119976314	119979538	+	1	3225	35024	561595	ENSMUSG00000025372.16	ENCODEMT000561595	Baiap2	ENCODEMT000561595	Known	Genomic	None	None	None	None	None	None
m54284U_200901_184453/100335806/ccs	GCCACATATATCAGCATCTATTAC	mm10	chr2	148693242	148689195	-	1	4048	102975	561596	ENCODEMG000102975	ENCODEMT000561596	ENCODEMG000102975	ENCODEMT000561596	Antisense	Antisense	None	None	None	None	None	None
m54284U_200901_184453/162857620/ccs	CCTCTATCCACTTCGACGTTCGAG	mm10	chr7	130919237	130920315	+	1	1079	102976	561597	ENCODEMG000102976	ENCODEMT000561597	ENCODEMG000102976	ENCODEMT000561597	Antisense	Antisense	None	None	None	None	None	None
m54284U_200901_184453/56754882/ccs	CCGTGAGATCTTCACAACGCCGGC	mm10	chr9	88482242	88462341	-	9	1236	28550	561525	ENSMUSG00000032423.12	ENCODEMT000561525	Syncrip	ENCODEMT000561525	Known	ISM	Prefix	None	None	None	None	None
m54284U_200831_121835/112265696/ccs	CAACCACAAATGTTGCTACGGTTA	mm10	chr8	110865052	110865669	+	1	283	26237	561593	ENSMUSG00000031753.16	ENCODEMT000561593	Cog4	ENCODEMT000561593	Known	Genomic	None	None	None	None	None	None
m54284U_200901_184453/173343320/ccs	CGCTGATCAGTGGTCACGCCCGGA	mm10	chr8	110865262	110866824	+	1	1228	26237	561593	ENSMUSG00000031753.16	ENCODEMT000561593	Cog4	ENCODEMT000561593	Known	Genomic	None	None	None	None	None	None
m54284U_200831_121835/119210103/ccs	ATCATTCCGCTAACGAATTCATGG	mm10	chr11	119976314	119979538	+	1	3225	35024	561595	ENSMUSG00000025372.16	ENCODEMT000561595	Baiap2	ENCODEMT000561595	Known	Genomic	None	None	None	None	None	None
m54284U_200901_184453/78187102/ccs	ATCCTGTAACCACTGTTACGGTTA	mm10	chr9	88464709	88462286	-	3	313	28550	561579	ENSMUSG00000032423.12	ENCODEMT000561579	Syncrip	ENCODEMT000561579	Known	ISM	Both	None	None	None	None	None
m54284U_200901_184453/62784687/ccs	CTGTAGCCAACCGAGATGTCTGAA	mm10	chr7	130936140	130981736	+	6	1217	23697	561598	ENSMUSG00000006205.13	ENCODEMT000561598	Htra1	ENCODEMT000561598	Known	ISM	Prefix	None	None	None	None	None
m54284U_200901_184453/17172114/ccs	GCCACATATATCAGCATCTATTAC	mm10	chr2	148692949	148689138	-	1	4048	102975	561596	ENCODEMG000102975	ENCODEMT000561596	ENCODEMG000102975	ENCODEMT000561596	Antisense	Antisense	None	None	None	None	None	None
m54284U_200831_121835/95684826/ccs	GCTAACGAAGATCGCATGTCTGAA	mm10	chr8	110867159	110867729	+	1	571	26237	561599	ENSMUSG00000031753.16	ENCODEMT000561599	Cog4	ENCODEMT000561599	Known	Genomic	None	None	None	None	None	None
m54284U_200901_184453/157157548/ccs	AACAACCAAGATCGCACTGCTTTG	mm10	chr11	119980761	119982011	+	1	1251	35024	561600	ENSMUSG00000025372.16	ENCODEMT000561600	Baiap2	ENCODEMT000561600	Known	Genomic	None	None	None	None	None	None
m54284U_200831_121835/56558603/ccs	CGAACTTACCGACAACCTTTGGTC	mm10	chr9	88476963	88462344	-	4	559	28550	561601	ENSMUSG00000032423.12	ENCODEMT000561601	Syncrip	ENCODEMT000561601	Known	ISM	Both	None	None	None	None	None
m54284U_200901_184453/80871945/ccs	AGCCATGCACAAGCTAGCTATGCG	mm10	chr8	110868230	110882122	+	8	1113	26237	561602	ENSMUSG00000031753.16	ENCODEMT000561602	Cog4	ENCODEMT000561602	Known	NNC	None	None	None	None	None	None
m54284U_200901_184453/63637949/ccs	ACCTCCAAACAGCAGAGTCCGTAG	mm10	chr2	148689482	148689866	+	1	385	6362	561603	ENSMUSG00000027439.9	ENCODEMT000561603	Gzf1	ENCODEMT000561603	Known	Genomic	None	None	None	None	None	None
m54284U_200901_184453/62521672/ccs	GCCACATATATCAGCATATTTAAG	mm10	chr7	130936148	130937337	+	1	1190	23697	561604	ENSMUSG00000006205.13	ENCODEMT000561604	Htra1	ENCODEMT000561604	Known	Genomic	None	None	None	None	None	None
m54284U_200831_121835/164955067/ccs	CCTCCTGACCGTGAGAAATTTCTC	mm10	chr9	88476962	88462236	-	4	556	28550	561601	ENSMUSG00000032423.12	ENCODEMT000561601	Syncrip	ENCODEMT000561601	Known	ISM	Both	None	None	None	None	None
m54284U_200901_184453/105382098/ccs	ACACAGAATATCAGCACATAGCTA	mm10	chr11	119981440	119997076	+	5	729	35024	561605	ENSMUSG00000025372.16	ENCODEMT000561605	Baiap2	ENCODEMT000561605	Known	ISM	Suffix	None	None	None	None	None
m54284U_200901_184453/71106811/ccs	GAATCTGACTGGCATATTGTCTTA	mm10	chr8	110869106	110870019	+	1	914	26237	561606	ENSMUSG00000031753.16	ENCODEMT000561606	Cog4	ENCODEMT000561606	Known	Genomic	None	None	None	None	None	None
m54284U_200901_184453/72024178/ccs	ACATTGGCCGACACACGAGGTTGA	mm10	chr2	148690010	148690534	+	1	525	6362	561607	ENSMUSG00000027439.9	ENCODEMT000561607	Gzf1	ENCODEMT000561607	Known	Genomic	None	None	None	None	None	None
m54284U_200901_184453/114230053/ccs	ATCATTCCACAAGCTAACGCCGGC	mm10	chr11	119981989	120006780	+	8	1299	35024	561608	ENSMUSG00000025372.16	ENCODEMT000561608	Baiap2	ENCODEMT000561608	Known	NNC	None	None	None	None	None	None
m54284U_200901_184453/50334100/ccs	ACATTGGCAAGGTACATGGTATAC	mm10	chr9	88482721	88462342	-	8	1426	28550	561574	ENSMUSG00000032423.12	ENCODEMT000561574	Syncrip	ENCODEMT000561574	Known	ISM	Prefix	None	None	None	None	None
m54284U_200901_184453/149686237/ccs	GCTAACGAGACAGTGCTCTATTAC	mm10	chr7	130936166	130985655	+	9	2073	23697	61903	ENSMUSG00000006205.13	ENSMUST00000006367.7	Htra1	Htra1-201	Known	Known	None	None	None	None	None	None
m54284U_200831_121835/143983661/ccs	CGGATTGCGTGTTCTAAGCGAAAC	mm10	chr8	110869242	110869679	+	1	438	26237	561606	ENSMUSG00000031753.16	ENCODEMT000561606	Cog4	ENCODEMT000561606	Known	Genomic	None	None	None	None	None	None
m54284U_200901_184453/21367235/ccs	AGCCATGCACTATGCAGCCTGCAA	mm10	chr7	130936143	130937444	+	1	1265	23697	561604	ENSMUSG00000006205.13	ENCODEMT000561604	Htra1	ENCODEMT000561604	Known	Genomic	None	None	None	None	None	None
m54284U_200831_121835/170657240/ccs	AAGGACACAACCGAGAGACCTTTC	mm10	chr9	88479672	88462285	-	6	735	28550	561587	ENSMUSG00000032423.12	ENCODEMT000561587	Syncrip	ENCODEMT000561587	Known	ISM	Both	None	None	None	None	None
m54284U_200901_184453/91292666/ccs	AATCCGTCCCAGTTCAACTCGTAA	mm10	chr9	88482144	88462344	-	10	1270	28550	561609	ENSMUSG00000032423.12	ENCODEMT000561609	Syncrip	ENCODEMT000561609	Known	NNC	None	None	None	None	None	None
m54284U_200831_121835/91751536/ccs	ACCACTGTATTGGCTCATATTGGC	mm10	chr2	148690032	148691769	+	2	1258	6362	561610	ENSMUSG00000027439.9	ENCODEMT000561610	Gzf1	ENCODEMT000561610	Known	ISM	Suffix	None	None	None	None	None
m54284U_200901_184453/138936506/ccs	AATCCGTCCATACCAATTATTCTG	mm10	chr11	119982005	120006780	+	9	1593	35024	561611	ENSMUSG00000025372.16	ENCODEMT000561611	Baiap2	ENCODEMT000561611	Known	ISM	Suffix	None	None	None	None	None
m54284U_200831_121835/109183340/ccs	ATTGAGGAAACGCTTATCGTTTCG	mm10	chr8	110871132	110871267	+	1	136	26237	561612	ENSMUSG00000031753.16	ENCODEMT000561612	Cog4	ENCODEMT000561612	Known	Genomic	None	None	None	None	None	None
m54284U_200901_184453/129894900/ccs	AACTCACCATCATTCCGCCTGCAA	mm10	chr7	130936180	130985655	+	9	2059	23697	61903	ENSMUSG00000006205.13	ENSMUST00000006367.7	Htra1	Htra1-201	Known	Known	None	None	None	None	None	None
m54284U_200901_184453/18156118/ccs	CGGATTGCCCTCTATCGCTTATAG	mm10	chr9	88462955	88462575	-	1	261	28550	561591	ENSMUSG00000032423.12	ENCODEMT000561591	Syncrip	ENCODEMT000561591	Known	Genomic	None	None	None	None	None	None
m54284U_200831_121835/135136986/ccs	AGGCTAACTATCAGCAAATTTCTC	mm10	chr8	110871506	110872594	+	2	555	26237	561613	ENSMUSG00000031753.16	ENCODEMT000561613	Cog4	ENCODEMT000561613	Known	Genomic	None	None	None	None	None	None
m54284U_200831_121835/164825415/ccs	ACAGCAGATTCACGCACTGCTTTG	mm10	chr2	148690779	148691955	+	1	1177	6362	561614	ENSMUSG00000027439.9	ENCODEMT000561614	Gzf1	ENCODEMT000561614	Known	Genomic	None	None	None	None	None	None
m54284U_200831_121835/20842415/ccs	AAGGACACGCCACATACTGCTTTG	mm10	chr7	130936184	130962173	+	3	861	23697	561615	ENSMUSG00000006205.13	ENCODEMT000561615	Htra1	ENCODEMT000561615	Known	ISM	Prefix	None	None	None	None	None
m54284U_200831_121835/95946341/ccs	AGATGTACCTGTAGCCCCGAGAAA	mm10	chr9	88482525	88463060	-	8	1385	28550	561616	ENSMUSG00000032423.12	ENCODEMT000561616	Syncrip	ENCODEMT000561616	Known	ISM	Prefix	None	None	None	None	None
m54284U_200901_184453/125110682/ccs	TAGGATGAACACAGAAAAACGATA	mm10	chr11	119981996	120006782	+	9	1586	35024	561611	ENSMUSG00000025372.16	ENCODEMT000561611	Baiap2	ENCODEMT000561611	Known	ISM	Suffix	None	None	None	None	None
m54284U_200901_184453/90112838/ccs	GCCACATAAGAGTCAACTGTCCCG	mm10	chr2	148691153	148691347	+	1	511	6362	561614	ENSMUSG00000027439.9	ENCODEMT000561614	Gzf1	ENCODEMT000561614	Known	Genomic	None	None	None	None	None	None
m54284U_200901_184453/76482338/ccs	AACAACCAAATGTTGCCTGCTTTG	mm10	chr9	88482256	88463074	-	8	1072	28550	561616	ENSMUSG00000032423.12	ENCODEMT000561616	Syncrip	ENCODEMT000561616	Known	ISM	Prefix	None	None	None	None	None
m54284U_200831_121835/24773136/ccs	ACAGCAGATTCACGCAACTCGTAA	mm10	chr11	119982031	120001549	+	9	1621	35024	561617	ENSMUSG00000025372.16	ENCODEMT000561617	Baiap2	ENCODEMT000561617	Known	ISM	Suffix	None	None	None	None	None
m54284U_200901_184453/89063850/ccs	AGCCATGCCCAGTTCACACAATTG	mm10	chr2	148691680	148691490	+	1	127	6362	561614	ENSMUSG00000027439.9	ENCODEMT000561614	Gzf1	ENCODEMT000561614	Known	Genomic	None	None	None	None	None	None
m54284U_200901_184453/145426207/ccs	AACTCACCCATACCAATGAAGCAA	mm10	chr8	110872346	110872570	+	1	225	26237	561618	ENSMUSG00000031753.16	ENCODEMT000561618	Cog4	ENCODEMT000561618	Known	ISM	None	None	None	None	None	None
m54284U_200831_121835/34735661/ccs	GATGAATCCTGAGCCAACGGACTC	mm10	chr7	130936155	130981778	+	6	1180	23697	561598	ENSMUSG00000006205.13	ENCODEMT000561598	Htra1	ENCODEMT000561598	Known	ISM	Prefix	None	None	None	None	None
m54284U_200901_184453/172754705/ccs	GAGCTGAAGATAGACAGAATAATG	mm10	chr9	88482579	88463074	-	8	1395	28550	561616	ENSMUSG00000032423.12	ENCODEMT000561616	Syncrip	ENCODEMT000561616	Known	ISM	Prefix	None	None	None	None	None
m54284U_200901_184453/127077208/ccs	ACCTCCAAACAGCAGAGACCTTTC	mm10	chr2	148691932	148692677	+	1	1062	6362	561614	ENSMUSG00000027439.9	ENCODEMT000561614	Gzf1	ENCODEMT000561614	Known	Genomic	None	None	None	None	None	None
m54284U_200831_121835/30214937/ccs	ATCATTCCGCTAACGAATTCATGG	mm10	chr9	88482186	88463109	-	8	967	28550	561616	ENSMUSG00000032423.12	ENCODEMT000561616	Syncrip	ENCODEMT000561616	Known	ISM	Prefix	None	None	None	None	None
m54284U_200901_184453/50856294/ccs	CCTCCTGACCGTGAGAATATTGGC	mm10	chr7	130936184	130979367	+	4	932	23697	61902	ENSMUSG00000006205.13	ENSMUST00000150717.7	Htra1	Htra1-203	Known	Known	None	None	None	None	None	None
m54284U_200831_121835/122552495/ccs	AGAGTCAAGAATCTGACATAGCTA	mm10	chr8	110874987	110876153	+	1	1167	26237	561619	ENSMUSG00000031753.16	ENCODEMT000561619	Cog4	ENCODEMT000561619	Known	Genomic	None	None	None	None	None	None
m54284U_200831_121835/40305333/ccs	AACAACCATATCAGCAATAAGCTC	mm10	chr9	88482580	88463109	-	8	1361	28550	561616	ENSMUSG00000032423.12	ENCODEMT000561616	Syncrip	ENCODEMT000561616	Known	ISM	Prefix	None	None	None	None	None
m54284U_200831_121835/134679250/ccs	CTGGCATACTGGCATAATTCATGG	mm10	chr11	119981989	120001423	+	9	1559	35024	561617	ENSMUSG00000025372.16	ENCODEMT000561617	Baiap2	ENCODEMT000561617	Known	ISM	Suffix	None	None	None	None	None
m54284U_200901_184453/4983482/ccs	CAAGGAGCATAGCGACTACGGTTA	mm10	chr2	148694884	148694620	-	1	265	6363	561620	ENSMUSG00000027438.14	ENCODEMT000561620	Napb	ENCODEMT000561620	Known	Genomic	None	None	None	None	None	None
m54284U_200831_121835/60885034/ccs	CCTCCTGACCATCCTCTTATTCTG	mm10	chr9	88482225	88463109	-	8	1006	28550	561616	ENSMUSG00000032423.12	ENCODEMT000561616	Syncrip	ENCODEMT000561616	Known	ISM	Prefix	None	None	None	None	None
m54284U_200831_121835/98895441/ccs	ATGCCTAAAGTCACTAATCATGCA	mm10	chr7	130936184	130979378	+	4	943	23697	61902	ENSMUSG00000006205.13	ENSMUST00000150717.7	Htra1	Htra1-203	Known	Known	None	None	None	None	None	None
m54284U_200831_121835/66913970/ccs	AGCCATGCAACGCTTATGTCTGAA	mm10	chr9	88482242	88463109	-	8	1023	28550	561616	ENSMUSG00000032423.12	ENCODEMT000561616	Syncrip	ENCODEMT000561616	Known	ISM	Prefix	None	None	None	None	None
m54284U_200901_184453/27000860/ccs	CCTCTATCCACTTCGACGTTCGAG	mm10	chr8	110877130	110878707	+	1	1578	26237	561621	ENSMUSG00000031753.16	ENCODEMT000561621	Cog4	ENCODEMT000561621	Known	Genomic	None	None	None	None	None	None
m54284U_200831_121835/36111749/ccs	GATAGACAAAGACGGAGTGCTAGC	mm10	chr2	148694884	148694620	-	1	265	6363	561620	ENSMUSG00000027438.14	ENCODEMT000561620	Napb	ENCODEMT000561620	Known	Genomic	None	None	None	None	None	None
m54284U_200831_121835/70780898/ccs	ATAGCGACCCTCTATCTTGGGAGA	mm10	chr9	88482195	88463109	-	8	976	28550	561616	ENSMUSG00000032423.12	ENCODEMT000561616	Syncrip	ENCODEMT000561616	Known	ISM	Prefix	None	None	None	None	None
m54284U_200901_184453/20972447/ccs	ACGCTCGAAAGACGGAACTCGTAA	mm10	chr7	130936185	130985658	+	9	2057	23697	61903	ENSMUSG00000006205.13	ENSMUST00000006367.7	Htra1	Htra1-201	Known	Known	None	None	None	None	None	None
m54284U_200831_121835/162594963/ccs	AATCCGTCCCGTGAGATATTTAAG	mm10	chr11	119982031	119996581	+	3	308	35024	561622	ENSMUSG00000025372.16	ENCODEMT000561622	Baiap2	ENCODEMT000561622	Known	ISM	Both	None	None	None	None	None
m54284U_200831_121835/106431523/ccs	TGAAGAGACCGTGAGACGTGGTTG	mm10	chr8	110877820	110878510	+	1	392	26237	561621	ENSMUSG00000031753.16	ENCODEMT000561621	Cog4	ENCODEMT000561621	Known	Genomic	None	None	None	None	None	None
m54284U_200831_121835/41091544/ccs	AGTGGTCAAGTACAAGTACTCGAA	mm10	chr2	148694884	148694642	-	1	243	6363	561620	ENSMUSG00000027438.14	ENCODEMT000561620	Napb	ENCODEMT000561620	Known	Genomic	None	None	None	None	None	None
m54284U_200831_121835/159581782/ccs	ACAGCAGACAATGGAACGTTCGAG	mm10	chr9	88482321	88463109	-	8	1102	28550	561616	ENSMUSG00000032423.12	ENCODEMT000561616	Syncrip	ENCODEMT000561616	Known	ISM	Prefix	None	None	None	None	None
m54284U_200901_184453/19401318/ccs	AGCCATGCACTATGCAGCCTGCAA	mm10	chr7	130936191	130985656	+	9	2049	23697	61903	ENSMUSG00000006205.13	ENSMUST00000006367.7	Htra1	Htra1-201	Known	Known	None	None	None	None	None	None
m54284U_200831_121835/126223295/ccs	CACCTTACCAAGACTAGCCGTGTA	mm10	chr2	148694884	148694642	-	1	243	6363	561620	ENSMUSG00000027438.14	ENCODEMT000561620	Napb	ENCODEMT000561620	Known	Genomic	None	None	None	None	None	None
m54284U_200831_121835/180422827/ccs	ACAGCAGACAATGGAACGTTCGAG	mm10	chr9	88482490	88463109	-	8	1271	28550	561616	ENSMUSG00000032423.12	ENCODEMT000561616	Syncrip	ENCODEMT000561616	Known	ISM	Prefix	None	None	None	None	None
m54284U_200831_121835/68129/ccs	ACCACTGTAAGACGGATGGCGCGC	mm10	chr8	110879145	110878605	-	1	541	26238	561623	ENSMUSG00000097380.1	ENCODEMT000561623	Gm26816	ENCODEMT000561623	Known	Genomic	None	None	None	None	None	None
m54284U_200901_184453/32114860/ccs	AACTCACCGATGAATCTTCGCTAC	mm10	chr2	148694884	148694642	-	1	243	6363	561620	ENSMUSG00000027438.14	ENCODEMT000561620	Napb	ENCODEMT000561620	Known	Genomic	None	None	None	None	None	None
m54284U_200901_184453/83755452/ccs	AGCCATGCACTATGCAGCCTGCAA	mm10	chr7	130936191	130985656	+	9	2049	23697	61903	ENSMUSG00000006205.13	ENSMUST00000006367.7	Htra1	Htra1-201	Known	Known	None	None	None	None	None	None
m54284U_200901_184453/5769203/ccs	CAAGGAGCATAGCGACTACGGTTA	mm10	chr9	88477190	88463109	-	4	482	28550	561624	ENSMUSG00000032423.12	ENCODEMT000561624	Syncrip	ENCODEMT000561624	Known	ISM	Suffix	None	None	None	None	None
m54284U_200901_184453/135267419/ccs	GATGAATCCACCTTACAGCGAAAC	mm10	chr2	148694884	148694642	-	1	243	6363	561620	ENSMUSG00000027438.14	ENCODEMT000561620	Napb	ENCODEMT000561620	Known	Genomic	None	None	None	None	None	None
m54284U_200831_121835/172032552/ccs	AAGGACACAACCGAGAGTCCGTAG	mm10	chr11	119982031	119997090	+	4	676	35024	561625	ENSMUSG00000025372.16	ENCODEMT000561625	Baiap2	ENCODEMT000561625	Known	ISM	Both	None	None	None	None	None
m54284U_200831_121835/144115457/ccs	AGCCATGCACTATGCAGCCTGCAA	mm10	chr7	130936191	130985656	+	9	2049	23697	61903	ENSMUSG00000006205.13	ENSMUST00000006367.7	Htra1	Htra1-201	Known	Known	None	None	None	None	None	None
m54284U_200901_184453/72679506/ccs	TATCAGCAGTCGTAGATGGTATAC	mm10	chr9	88482519	88463109	-	8	1300	28550	561616	ENSMUSG00000032423.12	ENCODEMT000561616	Syncrip	ENCODEMT000561616	Known	ISM	Prefix	None	None	None	None	None
m54284U_200831_121835/91358807/ccs	AGTGGTCAGGAGAACAGCTTATAG	mm10	chr8	110881343	110881611	+	1	269	26237	561626	ENSMUSG00000031753.16	ENCODEMT000561626	Cog4	ENCODEMT000561626	Known	ISM	None	None	None	None	None	None
m54284U_200901_184453/91621717/ccs	AACTCACCGTACGCAAAATTTCTC	mm10	chr9	88482161	88463109	-	8	942	28550	561627	ENSMUSG00000032423.12	ENCODEMT000561627	Syncrip	ENCODEMT000561627	Known	NNC	None	None	None	None	None	None
m54284U_200901_184453/177144157/ccs	CCATCCTCAACAACCACGTCTAGG	mm10	chr2	148694884	148694642	-	1	243	6363	561620	ENSMUSG00000027438.14	ENCODEMT000561620	Napb	ENCODEMT000561620	Known	Genomic	None	None	None	None	None	None
m54284U_200831_121835/103023669/ccs	CTGTAGCCAACCGAGAATATTGGC	mm10	chr11	119982031	119984135	+	2	167	35024	561628	ENSMUSG00000025372.16	ENCODEMT000561628	Baiap2	ENCODEMT000561628	Known	NNC	None	None	None	None	None	None
m54284U_200901_184453/125766131/ccs	AGCCATGCACTATGCAGCCTGCAA	mm10	chr7	130936191	130985656	+	9	2049	23697	61903	ENSMUSG00000006205.13	ENSMUST00000006367.7	Htra1	Htra1-201	Known	Known	None	None	None	None	None	None
m54284U_200831_121835/20908211/ccs	CTCAATGACAAGACTAACGTTAAC	mm10	chr8	110881424	110881500	+	1	217	26237	561626	ENSMUSG00000031753.16	ENCODEMT000561626	Cog4	ENCODEMT000561626	Known	ISM	None	None	None	None	None	None
m54284U_200831_121835/12846886/ccs	TGGTGGTAGCTCGGTACATTTGGA	mm10	chr2	148694884	148694642	-	1	243	6363	561620	ENSMUSG00000027438.14	ENCODEMT000561620	Napb	ENCODEMT000561620	Known	Genomic	None	None	None	None	None	None
m54284U_200901_184453/162071533/ccs	AGATCGCAACAGATTCAAACGATA	mm10	chr8	110899407	110882468	-	22	3515	26239	561629	ENSMUSG00000033703.9	ENCODEMT000561629	Fuk	ENCODEMT000561629	Known	NNC	None	None	None	None	None	None
m54284U_200901_184453/95880190/ccs	GAATCTGACCAGTTCACGTTCGAG	mm10	chr7	130936157	130937837	+	1	1644	23697	561604	ENSMUSG00000006205.13	ENCODEMT000561604	Htra1	ENCODEMT000561604	Known	Genomic	None	None	None	None	None	None
m54284U_200901_184453/98764465/ccs	AAGAGATCTCTTCACAGGTGGAGC	mm10	chr9	88479597	88463109	-	5	506	28550	561630	ENSMUSG00000032423.12	ENCODEMT000561630	Syncrip	ENCODEMT000561630	Known	ISM	Both	None	None	None	None	None
m54284U_200831_121835/120324427/ccs	GATGAATCCACCTTACAGCGAAAC	mm10	chr2	148695621	148694642	-	1	980	6363	561620	ENSMUSG00000027438.14	ENCODEMT000561620	Napb	ENCODEMT000561620	Known	Genomic	None	None	None	None	None	None
m54284U_200831_121835/115213267/ccs	CAAGACTAAGTGGTCAACGTTAAC	mm10	chr11	119981989	119997045	+	4	631	35024	561625	ENSMUSG00000025372.16	ENCODEMT000561625	Baiap2	ENCODEMT000561625	Known	ISM	Both	None	None	None	None	None
m54284U_200901_184453/102564770/ccs	AGATCGCAACAGATTCAAACGATA	mm10	chr8	110902448	110882470	-	24	3784	26239	561631	ENSMUSG00000033703.9	ENCODEMT000561631	Fuk	ENCODEMT000561631	Known	NIC	None	None	None	None	None	None
m54284U_200831_121835/61867989/ccs	ATAGCGACACAGCAGAGAATAATG	mm10	chr7	130936194	130983692	+	8	1289	23697	561632	ENSMUSG00000006205.13	ENCODEMT000561632	Htra1	ENCODEMT000561632	Known	ISM	Prefix	None	None	None	None	None
m54284U_200901_184453/132056716/ccs	GTGTTCTAGCGAGTAACGTTCGAG	mm10	chr9	88482201	88463109	-	8	982	28550	561616	ENSMUSG00000032423.12	ENCODEMT000561616	Syncrip	ENCODEMT000561616	Known	ISM	Prefix	None	None	None	None	None
m54284U_200831_121835/134022007/ccs	AGCCATGCACAAGCTACGTCTAGG	mm10	chr2	148694884	148694642	-	1	243	6363	561620	ENSMUSG00000027438.14	ENCODEMT000561620	Napb	ENCODEMT000561620	Known	Genomic	None	None	None	None	None	None
m54284U_200901_184453/163513071/ccs	AACAACCAAGATCGCAACTCGTAA	mm10	chr9	88482225	88463109	-	8	1006	28550	561616	ENSMUSG00000032423.12	ENCODEMT000561616	Syncrip	ENCODEMT000561616	Known	ISM	Prefix	None	None	None	None	None
m54284U_200831_121835/163908213/ccs	GTGTTCTAGCGAGTAACGTTCGAG	mm10	chr11	119982015	120006782	+	9	1567	35024	561611	ENSMUSG00000025372.16	ENCODEMT000561611	Baiap2	ENCODEMT000561611	Known	ISM	Suffix	None	None	None	None	None
m54284U_200831_121835/73730389/ccs	CGAACTTATCTTCACACGTTCGAG	mm10	chr8	110887414	110882472	-	8	1673	26239	561633	ENSMUSG00000033703.9	ENCODEMT000561633	Fuk	ENCODEMT000561633	Known	ISM	Suffix	None	None	None	None	None
m54284U_200901_184453/62785408/ccs	AGAGTCAAAAGAGATCCGTTCGAG	mm10	chr7	130936157	130937832	+	1	1639	23697	561604	ENSMUSG00000006205.13	ENCODEMT000561604	Htra1	ENCODEMT000561604	Known	Genomic	None	None	None	None	None	None
m54284U_200901_184453/164233463/ccs	CAAGACTAAAGGACACGTGCTAGC	mm10	chr2	148694813	148694642	-	1	172	6363	561620	ENSMUSG00000027438.14	ENCODEMT000561620	Napb	ENCODEMT000561620	Known	Genomic	None	None	None	None	None	None
m54284U_200831_121835/9044713/ccs	ATGCCTAAAGTCACTAGTTCAACA	mm10	chr9	88482224	88463109	-	8	1005	28550	561616	ENSMUSG00000032423.12	ENCODEMT000561616	Syncrip	ENCODEMT000561616	Known	ISM	Prefix	None	None	None	None	None
m54284U_200901_184453/6555574/ccs	CACTTCGAAACCGAGAGAATAATG	mm10	chr8	110902456	110882553	-	23	3476	26239	561634	ENSMUSG00000033703.9	ENCODEMT000561634	Fuk	ENCODEMT000561634	Known	NNC	None	None	None	None	None	None
m54284U_200831_121835/14944921/ccs	CATCAAGTTATCAGCACGCCCGGA	mm10	chr2	148695410	148694643	-	1	768	6363	561620	ENSMUSG00000027438.14	ENCODEMT000561620	Napb	ENCODEMT000561620	Known	Genomic	None	None	None	None	None	None
m54284U_200831_121835/168757069/ccs	AGGCTAACGACTAGTACGTTCGAG	mm10	chr7	130936197	130985651	+	9	2038	23697	61903	ENSMUSG00000006205.13	ENSMUST00000006367.7	Htra1	Htra1-201	Known	Known	None	None	None	None	None	None
m54284U_200901_184453/70190637/ccs	ACAGCAGATTCACGCAACTCGTAA	mm10	chr11	119981989	120001485	+	9	1621	35024	561617	ENSMUSG00000025372.16	ENCODEMT000561617	Baiap2	ENCODEMT000561617	Known	ISM	Suffix	None	None	None	None	None
m54284U_200831_121835/23068732/ccs	ACTATGCACGCTGATCATTCATGG	mm10	chr9	88464264	88463109	-	1	1156	28550	561635	ENSMUSG00000032423.12	ENCODEMT000561635	Syncrip	ENCODEMT000561635	Known	Genomic	None	None	None	None	None	None
m54284U_200831_121835/61081864/ccs	CCTCTATCAAGACGGATCACTTTA	mm10	chr2	148694884	148694643	-	1	242	6363	561620	ENSMUSG00000027438.14	ENCODEMT000561620	Napb	ENCODEMT000561620	Known	Genomic	None	None	None	None	None	None
m54284U_200901_184453/120653932/ccs	CACTTCGAAACCGAGAGAATAATG	mm10	chr8	110902459	110882463	-	23	3476	26239	561634	ENSMUSG00000033703.9	ENCODEMT000561634	Fuk	ENCODEMT000561634	Known	NNC	None	None	None	None	None	None
m54284U_200831_121835/27656721/ccs	AACAACCATATCAGCAATAAGCTC	mm10	chr9	88482579	88463109	-	8	1360	28550	561616	ENSMUSG00000032423.12	ENCODEMT000561616	Syncrip	ENCODEMT000561616	Known	ISM	Prefix	None	None	None	None	None
m54284U_200901_184453/32769542/ccs	CCATCCTCAAACATCGAAACGATA	mm10	chr7	130936200	130985658	+	9	2042	23697	61903	ENSMUSG00000006205.13	ENSMUST00000006367.7	Htra1	Htra1-201	Known	Known	None	None	None	None	None	None
m54284U_200831_121835/23725684/ccs	CACTTCGAACACAGAAGCTCGCGG	mm10	chr2	148694884	148694762	-	1	123	6363	561620	ENSMUSG00000027438.14	ENCODEMT000561620	Napb	ENCODEMT000561620	Known	Genomic	None	None	None	None	None	None
m54284U_200901_184453/84674409/ccs	AATCCGTCCCGTGAGATATTTAAG	mm10	chr11	119981989	119996747	+	3	308	35024	561622	ENSMUSG00000025372.16	ENCODEMT000561622	Baiap2	ENCODEMT000561622	Known	ISM	Both	None	None	None	None	None
m54284U_200831_121835/32311973/ccs	AGCACCTCCAAGGAGCCGTTCGAG	mm10	chr9	88482219	88463109	-	8	1000	28550	561616	ENSMUSG00000032423.12	ENCODEMT000561616	Syncrip	ENCODEMT000561616	Known	ISM	Prefix	None	None	None	None	None
m54284U_200831_121835/166134850/ccs	AGCCATGCAACGCTTAATATTGGC	mm10	chr8	110886594	110884086	-	3	305	26239	561636	ENSMUSG00000033703.9	ENCODEMT000561636	Fuk	ENCODEMT000561636	Known	ISM	None	None	None	None	None	None
m54284U_200831_121835/25168339/ccs	AACGTGATAGCAGGAACTATTTCA	mm10	chr2	148694884	148694762	-	1	123	6363	561620	ENSMUSG00000027438.14	ENCODEMT000561620	Napb	ENCODEMT000561620	Known	Genomic	None	None	None	None	None	None
m54284U_200831_121835/37553533/ccs	ATGCCTAAAGTCACTAGTTCAACA	mm10	chr9	88464786	88463109	-	2	191	28550	561637	ENSMUSG00000032423.12	ENCODEMT000561637	Syncrip	ENCODEMT000561637	Known	ISM	Both	None	None	None	None	None
m54284U_200831_121835/72615580/ccs	AATCCGTCCAAGACTAACTTACGA	mm10	chr8	110902447	110889053	-	15	1692	26239	561638	ENSMUSG00000033703.9	ENCODEMT000561638	Fuk	ENCODEMT000561638	Known	ISM	Prefix	None	None	None	None	None
m54284U_200831_121835/23856040/ccs	ACCACTGTCACCTTACTATTTAAG	mm10	chr7	130936208	130961537	+	2	561	23697	561639	ENSMUSG00000006205.13	ENCODEMT000561639	Htra1	ENCODEMT000561639	Known	ISM	Prefix	None	None	None	None	None
m54284U_200901_184453/171313197/ccs	AAGGACACAACCGAGAGTCGCGCG	mm10	chr2	148694884	148694762	-	1	123	6363	561620	ENSMUSG00000027438.14	ENCODEMT000561620	Napb	ENCODEMT000561620	Known	Genomic	None	None	None	None	None	None
m54284U_200901_184453/109905102/ccs	GCCACATATATCAGCATATTTAAG	mm10	chr11	119981989	119996746	+	3	307	35024	561622	ENSMUSG00000025372.16	ENCODEMT000561622	Baiap2	ENCODEMT000561622	Known	ISM	Both	None	None	None	None	None
m54284U_200901_184453/78775394/ccs	GATGAATCCACCTTACAGCGAAAC	mm10	chr2	148695631	148694762	-	1	870	6363	561620	ENSMUSG00000027438.14	ENCODEMT000561620	Napb	ENCODEMT000561620	Known	Genomic	None	None	None	None	None	None
m54284U_200831_121835/58329929/ccs	CAAGGAGCATAGCGACTACGGTTA	mm10	chr9	88476886	88463109	-	3	286	28550	561640	ENSMUSG00000032423.12	ENCODEMT000561640	Syncrip	ENCODEMT000561640	Known	ISM	Both	None	None	None	None	None
m54284U_200831_121835/15402941/ccs	GTCGTAGAGTGTTCTATGGTATAC	mm10	chr7	130936208	130985658	+	9	2034	23697	61903	ENSMUSG00000006205.13	ENSMUST00000006367.7	Htra1	Htra1-201	Known	Known	None	None	None	None	None	None
m54284U_200831_121835/142542599/ccs	AAGAGATCTGGAACAATGGGCATC	mm10	chr8	110902456	110889256	-	13	2327	26239	561641	ENSMUSG00000033703.9	ENCODEMT000561641	Fuk	ENCODEMT000561641	Known	NIC	None	None	None	None	None	None
m54284U_200901_184453/28312375/ccs	AATGTTGCAAGACGGAGTCATATG	mm10	chr11	119981990	119997028	+	4	613	35024	561625	ENSMUSG00000025372.16	ENCODEMT000561625	Baiap2	ENCODEMT000561625	Known	ISM	Both	None	None	None	None	None
m54284U_200831_121835/136250949/ccs	GATGAATCCACCTTACAGCGAAAC	mm10	chr2	148695239	148694763	-	1	477	6363	561620	ENSMUSG00000027438.14	ENCODEMT000561620	Napb	ENCODEMT000561620	Known	Genomic	None	None	None	None	None	None
m54284U_200901_184453/124061284/ccs	GTCGTAGAGTGTTCTATGGTATAC	mm10	chr7	130936208	130985658	+	9	2034	23697	61903	ENSMUSG00000006205.13	ENSMUST00000006367.7	Htra1	Htra1-201	Known	Known	None	None	None	None	None	None
m54284U_200831_121835/72222271/ccs	CCTAATCCAAGGTACAATAAGCTC	mm10	chr9	88479843	88463109	-	6	637	28550	561642	ENSMUSG00000032423.12	ENCODEMT000561642	Syncrip	ENCODEMT000561642	Known	ISM	Both	None	None	None	None	None
m54284U_200901_184453/75236647/ccs	GGTGCGAAGATAGACAACTTACGA	mm10	chr8	110893509	110892508	-	1	1002	26239	561643	ENSMUSG00000033703.9	ENCODEMT000561643	Fuk	ENCODEMT000561643	Known	Genomic	None	None	None	None	None	None
m54284U_200901_184453/30475876/ccs	CAATGGAACTAAGGTCGTTCAACA	mm10	chr2	148695479	148695294	-	1	186	6363	561644	ENSMUSG00000027438.14	ENCODEMT000561644	Napb	ENCODEMT000561644	Known	Genomic	None	None	None	None	None	None
m54284U_200901_184453/134547530/ccs	CCTCCTGACCGTGAGAATATTGGC	mm10	chr11	119982046	119997035	+	4	564	35024	561625	ENSMUSG00000025372.16	ENCODEMT000561625	Baiap2	ENCODEMT000561625	Known	ISM	Both	None	None	None	None	None
m54284U_200901_184453/110297592/ccs	CACCTTACATCCTGTAGGGTAGCG	mm10	chr7	130936204	130961634	+	2	582	23697	561639	ENSMUSG00000006205.13	ENCODEMT000561639	Htra1	ENCODEMT000561639	Known	ISM	Prefix	None	None	None	None	None
m54284U_200831_121835/73008466/ccs	AAGAGATCTGGAACAAATCCGCGA	mm10	chr9	88482219	88463109	-	8	1000	28550	561616	ENSMUSG00000032423.12	ENCODEMT000561616	Syncrip	ENCODEMT000561616	Known	ISM	Prefix	None	None	None	None	None
m54284U_200901_184453/62324826/ccs	GATGAATCCACCTTACGGTTCTTC	mm10	chr2	148701423	148695810	-	5	2237	6363	561645	ENSMUSG00000027438.14	ENCODEMT000561645	Napb	ENCODEMT000561645	Known	NNC	None	None	None	None	None	None
m54284U_200831_121835/103482542/ccs	GAGCTGAACCATCCTCTGGTATAC	mm10	chr9	88464421	88463060	-	1	976	28550	561635	ENSMUSG00000032423.12	ENCODEMT000561635	Syncrip	ENCODEMT000561635	Known	Genomic	None	None	None	None	None	None
m54284U_200831_121835/175309320/ccs	GGAGAACAAGGCTAACCTAAGGGA	mm10	chr7	130936177	130936391	+	1	178	23697	561604	ENSMUSG00000006205.13	ENCODEMT000561604	Htra1	ENCODEMT000561604	Known	Genomic	None	None	None	None	None	None
m54284U_200901_184453/161678353/ccs	GGAGAACAAGGCTAACCTAAGGGA	mm10	chr8	110902456	110897877	-	4	1659	26239	68646	ENSMUSG00000033703.9	ENSMUST00000212568.1	Fuk	Fuk-203	Known	Known	None	None	None	None	None	None
m54284U_200901_184453/11142350/ccs	AGATGTACAGTCACTACGCGACTA	mm10	chr9	88482219	88463109	-	8	992	28550	561616	ENSMUSG00000032423.12	ENCODEMT000561616	Syncrip	ENCODEMT000561616	Known	ISM	Prefix	None	None	None	None	None
m54284U_200901_184453/30344196/ccs	CCTCCTGACCGTGAGAATATTGGC	mm10	chr11	119982046	119997035	+	4	564	35024	561625	ENSMUSG00000025372.16	ENCODEMT000561625	Baiap2	ENCODEMT000561625	Known	ISM	Both	None	None	None	None	None
m54284U_200831_121835/79300266/ccs	CAAGGAGCACAAGCTATGGTATAC	mm10	chr7	130936219	130985049	+	9	1414	23697	61903	ENSMUSG00000006205.13	ENSMUST00000006367.7	Htra1	Htra1-201	Known	Known	None	None	None	None	None	None
m54284U_200901_184453/67701560/ccs	CCTCTATCCACTTCGACGTTCGAG	mm10	chr9	88482239	88463109	-	8	1020	28550	561616	ENSMUSG00000032423.12	ENCODEMT000561616	Syncrip	ENCODEMT000561616	Known	ISM	Prefix	None	None	None	None	None
m54284U_200831_121835/22743595/ccs	CATACCAACAAGGAGCTCTATTAC	mm10	chr8	110901807	110901525	-	1	283	26239	561646	ENSMUSG00000033703.9	ENCODEMT000561646	Fuk	ENCODEMT000561646	Known	Genomic	None	None	None	None	None	None
m54284U_200901_184453/88868689/ccs	AAGGACACAACCGAGAGACCTTTC	mm10	chr9	88482194	88463109	-	8	975	28550	561616	ENSMUSG00000032423.12	ENCODEMT000561616	Syncrip	ENCODEMT000561616	Known	ISM	Prefix	None	None	None	None	None
m54284U_200901_184453/136184892/ccs	GCCACATAAGAGTCAACTAAGGGA	mm10	chr11	119982051	120001968	+	9	1978	35024	561617	ENSMUSG00000025372.16	ENCODEMT000561617	Baiap2	ENCODEMT000561617	Known	ISM	Suffix	None	None	None	None	None
m54284U_200901_184453/65473150/ccs	AACTCACCGATGAATCCGAACGTC	mm10	chr2	148697136	148696046	-	1	1091	6363	561647	ENSMUSG00000027438.14	ENCODEMT000561647	Napb	ENCODEMT000561647	Known	ISM	None	None	None	None	None	None
m54284U_200901_184453/90507091/ccs	ATCATTCCACAAGCTAACGCCGGC	mm10	chr9	88482191	88463109	-	8	972	28550	561616	ENSMUSG00000032423.12	ENCODEMT000561616	Syncrip	ENCODEMT000561616	Known	ISM	Prefix	None	None	None	None	None
m54284U_200831_121835/106759619/ccs	CAAGGAGCACAAGCTATGGTATAC	mm10	chr7	130936219	130985049	+	9	1414	23697	61903	ENSMUSG00000006205.13	ENSMUST00000006367.7	Htra1	Htra1-201	Known	Known	None	None	None	None	None	None
m54284U_200901_184453/4262603/ccs	GATGAATCAGTGGTCAGAATAATG	mm10	chr8	110919876	110957014	+	2	487	26240	561648	ENSMUSG00000031749.12	ENCODEMT000561648	St3gal2	ENCODEMT000561648	Known	ISM	Prefix	None	None	None	None	None
m54284U_200901_184453/99288505/ccs	GCTAACGAGACAGTGCTCTATTAC	mm10	chr9	88482225	88463109	-	8	1006	28550	561616	ENSMUSG00000032423.12	ENCODEMT000561616	Syncrip	ENCODEMT000561616	Known	ISM	Prefix	None	None	None	None	None
m54284U_200831_121835/26346768/ccs	ACACAGAAGACAGTGCGCTTATAG	mm10	chr11	119982811	119984213	+	1	1403	35024	561649	ENSMUSG00000025372.16	ENCODEMT000561649	Baiap2	ENCODEMT000561649	Known	Genomic	None	None	None	None	None	None
m54284U_200901_184453/157877239/ccs	AACTCACCGATGAATCCGAACGTC	mm10	chr2	148697374	148696501	-	1	268	6363	561647	ENSMUSG00000027438.14	ENCODEMT000561647	Napb	ENCODEMT000561647	Known	ISM	None	None	None	None	None	None
m54284U_200901_184453/150865582/ccs	AATCCGTCCAAGACTACGTTCGAG	mm10	chr8	110919941	110971871	+	2	1722	26240	561650	ENSMUSG00000031749.12	ENCODEMT000561650	St3gal2	ENCODEMT000561650	Known	Genomic	None	None	None	None	None	None
m54284U_200901_184453/149291096/ccs	TGGAACAAACAGCAGATACGGTTA	mm10	chr7	130936219	130985655	+	9	2020	23697	61903	ENSMUSG00000006205.13	ENSMUST00000006367.7	Htra1	Htra1-201	Known	Known	None	None	None	None	None	None
m54284U_200901_184453/145164937/ccs	AGTACAAGTGGCTTCATTATTCTG	mm10	chr9	88479721	88463060	-	5	565	28550	561630	ENSMUSG00000032423.12	ENCODEMT000561630	Syncrip	ENCODEMT000561630	Known	ISM	Both	None	None	None	None	None
m54284U_200831_121835/17892285/ccs	CACTTCGAAACCGAGAGAATAATG	mm10	chr2	148697374	148696538	-	1	231	6363	561647	ENSMUSG00000027438.14	ENCODEMT000561647	Napb	ENCODEMT000561647	Known	ISM	None	None	None	None	None	None
m54284U_200901_184453/175311227/ccs	CAACCACAAATGTTGCTACGGTTA	mm10	chr9	88464485	88463060	-	1	1040	28550	561635	ENSMUSG00000032423.12	ENCODEMT000561635	Syncrip	ENCODEMT000561635	Known	Genomic	None	None	None	None	None	None
m54284U_200901_184453/91947391/ccs	GCCACATATATCAGCATCTATTAC	mm10	chr7	130936220	130985658	+	9	2025	23697	561651	ENSMUSG00000006205.13	ENCODEMT000561651	Htra1	ENCODEMT000561651	Known	NNC	None	None	None	None	None	None
m54284U_200831_121835/133890750/ccs	ACAGCAGAACGTATCATGGGCATC	mm10	chr11	119983670	119984516	+	1	844	35024	561649	ENSMUSG00000025372.16	ENCODEMT000561649	Baiap2	ENCODEMT000561649	Known	Genomic	None	None	None	None	None	None
m54284U_200901_184453/113181533/ccs	ACAGCAGAACGTATCAATCCGCGA	mm10	chr9	88476810	88463073	-	3	217	28550	561640	ENSMUSG00000032423.12	ENCODEMT000561640	Syncrip	ENCODEMT000561640	Known	ISM	Both	None	None	None	None	None
m54284U_200901_184453/72024387/ccs	ACAGCAGAACGTATCATGGGCATC	mm10	chr11	119983670	119984705	+	1	1033	35024	561649	ENSMUSG00000025372.16	ENCODEMT000561649	Baiap2	ENCODEMT000561649	Known	Genomic	None	None	None	None	None	None
m54284U_200831_121835/159449461/ccs	AGCCATGCACAAGCTAGCTATGCG	mm10	chr8	110920004	110956999	+	2	392	26240	561648	ENSMUSG00000031749.12	ENCODEMT000561648	St3gal2	ENCODEMT000561648	Known	ISM	Prefix	None	None	None	None	None
m54284U_200901_184453/119278045/ccs	GCCACATATATCAGCATCTATTAC	mm10	chr7	130936203	130985660	+	9	2025	23697	561651	ENSMUSG00000006205.13	ENCODEMT000561651	Htra1	ENCODEMT000561651	Known	NNC	None	None	None	None	None	None
m54284U_200901_184453/102172409/ccs	AACTCACCGATGAATCTTCGCTAC	mm10	chr2	148697880	148697675	-	1	206	6363	561652	ENSMUSG00000027438.14	ENCODEMT000561652	Napb	ENCODEMT000561652	Known	Genomic	None	None	None	None	None	None
m54284U_200901_184453/163580062/ccs	GTACGCAACCAGTTCAACGCCGGC	mm10	chr9	88476816	88463073	-	3	223	28550	561640	ENSMUSG00000032423.12	ENCODEMT000561640	Syncrip	ENCODEMT000561640	Known	ISM	Both	None	None	None	None	None
m54284U_200831_121835/137364496/ccs	ACATTGGCAATCCGTCACTCGTAA	mm10	chr7	130936224	130985656	+	9	2016	23697	61903	ENSMUSG00000006205.13	ENSMUST00000006367.7	Htra1	Htra1-201	Known	Known	None	None	None	None	None	None
m54284U_200901_184453/48892658/ccs	CATCAAGTGCCAAGACTGGTATAC	mm10	chr11	119985234	119985416	+	1	183	35024	561653	ENSMUSG00000025372.16	ENCODEMT000561653	Baiap2	ENCODEMT000561653	Known	Genomic	None	None	None	None	None	None
m54284U_200901_184453/127796827/ccs	AGTCACTAAGATGTACTCGTTTCG	mm10	chr8	110920043	110956996	+	2	350	26240	561648	ENSMUSG00000031749.12	ENCODEMT000561648	St3gal2	ENCODEMT000561648	Known	ISM	Prefix	None	None	None	None	None
m54284U_200831_121835/102697514/ccs	AAGACGGAACGTATCAACTCGTAA	mm10	chr9	88482222	88463123	-	8	989	28550	561616	ENSMUSG00000032423.12	ENCODEMT000561616	Syncrip	ENCODEMT000561616	Known	ISM	Prefix	None	None	None	None	None
m54284U_200901_184453/26806211/ccs	AGATCGCAGTGTTCTAACTCGTAA	mm10	chr8	110920002	110971871	+	8	3697	26240	561654	ENSMUSG00000031749.12	ENCODEMT000561654	St3gal2	ENCODEMT000561654	Known	NNC	None	None	None	None	None	None
m54284U_200831_121835/16516483/ccs	GATGAATCCACCTTACGGTTCTTC	mm10	chr2	148700001	148699362	-	1	640	6363	561655	ENSMUSG00000027438.14	ENCODEMT000561655	Napb	ENCODEMT000561655	Known	Genomic	None	None	None	None	None	None
m54284U_200831_121835/105645652/ccs	ACATTGGCAATCCGTCACTCGTAA	mm10	chr7	130936224	130985656	+	9	2016	23697	61903	ENSMUSG00000006205.13	ENSMUST00000006367.7	Htra1	Htra1-201	Known	Known	None	None	None	None	None	None
m54284U_200831_121835/3604857/ccs	GCTAACGAGACTAGTAGGGTAGCG	mm10	chr9	88482225	88463129	-	8	986	28550	561616	ENSMUSG00000032423.12	ENCODEMT000561616	Syncrip	ENCODEMT000561616	Known	ISM	Prefix	None	None	None	None	None
m54284U_200901_184453/9112312/ccs	AAGAGATCTGGAACAATGGGCATC	mm10	chr9	88464478	88463286	-	1	807	28550	561635	ENSMUSG00000032423.12	ENCODEMT000561635	Syncrip	ENCODEMT000561635	Known	Genomic	None	None	None	None	None	None
m54284U_200901_184453/29100369/ccs	ACAGCAGAACGTATCATGGGCATC	mm10	chr11	119986801	119985284	-	1	1518	102977	561656	ENCODEMG000102977	ENCODEMT000561656	ENCODEMG000102977	ENCODEMT000561656	Antisense	Antisense	None	None	None	None	None	None
m54284U_200831_121835/109314917/ccs	AGCCATGCACTATGCAGCCTGCAA	mm10	chr7	130936228	130985658	+	9	2014	23697	61903	ENSMUSG00000006205.13	ENSMUST00000006367.7	Htra1	Htra1-201	Known	Known	None	None	None	None	None	None
m54284U_200901_184453/169544137/ccs	AAGGACACAACCGAGAGTCCGTAG	mm10	chr9	88464421	88463646	-	1	390	28550	561635	ENSMUSG00000032423.12	ENCODEMT000561635	Syncrip	ENCODEMT000561635	Known	Genomic	None	None	None	None	None	None
m54284U_200901_184453/111674615/ccs	CCATCCTCAACAACCAGCTATGCG	mm10	chr8	110920602	110922047	+	1	1446	26240	561657	ENSMUSG00000031749.12	ENCODEMT000561657	St3gal2	ENCODEMT000561657	Known	Genomic	None	None	None	None	None	None
m54284U_200901_184453/73597696/ccs	TGGTGGTATCCGTCTAGCTGCATG	mm10	chr9	88467057	88464126	-	1	2526	28550	561635	ENSMUSG00000032423.12	ENCODEMT000561635	Syncrip	ENCODEMT000561635	Known	Genomic	None	None	None	None	None	None
m54284U_200831_121835/150079215/ccs	CACTTCGAATCCTGTATGGCGCGC	mm10	chr2	148701190	148700821	-	1	370	6363	561658	ENSMUSG00000027438.14	ENCODEMT000561658	Napb	ENCODEMT000561658	Known	Genomic	None	None	None	None	None	None
m54284U_200831_121835/159122472/ccs	AGCCATGCACTATGCAGCCTGCAA	mm10	chr7	130936228	130985658	+	9	2014	23697	61903	ENSMUSG00000006205.13	ENSMUST00000006367.7	Htra1	Htra1-201	Known	Known	None	None	None	None	None	None
m54284U_200901_184453/29818906/ccs	AATCCGTCCAAGACTACGTTCGAG	mm10	chr9	88482229	88464312	-	7	1324	28550	561659	ENSMUSG00000032423.12	ENCODEMT000561659	Syncrip	ENCODEMT000561659	Known	ISM	Prefix	None	None	None	None	None
m54284U_200831_121835/163121405/ccs	GCTAACGAAGATCGCATGTCTGAA	mm10	chr8	110920449	110923277	+	1	2332	26240	561657	ENSMUSG00000031749.12	ENCODEMT000561657	St3gal2	ENCODEMT000561657	Known	Genomic	None	None	None	None	None	None
m54284U_200901_184453/174850910/ccs	AGTGGTCAGGAGAACAGCTTATAG	mm10	chr11	119985431	119986927	+	1	1497	35024	561660	ENSMUSG00000025372.16	ENCODEMT000561660	Baiap2	ENCODEMT000561660	Known	Genomic	None	None	None	None	None	None
m54284U_200831_121835/82315721/ccs	ACCACTGTCACCTTACTCTATTAC	mm10	chr7	130936230	130985656	+	9	2010	23697	61903	ENSMUSG00000006205.13	ENSMUST00000006367.7	Htra1	Htra1-201	Known	Known	None	None	None	None	None	None
m54284U_200831_121835/47974405/ccs	GACAGTGCGCGAGTAACGTTCGAG	mm10	chr2	148701355	148701119	-	1	606	6363	561658	ENSMUSG00000027438.14	ENCODEMT000561658	Napb	ENCODEMT000561658	Known	Genomic	None	None	None	None	None	None
m54284U_200831_121835/61342359/ccs	CATCAAGTGGAGAACACTGTCCCG	mm10	chr9	88482185	88464604	-	7	1258	28550	561659	ENSMUSG00000032423.12	ENCODEMT000561659	Syncrip	ENCODEMT000561659	Known	ISM	Prefix	None	None	None	None	None
m54284U_200831_121835/102762447/ccs	ACCACTGTCACCTTACTCTATTAC	mm10	chr7	130936230	130985656	+	9	2010	23697	61903	ENSMUSG00000006205.13	ENSMUST00000006367.7	Htra1	Htra1-201	Known	Known	None	None	None	None	None	None
m54284U_200831_121835/106105617/ccs	GAACAGGCTCCGTCTAAGGTAATA	mm10	chr8	110923501	110924542	+	1	1042	26240	561661	ENSMUSG00000031749.12	ENCODEMT000561661	St3gal2	ENCODEMT000561661	Known	Genomic	None	None	None	None	None	None
m54284U_200831_121835/158793853/ccs	AGTGGTCAGGAGAACAGCTTATAG	mm10	chr11	119985416	119986801	+	1	1497	35024	561660	ENSMUSG00000025372.16	ENCODEMT000561660	Baiap2	ENCODEMT000561660	Known	Genomic	None	None	None	None	None	None
m54284U_200831_121835/147521665/ccs	CCGTGAGACACTTCGATTCGCTAC	mm10	chr9	88464551	88464315	-	1	237	28550	561662	ENSMUSG00000032423.12	ENCODEMT000561662	Syncrip	ENCODEMT000561662	Known	Genomic	None	None	None	None	None	None
m54284U_200901_184453/155781839/ccs	AACTCACCGATGAATCCGAACGTC	mm10	chr2	148732342	148703001	-	6	553	6363	561663	ENSMUSG00000027438.14	ENCODEMT000561663	Napb	ENCODEMT000561663	Known	ISM	Prefix	None	None	None	None	None
m54284U_200901_184453/58851527/ccs	GATGAATCAAGAGATCACGCCGGC	mm10	chr11	119985959	119987016	+	1	1169	35024	561660	ENSMUSG00000025372.16	ENCODEMT000561660	Baiap2	ENCODEMT000561660	Known	Genomic	None	None	None	None	None	None
m54284U_200901_184453/4196082/ccs	AGCACCTCCAAGGAGCCGTTCGAG	mm10	chr7	130936230	130985658	+	9	2012	23697	61903	ENSMUSG00000006205.13	ENSMUST00000006367.7	Htra1	Htra1-201	Known	Known	None	None	None	None	None	None
m54284U_200901_184453/104532575/ccs	GTCGTAGAGTCTGTCATCACTTTA	mm10	chr8	110924244	110924792	+	1	311	26240	561661	ENSMUSG00000031749.12	ENCODEMT000561661	St3gal2	ENCODEMT000561661	Known	Genomic	None	None	None	None	None	None
m54284U_200831_121835/15140980/ccs	ATTGGCTCAGTACAAGTACGGTTA	mm10	chr9	88464633	88464320	-	1	264	28550	561662	ENSMUSG00000032423.12	ENCODEMT000561662	Syncrip	ENCODEMT000561662	Known	Genomic	None	None	None	None	None	None
m54284U_200901_184453/131596811/ccs	CCTCCTGACCGTGAGAATATTGGC	mm10	chr11	119986210	119987165	+	1	1067	35024	561660	ENSMUSG00000025372.16	ENCODEMT000561660	Baiap2	ENCODEMT000561660	Known	Genomic	None	None	None	None	None	None
m54284U_200901_184453/13894092/ccs	TCCGTCTACATCAAGTGTTCAACA	mm10	chr7	130936230	130985660	+	9	2014	23697	61903	ENSMUSG00000006205.13	ENSMUST00000006367.7	Htra1	Htra1-201	Known	Known	None	None	None	None	None	None
m54284U_200831_121835/104202728/ccs	GTACGCAACCAGTTCATCACTTTA	mm10	chr9	88476963	88464320	-	2	639	28550	561664	ENSMUSG00000032423.12	ENCODEMT000561664	Syncrip	ENCODEMT000561664	Known	ISM	Both	None	None	None	None	None
m54284U_200901_184453/1246408/ccs	AGATGTACATGCCTAACGTGGTTG	mm10	chr8	110925132	110925244	+	1	113	26240	561665	ENSMUSG00000031749.12	ENCODEMT000561665	St3gal2	ENCODEMT000561665	Known	Genomic	None	None	None	None	None	None
m54284U_200831_121835/180486921/ccs	CCTCCTGACCGTGAGAATATTGGC	mm10	chr11	119986217	119987171	+	1	1074	35024	561660	ENSMUSG00000025372.16	ENCODEMT000561660	Baiap2	ENCODEMT000561660	Known	Genomic	None	None	None	None	None	None
m54284U_200901_184453/14746635/ccs	AGTACAAGATTGGCTCATTCATGG	mm10	chr7	130936230	130985656	+	9	2010	23697	61903	ENSMUSG00000006205.13	ENSMUST00000006367.7	Htra1	Htra1-201	Known	Known	None	None	None	None	None	None
m54284U_200901_184453/131335345/ccs	TGGTGGTAGCCACATAGCCGTGTA	mm10	chr2	148704689	148703369	-	1	1321	6363	561666	ENSMUSG00000027438.14	ENCODEMT000561666	Napb	ENCODEMT000561666	Known	Genomic	None	None	None	None	None	None
m54284U_200831_121835/127207159/ccs	ATTGGCTCGAGCTGAACTTTGGTC	mm10	chr8	110925197	110925625	+	1	429	26240	561665	ENSMUSG00000031749.12	ENCODEMT000561665	St3gal2	ENCODEMT000561665	Known	Genomic	None	None	None	None	None	None
m54284U_200901_184453/1770517/ccs	CGACACACAAGGTACATGGGCATC	mm10	chr11	119986895	119987322	+	1	539	35024	561660	ENSMUSG00000025372.16	ENCODEMT000561660	Baiap2	ENCODEMT000561660	Known	Genomic	None	None	None	None	None	None
m54284U_200831_121835/53218024/ccs	GCCAAGACCAAGACTAATCCGCGA	mm10	chr9	88479619	88464321	-	4	803	28550	561667	ENSMUSG00000032423.12	ENCODEMT000561667	Syncrip	ENCODEMT000561667	Known	ISM	Both	None	None	None	None	None
m54284U_200901_184453/34800472/ccs	TCTTCACACTGTAGCCCGTTCGAG	mm10	chr7	130936230	130985658	+	9	2012	23697	61903	ENSMUSG00000006205.13	ENSMUST00000006367.7	Htra1	Htra1-201	Known	Known	None	None	None	None	None	None
m54284U_200901_184453/104203102/ccs	TGGTGGTAGCCACATAGCCGTGTA	mm10	chr2	148704689	148703325	-	1	1321	6363	561666	ENSMUSG00000027438.14	ENCODEMT000561666	Napb	ENCODEMT000561666	Known	Genomic	None	None	None	None	None	None
m54284U_200901_184453/140837482/ccs	CACCTTACATCCTGTAGGGTAGCG	mm10	chr8	110926259	110926972	+	1	707	26240	561668	ENSMUSG00000031749.12	ENCODEMT000561668	St3gal2	ENCODEMT000561668	Known	Genomic	None	None	None	None	None	None
m54284U_200831_121835/87229672/ccs	AGATGTACCTGTAGCCGCCTGCAA	mm10	chr9	88464502	88464321	-	1	132	28550	561662	ENSMUSG00000032423.12	ENCODEMT000561662	Syncrip	ENCODEMT000561662	Known	Genomic	None	None	None	None	None	None
m54284U_200901_184453/43123906/ccs	GTCGTAGAGTGTTCTATGGTATAC	mm10	chr7	130936230	130985656	+	9	2010	23697	61903	ENSMUSG00000006205.13	ENSMUST00000006367.7	Htra1	Htra1-201	Known	Known	None	None	None	None	None	None
m54284U_200901_184453/69599551/ccs	CGACTGGAACACGACCGAAATTAG	mm10	chr11	119987062	119988962	+	1	1901	35024	561669	ENSMUSG00000025372.16	ENCODEMT000561669	Baiap2	ENCODEMT000561669	Known	Genomic	None	None	None	None	None	None
m54284U_200831_121835/70320936/ccs	CAAGGAGCATAGCGACTACGGTTA	mm10	chr2	148704307	148703998	-	1	266	6363	561666	ENSMUSG00000027438.14	ENCODEMT000561666	Napb	ENCODEMT000561666	Known	Genomic	None	None	None	None	None	None
m54284U_200901_184453/26150105/ccs	AGATGTACCTGTAGCCGCCTGCAA	mm10	chr9	88466011	88464321	-	1	1621	28550	561662	ENSMUSG00000032423.12	ENCODEMT000561662	Syncrip	ENCODEMT000561662	Known	Genomic	None	None	None	None	None	None
m54284U_200831_121835/50332112/ccs	TGGAACAAAGGCTAACCTACCCTA	mm10	chr8	110931740	110932834	+	1	1095	26240	561670	ENSMUSG00000031749.12	ENCODEMT000561670	St3gal2	ENCODEMT000561670	Known	Genomic	None	None	None	None	None	None
m54284U_200831_121835/3410768/ccs	ACAGCAGACAATGGAACGTTCGAG	mm10	chr9	88465670	88464321	-	1	1280	28550	561662	ENSMUSG00000032423.12	ENCODEMT000561662	Syncrip	ENCODEMT000561662	Known	Genomic	None	None	None	None	None	None
m54284U_200901_184453/64946752/ccs	ACCACTGTCCTCTATCATCCGCGA	mm10	chr7	130936230	130985658	+	9	2012	23697	61903	ENSMUSG00000006205.13	ENSMUST00000006367.7	Htra1	Htra1-201	Known	Known	None	None	None	None	None	None
m54284U_200901_184453/112133633/ccs	CGACTGGAACACGACCGAAATTAG	mm10	chr11	119986801	119988962	+	1	1901	35024	561669	ENSMUSG00000025372.16	ENCODEMT000561669	Baiap2	ENCODEMT000561669	Known	Genomic	None	None	None	None	None	None
m54284U_200831_121835/149293082/ccs	ACAAGCTACAATGGAAGACCTTTC	mm10	chr2	148706697	148706403	-	1	295	6363	561671	ENSMUSG00000027438.14	ENCODEMT000561671	Napb	ENCODEMT000561671	Known	Genomic	None	None	None	None	None	None
m54284U_200901_184453/78645696/ccs	AAGGACACGCCACATAACTCGTAA	mm10	chr9	88464599	88464321	-	1	229	28550	561662	ENSMUSG00000032423.12	ENCODEMT000561662	Syncrip	ENCODEMT000561662	Known	Genomic	None	None	None	None	None	None
m54284U_200901_184453/30015737/ccs	CTCAATGAGTCTGTCACTAAGGGA	mm10	chr8	110932893	110934352	+	1	1641	26240	561670	ENSMUSG00000031749.12	ENCODEMT000561670	St3gal2	ENCODEMT000561670	Known	Genomic	None	None	None	None	None	None
m54284U_200901_184453/119539288/ccs	TATCAGCAGTCGTAGATGGTATAC	mm10	chr7	130936230	130985656	+	9	2010	23697	61903	ENSMUSG00000006205.13	ENSMUST00000006367.7	Htra1	Htra1-201	Known	Known	None	None	None	None	None	None
m54284U_200831_121835/21432958/ccs	GTACGCAATCCGTCTAGAGGTTGA	mm10	chr11	119987137	119988962	+	1	1565	35024	561669	ENSMUSG00000025372.16	ENCODEMT000561669	Baiap2	ENCODEMT000561669	Known	Genomic	None	None	None	None	None	None
m54284U_200901_184453/30017023/ccs	AGTCACTAGAGTTAGCCTGCTTTG	mm10	chr9	88479662	88464687	-	4	437	28550	561667	ENSMUSG00000032423.12	ENCODEMT000561667	Syncrip	ENCODEMT000561667	Known	ISM	Both	None	None	None	None	None
m54284U_200831_121835/45417941/ccs	CATACCAACAAGGAGCTCTATTAC	mm10	chr7	130936230	130985656	+	9	2010	23697	61903	ENSMUSG00000006205.13	ENSMUST00000006367.7	Htra1	Htra1-201	Known	Known	None	None	None	None	None	None
m54284U_200901_184453/5048373/ccs	GCCACATAGCTAACGAAGGATTAA	mm10	chr11	119987886	119988963	+	1	817	35024	561669	ENSMUSG00000025372.16	ENCODEMT000561669	Baiap2	ENCODEMT000561669	Known	Genomic	None	None	None	None	None	None
m54284U_200831_121835/82248949/ccs	GTCTGTCAGATGAATCTGGTATAC	mm10	chr8	110933509	110933937	+	1	429	26240	561672	ENSMUSG00000031749.12	ENCODEMT000561672	St3gal2	ENCODEMT000561672	Known	Genomic	None	None	None	None	None	None
m54284U_200831_121835/88932839/ccs	CACTTCGAAACGCTTATGCGATCG	mm10	chr2	148708398	148708148	-	1	251	6363	561673	ENSMUSG00000027438.14	ENCODEMT000561673	Napb	ENCODEMT000561673	Known	Genomic	None	None	None	None	None	None
m54284U_200831_121835/36112480/ccs	TGGAACAACAACCACATAATACGC	mm10	chr9	88482145	88464755	-	6	637	28550	561674	ENSMUSG00000032423.12	ENCODEMT000561674	Syncrip	ENCODEMT000561674	Known	ISM	Prefix	None	None	None	None	None
m54284U_200901_184453/169085374/ccs	GCCACATAGCTAACGAAGGATTAA	mm10	chr11	119987886	119988963	+	1	817	35024	561669	ENSMUSG00000025372.16	ENCODEMT000561669	Baiap2	ENCODEMT000561669	Known	Genomic	None	None	None	None	None	None
m54284U_200831_121835/56493577/ccs	AACGCTTAAGCAGGAAATTCATGG	mm10	chr7	130936230	130985656	+	9	2010	23697	61903	ENSMUSG00000006205.13	ENSMUST00000006367.7	Htra1	Htra1-201	Known	Known	None	None	None	None	None	None
m54284U_200831_121835/90180362/ccs	ATTGAGGACACCTTACTGGTATAC	mm10	chr7	130936230	130985658	+	9	1913	23697	561675	ENSMUSG00000006205.13	ENCODEMT000561675	Htra1	ENCODEMT000561675	Known	NNC	None	None	None	None	None	None
m54284U_200831_121835/9112003/ccs	CTCAATGAGTCTGTCACTAAGGGA	mm10	chr8	110933544	110934352	+	1	809	26240	561672	ENSMUSG00000031749.12	ENCODEMT000561672	St3gal2	ENCODEMT000561672	Known	Genomic	None	None	None	None	None	None
m54284U_200901_184453/55445407/ccs	AGTCACTAGAGTTAGCCTGCTTTG	mm10	chr11	119987945	119990548	+	1	2343	35024	561669	ENSMUSG00000025372.16	ENCODEMT000561669	Baiap2	ENCODEMT000561669	Known	Genomic	None	None	None	None	None	None
m54284U_200901_184453/1508996/ccs	AACTCACCGATGAATCTTCGCTAC	mm10	chr2	148709266	148708496	-	1	771	6363	561676	ENSMUSG00000027438.14	ENCODEMT000561676	Napb	ENCODEMT000561676	Known	Genomic	None	None	None	None	None	None
m54284U_200831_121835/156304511/ccs	TGAAGAGAAGTCACTACATAGCTA	mm10	chr9	88466338	88465896	-	1	443	28550	561677	ENSMUSG00000032423.12	ENCODEMT000561677	Syncrip	ENCODEMT000561677	Known	Genomic	None	None	None	None	None	None
m54284U_200831_121835/116001062/ccs	AGATCGCACCTCCTGACATGATCA	mm10	chr8	110935550	110937522	+	1	1973	26240	561678	ENSMUSG00000031749.12	ENCODEMT000561678	St3gal2	ENCODEMT000561678	Known	Genomic	None	None	None	None	None	None
m54284U_200901_184453/20906524/ccs	TCTTCACAGGTGCGAATGGGCATC	mm10	chr9	88466561	88466191	-	1	371	28550	561677	ENSMUSG00000032423.12	ENCODEMT000561677	Syncrip	ENCODEMT000561677	Known	Genomic	None	None	None	None	None	None
m54284U_200831_121835/2558027/ccs	CGCTGATCAGCCATGCGAGGTTGA	mm10	chr11	119988083	119988962	+	1	619	35024	561669	ENSMUSG00000025372.16	ENCODEMT000561669	Baiap2	ENCODEMT000561669	Known	Genomic	None	None	None	None	None	None
m54284U_200831_121835/158992216/ccs	ATCATTCCGCTAACGAATTCATGG	mm10	chr7	130936230	130985656	+	9	2003	23697	61903	ENSMUSG00000006205.13	ENSMUST00000006367.7	Htra1	Htra1-201	Known	Known	None	None	None	None	None	None
m54284U_200901_184453/109838685/ccs	GTCTGTCATCCGTCTACGCCCGGA	mm10	chr2	148708723	148708398	-	1	177	6363	561676	ENSMUSG00000027438.14	ENCODEMT000561676	Napb	ENCODEMT000561676	Known	Genomic	None	None	None	None	None	None
m54284U_200901_184453/77792537/ccs	GAACAGGCCAACCACAGTCATATG	mm10	chr9	88467632	88466192	-	1	1441	28550	561677	ENSMUSG00000032423.12	ENCODEMT000561677	Syncrip	ENCODEMT000561677	Known	Genomic	None	None	None	None	None	None
m54284U_200901_184453/57476323/ccs	CCTCTATCCACTTCGACGTTCGAG	mm10	chr8	110936693	110938221	+	1	1529	26240	561678	ENSMUSG00000031749.12	ENCODEMT000561678	St3gal2	ENCODEMT000561678	Known	Genomic	None	None	None	None	None	None
m54284U_200901_184453/67240596/ccs	ACGCTCGACCTCTATCTTACCTCG	mm10	chr7	130936230	130985658	+	9	2012	23697	61903	ENSMUSG00000006205.13	ENSMUST00000006367.7	Htra1	Htra1-201	Known	Known	None	None	None	None	None	None
m54284U_200831_121835/40634973/ccs	CGACACACAACCGAGAATATTGGC	mm10	chr9	88468695	88467430	-	1	1266	28550	561679	ENSMUSG00000032423.12	ENCODEMT000561679	Syncrip	ENCODEMT000561679	Known	Genomic	None	None	None	None	None	None
m54284U_200831_121835/37684076/ccs	CAAGACTACTGTAGCCACGTTAAC	mm10	chr11	119989555	119988907	-	1	649	102978	561680	ENCODEMG000102978	ENCODEMT000561680	ENCODEMG000102978	ENCODEMT000561680	Antisense	Antisense	None	None	None	None	None	None
m54284U_200831_121835/45614370/ccs	TCTTCACAAACGTGATATTCATGG	mm10	chr2	148713566	148713313	-	1	254	6363	561681	ENSMUSG00000027438.14	ENCODEMT000561681	Napb	ENCODEMT000561681	Known	Genomic	None	None	None	None	None	None
m54284U_200901_184453/114492570/ccs	ACCACTGTAACGTGATGAATAATG	mm10	chr9	88468695	88467890	-	1	806	28550	561679	ENSMUSG00000032423.12	ENCODEMT000561679	Syncrip	ENCODEMT000561679	Known	Genomic	None	None	None	None	None	None
m54284U_200901_184453/145885286/ccs	GAACAGGCCTGTAGCCTCACTTTA	mm10	chr8	110937659	110938221	+	1	563	26240	561682	ENSMUSG00000031749.12	ENCODEMT000561682	St3gal2	ENCODEMT000561682	Known	Genomic	None	None	None	None	None	None
m54284U_200901_184453/115999688/ccs	ACCACTGTCCTCTATCATCCGCGA	mm10	chr7	130936230	130985658	+	9	2012	23697	61903	ENSMUSG00000006205.13	ENSMUST00000006367.7	Htra1	Htra1-201	Known	Known	None	None	None	None	None	None
m54284U_200901_184453/40960292/ccs	CGGATTGCCCTCTATCGCTTATAG	mm10	chr9	88468485	88468079	-	1	407	28550	561679	ENSMUSG00000032423.12	ENCODEMT000561679	Syncrip	ENCODEMT000561679	Known	Genomic	None	None	None	None	None	None
m54284U_200901_184453/118031932/ccs	ACGCTCGACCTCTATCTTACCTCG	mm10	chr7	130936230	130985658	+	9	2012	23697	61903	ENSMUSG00000006205.13	ENSMUST00000006367.7	Htra1	Htra1-201	Known	Known	None	None	None	None	None	None
m54284U_200901_184453/158073036/ccs	CAGCGTTAAGTCACTAAGCGAAAC	mm10	chr8	110937902	110938221	+	1	183	26240	561682	ENSMUSG00000031749.12	ENCODEMT000561682	St3gal2	ENCODEMT000561682	Known	Genomic	None	None	None	None	None	None
m54284U_200831_121835/55511438/ccs	CTGGCATAAGTACAAGACGTTAAC	mm10	chr9	88468899	88468106	-	1	794	28550	561679	ENSMUSG00000032423.12	ENCODEMT000561679	Syncrip	ENCODEMT000561679	Known	Genomic	None	None	None	None	None	None
m54284U_200831_121835/10881812/ccs	CGAACTTATCTTCACACGTTCGAG	mm10	chr9	88469205	88468426	-	1	780	28550	561679	ENSMUSG00000032423.12	ENCODEMT000561679	Syncrip	ENCODEMT000561679	Known	Genomic	None	None	None	None	None	None
m54284U_200831_121835/163842376/ccs	GACAGTGCGCCACATAGTTTGTGA	mm10	chr2	148718382	148717470	-	1	913	6363	561683	ENSMUSG00000027438.14	ENCODEMT000561683	Napb	ENCODEMT000561683	Known	Genomic	None	None	None	None	None	None
m54284U_200831_121835/32376067/ccs	CAAGACTACACCTTACCATGATCA	mm10	chr11	119989384	119990284	+	1	901	35024	561684	ENSMUSG00000025372.16	ENCODEMT000561684	Baiap2	ENCODEMT000561684	Known	Genomic	None	None	None	None	None	None
m54284U_200901_184453/119933767/ccs	CAAGACTACACCTTACAAACGATA	mm10	chr7	130936230	130985658	+	9	2012	23697	61903	ENSMUSG00000006205.13	ENSMUST00000006367.7	Htra1	Htra1-201	Known	Known	None	None	None	None	None	None
m54284U_200831_121835/73009883/ccs	ACAGCAGACAATGGAACGTTCGAG	mm10	chr9	88470585	88468426	-	1	2160	28550	561679	ENSMUSG00000032423.12	ENCODEMT000561679	Syncrip	ENCODEMT000561679	Known	Genomic	None	None	None	None	None	None
m54284U_200831_121835/135856275/ccs	AATCCGTCCATACCAAGCTTATAG	mm10	chr8	110940361	110940646	+	1	286	26240	561685	ENSMUSG00000031749.12	ENCODEMT000561685	St3gal2	ENCODEMT000561685	Known	Genomic	None	None	None	None	None	None
m54284U_200901_184453/108988467/ccs	ACAGCAGACAATGGAACGTTCGAG	mm10	chr9	88470585	88468426	-	1	2160	28550	561679	ENSMUSG00000032423.12	ENCODEMT000561679	Syncrip	ENCODEMT000561679	Known	Genomic	None	None	None	None	None	None
m54284U_200831_121835/81789335/ccs	GACAGTGCGCCACATAGTTTGTGA	mm10	chr2	148718385	148717470	-	1	916	6363	561683	ENSMUSG00000027438.14	ENCODEMT000561683	Napb	ENCODEMT000561683	Known	Genomic	None	None	None	None	None	None
m54284U_200831_121835/129566980/ccs	TGGTGGTAGCTCGGTACATTTGGA	mm10	chr9	88468695	88468434	-	1	262	28550	561679	ENSMUSG00000032423.12	ENCODEMT000561679	Syncrip	ENCODEMT000561679	Known	Genomic	None	None	None	None	None	None
m54284U_200901_184453/146803045/ccs	ACGCTCGACCTCTATCTTACCTCG	mm10	chr7	130936230	130985658	+	9	2012	23697	61903	ENSMUSG00000006205.13	ENSMUST00000006367.7	Htra1	Htra1-201	Known	Known	None	None	None	None	None	None
m54284U_200831_121835/69010600/ccs	CAAGGAGCATAGCGACATCGCATA	mm10	chr9	88468655	88468454	-	1	202	28550	561679	ENSMUSG00000032423.12	ENCODEMT000561679	Syncrip	ENCODEMT000561679	Known	Genomic	None	None	None	None	None	None
m54284U_200831_121835/164429838/ccs	GCCAAGACAGCCATGCTTCGCTAC	mm10	chr8	110940991	110942373	+	1	1383	26240	561686	ENSMUSG00000031749.12	ENCODEMT000561686	St3gal2	ENCODEMT000561686	Known	Genomic	None	None	None	None	None	None
m54284U_200901_184453/124519550/ccs	CAAGGAGCATAGCGACCATAGCTA	mm10	chr11	119990479	119991937	+	1	1459	35024	561687	ENSMUSG00000025372.16	ENCODEMT000561687	Baiap2	ENCODEMT000561687	Known	Genomic	None	None	None	None	None	None
m54284U_200901_184453/172361842/ccs	AGTACAAGATTGGCTCATTCATGG	mm10	chr7	130936230	130985656	+	9	2010	23697	61903	ENSMUSG00000006205.13	ENSMUST00000006367.7	Htra1	Htra1-201	Known	Known	None	None	None	None	None	None
m54284U_200901_184453/16318794/ccs	CAATGGAAACTATGCAGGTGGAGC	mm10	chr2	148718020	148717843	-	1	178	6363	561683	ENSMUSG00000027438.14	ENCODEMT000561683	Napb	ENCODEMT000561683	Known	Genomic	None	None	None	None	None	None
m54284U_200901_184453/104400668/ccs	GACAGTGCACCACTGTGCTTATAG	mm10	chr9	88469369	88469143	-	1	227	28550	561688	ENSMUSG00000032423.12	ENCODEMT000561688	Syncrip	ENCODEMT000561688	Known	Genomic	None	None	None	None	None	None
m54284U_200831_121835/5900868/ccs	AAGAGATCACACGACCATATTGGC	mm10	chr7	130936194	130937259	+	1	1029	23697	561604	ENSMUSG00000006205.13	ENCODEMT000561604	Htra1	ENCODEMT000561604	Known	Genomic	None	None	None	None	None	None
m54284U_200831_121835/52954917/ccs	GTCGTAGACATACCAAGCCGTGTA	mm10	chr8	110941606	110942370	+	1	678	26240	561686	ENSMUSG00000031749.12	ENCODEMT000561686	St3gal2	ENCODEMT000561686	Known	Genomic	None	None	None	None	None	None
m54284U_200831_121835/117571812/ccs	GATAGACAATTGGCTCCGCCCGGA	mm10	chr2	148718512	148717843	-	1	670	6363	561683	ENSMUSG00000027438.14	ENCODEMT000561683	Napb	ENCODEMT000561683	Known	Genomic	None	None	None	None	None	None
m54284U_200901_184453/15468454/ccs	CCTCCTGACTAAGGTCGTTCAACA	mm10	chr9	88471070	88469720	-	1	1351	28550	561689	ENSMUSG00000032423.12	ENCODEMT000561689	Syncrip	ENCODEMT000561689	Known	Genomic	None	None	None	None	None	None
m54284U_200831_121835/137298564/ccs	GTCTGTCAGATGAATCTGGTATAC	mm10	chr8	110942008	110945392	+	1	3298	26240	561686	ENSMUSG00000031749.12	ENCODEMT000561686	St3gal2	ENCODEMT000561686	Known	Genomic	None	None	None	None	None	None
m54284U_200831_121835/35456231/ccs	GTCGTAGAGTGTTCTATGGTATAC	mm10	chr7	130936231	130985658	+	9	2011	23697	61903	ENSMUSG00000006205.13	ENSMUST00000006367.7	Htra1	Htra1-201	Known	Known	None	None	None	None	None	None
m54284U_200831_121835/102828598/ccs	AACTCACCGTACGCAATCGTTTCG	mm10	chr11	119992996	119997072	+	3	1262	35024	561690	ENSMUSG00000025372.16	ENCODEMT000561690	Baiap2	ENCODEMT000561690	Known	ISM	Suffix	None	None	None	None	None
m54284U_200901_184453/31720000/ccs	CGACACACACAAGCTACGTCTAGG	mm10	chr9	88470747	88469859	-	1	889	28550	561689	ENSMUSG00000032423.12	ENCODEMT000561689	Syncrip	ENCODEMT000561689	Known	Genomic	None	None	None	None	None	None
m54284U_200901_184453/104138682/ccs	GGTGCGAAAACGTGATCTTTGGTC	mm10	chr2	148718021	148717864	-	1	158	6363	561683	ENSMUSG00000027438.14	ENCODEMT000561683	Napb	ENCODEMT000561683	Known	Genomic	None	None	None	None	None	None
m54284U_200901_184453/40175463/ccs	TATCAGCACCGAAGTACGCGACTA	mm10	chr9	88470671	88470302	-	1	370	28550	561689	ENSMUSG00000032423.12	ENCODEMT000561689	Syncrip	ENCODEMT000561689	Known	Genomic	None	None	None	None	None	None
m54284U_200831_121835/28837198/ccs	ATTGGCTCGCGAGTAAAATAGAAC	mm10	chr8	110943127	110944994	+	1	1868	26240	561691	ENSMUSG00000031749.12	ENCODEMT000561691	St3gal2	ENCODEMT000561691	Known	Genomic	None	None	None	None	None	None
m54284U_200901_184453/50005342/ccs	GAGCTGAAAAGGTACACCGAGAAA	mm10	chr7	130936231	130985179	+	9	1532	23697	61903	ENSMUSG00000006205.13	ENSMUST00000006367.7	Htra1	Htra1-201	Known	Known	None	None	None	None	None	None
m54284U_200831_121835/132515731/ccs	AATGTTGCAAGACGGATGGCGCGC	mm10	chr2	148717994	148717879	-	1	116	6363	561683	ENSMUSG00000027438.14	ENCODEMT000561683	Napb	ENCODEMT000561683	Known	Genomic	None	None	None	None	None	None
m54284U_200901_184453/109905230/ccs	AAGACGGAACGTATCACTGCTTTG	mm10	chr9	88472924	88470424	-	1	2501	28550	561689	ENSMUSG00000032423.12	ENCODEMT000561689	Syncrip	ENCODEMT000561689	Known	Genomic	None	None	None	None	None	None
m54284U_200831_121835/62652903/ccs	AATCCGTCCCGTGAGATATTTAAG	mm10	chr9	88470903	88470616	-	1	288	28550	561689	ENSMUSG00000032423.12	ENCODEMT000561689	Syncrip	ENCODEMT000561689	Known	Genomic	None	None	None	None	None	None
m54284U_200901_184453/58788272/ccs	TGAAGAGAAAACATCGAAACGATA	mm10	chr7	130936231	130985654	+	9	2007	23697	61903	ENSMUSG00000006205.13	ENSMUST00000006367.7	Htra1	Htra1-201	Known	Known	None	None	None	None	None	None
m54284U_200831_121835/42469403/ccs	ATTGGCTCGCGAGTAAAATAGAAC	mm10	chr8	110943127	110944994	+	1	1868	26240	561691	ENSMUSG00000031749.12	ENCODEMT000561691	St3gal2	ENCODEMT000561691	Known	Genomic	None	None	None	None	None	None
m54284U_200831_121835/150406172/ccs	AAGAGATCTCTTCACATGCGATCG	mm10	chr2	148721802	148721450	-	1	353	6363	561692	ENSMUSG00000027438.14	ENCODEMT000561692	Napb	ENCODEMT000561692	Known	Genomic	None	None	None	None	None	None
m54284U_200901_184453/124322643/ccs	TCCGTCTACATCAAGTGTTCAACA	mm10	chr9	88471270	88471886	+	1	617	102929	561693	ENCODEMG000102929	ENCODEMT000561693	ENCODEMG000102929	ENCODEMT000561693	Antisense	Genomic	None	None	None	None	None	None
m54284U_200901_184453/86508804/ccs	CGACACACAAGGTACAATCCGCGA	mm10	chr7	130936231	130985658	+	9	2011	23697	61903	ENSMUSG00000006205.13	ENSMUST00000006367.7	Htra1	Htra1-201	Known	Known	None	None	None	None	None	None
m54284U_200831_121835/66192125/ccs	GCGAGTAACAGATCTGTGGCGCGC	mm10	chr8	110947044	110948541	+	1	1498	26240	561694	ENSMUSG00000031749.12	ENCODEMT000561694	St3gal2	ENCODEMT000561694	Known	Genomic	None	None	None	None	None	None
m54284U_200901_184453/85067702/ccs	ACAGCAGATTCACGCACTGCTTTG	mm10	chr11	119993604	119996581	+	2	304	35024	561695	ENSMUSG00000025372.16	ENCODEMT000561695	Baiap2	ENCODEMT000561695	Known	ISM	Both	None	None	None	None	None
m54284U_200831_121835/126486977/ccs	CAATGGAAAGTCACTACGCGACTA	mm10	chr9	88471998	88471684	-	1	315	28550	561696	ENSMUSG00000032423.12	ENCODEMT000561696	Syncrip	ENCODEMT000561696	Known	Genomic	None	None	None	None	None	None
m54284U_200901_184453/89785645/ccs	ACAGCAGAACGTATCATGGGCATC	mm10	chr2	148721873	148721643	-	1	231	6363	561692	ENSMUSG00000027438.14	ENCODEMT000561692	Napb	ENCODEMT000561692	Known	Genomic	None	None	None	None	None	None
m54284U_200831_121835/159713076/ccs	AAGACGGAACGTATCAACTCGTAA	mm10	chr7	130936231	130985656	+	9	2107	23697	61903	ENSMUSG00000006205.13	ENSMUST00000006367.7	Htra1	Htra1-201	Known	Known	None	None	None	None	None	None
m54284U_200831_121835/60621347/ccs	TGGCTTCATATCAGCAGTGCTAGC	mm10	chr8	110947610	110948529	+	1	920	26240	561694	ENSMUSG00000031749.12	ENCODEMT000561694	St3gal2	ENCODEMT000561694	Known	Genomic	None	None	None	None	None	None
m54284U_200901_184453/68684122/ccs	GAGCTGAACCATCCTCTGGTATAC	mm10	chr9	88473179	88471886	-	1	1608	28550	561696	ENSMUSG00000032423.12	ENCODEMT000561696	Syncrip	ENCODEMT000561696	Known	Genomic	None	None	None	None	None	None
m54284U_200901_184453/29820143/ccs	GTACGCAACCAGTTCATCACTTTA	mm10	chr8	110948192	110948529	+	1	338	26240	561694	ENSMUSG00000031749.12	ENCODEMT000561694	St3gal2	ENCODEMT000561694	Known	Genomic	None	None	None	None	None	None
m54284U_200901_184453/153092767/ccs	ACAGCAGATTCACGCAACTCGTAA	mm10	chr9	88472129	88471886	-	1	558	28550	561696	ENSMUSG00000032423.12	ENCODEMT000561696	Syncrip	ENCODEMT000561696	Known	Genomic	None	None	None	None	None	None
m54284U_200901_184453/5310554/ccs	GTCGTAGAGTGTTCTATGGTATAC	mm10	chr7	130936231	130985658	+	9	2011	23697	61903	ENSMUSG00000006205.13	ENSMUST00000006367.7	Htra1	Htra1-201	Known	Known	None	None	None	None	None	None
m54284U_200831_121835/91884124/ccs	CATACCAAACAGCAGACGTGGTTG	mm10	chr11	119994566	119994889	+	1	324	35024	561697	ENSMUSG00000025372.16	ENCODEMT000561697	Baiap2	ENCODEMT000561697	Known	Genomic	None	None	None	None	None	None
m54284U_200831_121835/71894225/ccs	GTCTGTCAAGAGTCAAACGTTAAC	mm10	chr2	148724195	148724076	-	1	120	6363	561698	ENSMUSG00000027438.14	ENCODEMT000561698	Napb	ENCODEMT000561698	Known	Genomic	None	None	None	None	None	None
m54284U_200901_184453/6424744/ccs	GTACGCAACCAGTTCAACGCCGGC	mm10	chr9	88471988	88471886	-	1	417	28550	561696	ENSMUSG00000032423.12	ENCODEMT000561696	Syncrip	ENCODEMT000561696	Known	Genomic	None	None	None	None	None	None
m54284U_200901_184453/141101273/ccs	GATGAATCCACCTTACGGTTCTTC	mm10	chr8	110948313	110948543	+	1	231	26240	561694	ENSMUSG00000031749.12	ENCODEMT000561694	St3gal2	ENCODEMT000561694	Known	Genomic	None	None	None	None	None	None
m54284U_200901_184453/116394244/ccs	GAGCTGAAAAGGTACACCGAGAAA	mm10	chr7	130936231	130985179	+	9	1532	23697	61903	ENSMUSG00000006205.13	ENSMUST00000006367.7	Htra1	Htra1-201	Known	Known	None	None	None	None	None	None
m54284U_200901_184453/115739142/ccs	GTACGCAACCAGTTCAACGCCGGC	mm10	chr9	88472207	88471886	-	1	636	28550	561696	ENSMUSG00000032423.12	ENCODEMT000561696	Syncrip	ENCODEMT000561696	Known	Genomic	None	None	None	None	None	None
m54284U_200901_184453/3276828/ccs	CCGAAGTACGCATACACGTCTAGG	mm10	chr8	110948441	110948714	+	1	274	26240	561694	ENSMUSG00000031749.12	ENCODEMT000561694	St3gal2	ENCODEMT000561694	Known	Genomic	None	None	None	None	None	None
m54284U_200901_184453/25625402/ccs	CAAGGAGCATAGCGACGCAAATTC	mm10	chr9	88472385	88472037	-	1	349	28550	561699	ENSMUSG00000032423.12	ENCODEMT000561699	Syncrip	ENCODEMT000561699	Known	Genomic	None	None	None	None	None	None
m54284U_200901_184453/120587417/ccs	ACTATGCAAACCGAGAATATTGGC	mm10	chr7	130936231	130985472	+	9	1825	23697	61903	ENSMUSG00000006205.13	ENSMUST00000006367.7	Htra1	Htra1-201	Known	Known	None	None	None	None	None	None
m54284U_200831_121835/27265070/ccs	CACCTTACATCCTGTAGGGTAGCG	mm10	chr11	119995942	119996209	+	1	268	35024	561700	ENSMUSG00000025372.16	ENCODEMT000561700	Baiap2	ENCODEMT000561700	Known	Genomic	None	None	None	None	None	None
m54284U_200901_184453/130220149/ccs	CAAGGAGCATAGCGACTACGGTTA	mm10	chr8	110948744	110949138	+	1	395	26240	561701	ENSMUSG00000031749.12	ENCODEMT000561701	St3gal2	ENCODEMT000561701	Known	Genomic	None	None	None	None	None	None
m54284U_200831_121835/25757191/ccs	CAAGGAGCATAGCGACTACGGTTA	mm10	chr2	148725845	148725616	-	1	230	6363	561702	ENSMUSG00000027438.14	ENCODEMT000561702	Napb	ENCODEMT000561702	Known	Genomic	None	None	None	None	None	None
m54284U_200901_184453/121963667/ccs	TGAAGAGAAAACATCGAAACGATA	mm10	chr7	130936231	130985654	+	9	2007	23697	61903	ENSMUSG00000006205.13	ENSMUST00000006367.7	Htra1	Htra1-201	Known	Known	None	None	None	None	None	None
m54284U_200831_121835/38731971/ccs	ATTGGCTCCCTCCTGATAATACGC	mm10	chr9	88473413	88472970	-	1	444	28550	561703	ENSMUSG00000032423.12	ENCODEMT000561703	Syncrip	ENCODEMT000561703	Known	ISM	None	None	None	None	None	None
m54284U_200831_121835/77792901/ccs	TTCACGCACAACCACATATCCGGG	mm10	chr8	110955497	110955662	+	1	166	26240	561704	ENSMUSG00000031749.12	ENCODEMT000561704	St3gal2	ENCODEMT000561704	Known	Genomic	None	None	None	None	None	None
m54284U_200901_184453/132777054/ccs	CGACACACAAGGTACAATCCGCGA	mm10	chr7	130936231	130985658	+	9	2011	23697	61903	ENSMUSG00000006205.13	ENSMUST00000006367.7	Htra1	Htra1-201	Known	Known	None	None	None	None	None	None
m54284U_200901_184453/115998738/ccs	ACCTCCAACCAGTTCAGCCCATGA	mm10	chr2	148726661	148726101	-	1	561	6363	561705	ENSMUSG00000027438.14	ENCODEMT000561705	Napb	ENCODEMT000561705	Known	Genomic	None	None	None	None	None	None
m54284U_200831_121835/83036331/ccs	CTAAGGTCCCGAAGTAAAACGATA	mm10	chr11	119996544	120006780	+	7	1297	35024	561706	ENSMUSG00000025372.16	ENCODEMT000561706	Baiap2	ENCODEMT000561706	Known	ISM	Suffix	None	None	None	None	None
m54284U_200901_184453/99877304/ccs	CAACCACAAATGTTGCTACGGTTA	mm10	chr9	88473034	88473200	-	1	160	28550	561703	ENSMUSG00000032423.12	ENCODEMT000561703	Syncrip	ENCODEMT000561703	Known	ISM	None	None	None	None	None	None
m54284U_200901_184453/149750525/ccs	CAAGGAGCATAGCGACTACGGTTA	mm10	chr9	88473094	88473226	-	1	194	28550	561703	ENSMUSG00000032423.12	ENCODEMT000561703	Syncrip	ENCODEMT000561703	Known	ISM	None	None	None	None	None	None
m54284U_200831_121835/57606791/ccs	CGACACACAAGGTACAATCCGCGA	mm10	chr7	130936232	130985658	+	9	2010	23697	61903	ENSMUSG00000006205.13	ENSMUST00000006367.7	Htra1	Htra1-201	Known	Known	None	None	None	None	None	None
m54284U_200901_184453/11535752/ccs	AACTCACCACACGACCTTCGCTAC	mm10	chr8	110955856	110956126	+	1	271	26240	561707	ENSMUSG00000031749.12	ENCODEMT000561707	St3gal2	ENCODEMT000561707	Known	Genomic	None	None	None	None	None	None
m54284U_200901_184453/147064497/ccs	ACCTCCAACCAGTTCAGCCCATGA	mm10	chr2	148726661	148725845	-	1	561	6363	561705	ENSMUSG00000027438.14	ENCODEMT000561705	Napb	ENCODEMT000561705	Known	Genomic	None	None	None	None	None	None
m54284U_200831_121835/19268581/ccs	CCGACAACGTCTGTCATTGTCTTA	mm10	chr9	88473601	88473451	-	1	151	28550	561708	ENSMUSG00000032423.12	ENCODEMT000561708	Syncrip	ENCODEMT000561708	Known	Genomic	None	None	None	None	None	None
m54284U_200901_184453/113181856/ccs	GCTAACGAGACTAGTATTACCTCG	mm10	chr7	130936232	130985655	+	9	2064	23697	61903	ENSMUSG00000006205.13	ENSMUST00000006367.7	Htra1	Htra1-201	Known	Known	None	None	None	None	None	None
m54284U_200901_184453/119540343/ccs	GCGAGTAACAGATCTGTGGCGCGC	mm10	chr11	119996628	120006781	+	8	1262	35024	561709	ENSMUSG00000025372.16	ENCODEMT000561709	Baiap2	ENCODEMT000561709	Known	ISM	Suffix	None	None	None	None	None
m54284U_200901_184453/139003482/ccs	ACTATGCACGCTGATCATTCATGG	mm10	chr9	88473778	88475376	+	1	1599	102929	561710	ENCODEMG000102929	ENCODEMT000561710	ENCODEMG000102929	ENCODEMT000561710	Antisense	Genomic	None	None	None	None	None	None
m54284U_200901_184453/5243372/ccs	AAGGTACAGTGTTCTATATCCGGG	mm10	chr8	110957221	110956759	-	1	463	102979	561711	ENCODEMG000102979	ENCODEMT000561711	ENCODEMG000102979	ENCODEMT000561711	Antisense	Antisense	None	None	None	None	None	None
m54284U_200901_184453/79560854/ccs	GCGAGTAAACAGCAGATTGTCTTA	mm10	chr2	148728998	148728412	-	1	587	6363	561712	ENSMUSG00000027438.14	ENCODEMT000561712	Napb	ENCODEMT000561712	Known	Genomic	None	None	None	None	None	None
m54284U_200901_184453/129171847/ccs	GGAGAACAGCTCGGTATTATTCTG	mm10	chr7	130936203	130981771	+	6	1125	23697	561598	ENSMUSG00000006205.13	ENCODEMT000561598	Htra1	ENCODEMT000561598	Known	ISM	Prefix	None	None	None	None	None
m54284U_200831_121835/174587934/ccs	CAAGGAGCATAGCGACTACGGTTA	mm10	chr9	88474231	88473974	-	1	258	28550	561713	ENSMUSG00000032423.12	ENCODEMT000561713	Syncrip	ENCODEMT000561713	Known	Genomic	None	None	None	None	None	None
m54284U_200901_184453/88737282/ccs	ACAGCAGAACGTATCAATCCGCGA	mm10	chr2	148732420	148728522	-	1	3889	6363	561712	ENSMUSG00000027438.14	ENCODEMT000561712	Napb	ENCODEMT000561712	Known	Genomic	None	None	None	None	None	None
m54284U_200831_121835/83952559/ccs	AGCCATGCCCAGTTCAGAAATTAG	mm10	chr11	119996742	120001964	+	6	1709	35024	561714	ENSMUSG00000025372.16	ENCODEMT000561714	Baiap2	ENCODEMT000561714	Known	ISM	Suffix	None	None	None	None	None
m54284U_200831_121835/30804239/ccs	TAGGATGAACACAGAAAAACGATA	mm10	chr7	130936232	130985655	+	9	2007	23697	61903	ENSMUSG00000006205.13	ENSMUST00000006367.7	Htra1	Htra1-201	Known	Known	None	None	None	None	None	None
m54284U_200901_184453/144050743/ccs	GTCTGTCAAGAGTCAAACGTTAAC	mm10	chr8	110957115	110958050	+	1	936	26240	561715	ENSMUSG00000031749.12	ENCODEMT000561715	St3gal2	ENCODEMT000561715	Known	Genomic	None	None	None	None	None	None
m54284U_200831_121835/179044853/ccs	ATTGGCTCGCGAGTAACGCCCGGA	mm10	chr9	88474520	88474000	-	1	521	28550	561713	ENSMUSG00000032423.12	ENCODEMT000561713	Syncrip	ENCODEMT000561713	Known	Genomic	None	None	None	None	None	None
m54284U_200901_184453/169739625/ccs	ACAGCAGAACGTATCAATCCGCGA	mm10	chr2	148732420	148728522	-	1	3899	6363	561712	ENSMUSG00000027438.14	ENCODEMT000561712	Napb	ENCODEMT000561712	Known	Genomic	None	None	None	None	None	None
m54284U_200901_184453/35128742/ccs	GTCTGTCAGATGAATCTGGTATAC	mm10	chr9	88475902	88474036	-	1	1873	28550	561713	ENSMUSG00000032423.12	ENCODEMT000561713	Syncrip	ENCODEMT000561713	Known	Genomic	None	None	None	None	None	None
m54284U_200831_121835/87687759/ccs	ATCATTCCTATCAGCAATAAGCTC	mm10	chr7	130936232	130985658	+	9	2010	23697	61903	ENSMUSG00000006205.13	ENSMUST00000006367.7	Htra1	Htra1-201	Known	Known	None	None	None	None	None	None
m54284U_200901_184453/116195837/ccs	GATGAATCCACCTTACGGTTCTTC	mm10	chr8	110957373	110957471	+	1	170	26240	561715	ENSMUSG00000031749.12	ENCODEMT000561715	St3gal2	ENCODEMT000561715	Known	Genomic	None	None	None	None	None	None
m54284U_200901_184453/160958253/ccs	ACAGCAGAACGTATCAATCCGCGA	mm10	chr2	148732378	148728523	-	1	3823	6363	561712	ENSMUSG00000027438.14	ENCODEMT000561712	Napb	ENCODEMT000561712	Known	Genomic	None	None	None	None	None	None
m54284U_200901_184453/77660994/ccs	AACGTGATACAGCAGATGTCTGAA	mm10	chr7	130936196	130937837	+	1	1599	23697	561604	ENSMUSG00000006205.13	ENCODEMT000561604	Htra1	ENCODEMT000561604	Known	Genomic	None	None	None	None	None	None
m54284U_200901_184453/10160869/ccs	ACCACTGTATTGGCTCTGTCTGAA	mm10	chr9	88476257	88474426	-	1	1842	28550	561716	ENSMUSG00000032423.12	ENCODEMT000561716	Syncrip	ENCODEMT000561716	Known	Genomic	None	None	None	None	None	None
m54284U_200831_121835/80349883/ccs	CAAGGAGCATAGCGACCATAGCTA	mm10	chr11	119996898	119999268	+	4	598	35024	561717	ENSMUSG00000025372.16	ENCODEMT000561717	Baiap2	ENCODEMT000561717	Known	ISM	Both	None	None	None	None	None
m54284U_200901_184453/22742783/ccs	ATCATTCCGCTAACGAATTCATGG	mm10	chr7	130936233	130985656	+	9	2002	23697	561718	ENSMUSG00000006205.13	ENCODEMT000561718	Htra1	ENCODEMT000561718	Known	NNC	None	None	None	None	None	None
m54284U_200901_184453/68375/ccs	AGTCACTACAATGGAAAAATAGCA	mm10	chr8	110957326	110971523	+	6	2687	26240	561719	ENSMUSG00000031749.12	ENCODEMT000561719	St3gal2	ENCODEMT000561719	Known	ISM	Suffix	None	None	None	None	None
m54284U_200831_121835/40501632/ccs	CACTTCGAGAATCTGAGCCTGCAA	mm10	chr2	148732394	148728524	-	1	3863	6363	561712	ENSMUSG00000027438.14	ENCODEMT000561712	Napb	ENCODEMT000561712	Known	Genomic	None	None	None	None	None	None
m54284U_200901_184453/113445463/ccs	CTAAGGTCTGAAGAGATTATTCTG	mm10	chr9	88474730	88474231	-	1	305	28550	561716	ENSMUSG00000032423.12	ENCODEMT000561716	Syncrip	ENCODEMT000561716	Known	Genomic	None	None	None	None	None	None
m54284U_200831_121835/15532484/ccs	AGAGTCAAGAATCTGATACGGTTA	mm10	chr9	88474632	88474231	-	1	207	28550	561716	ENSMUSG00000032423.12	ENCODEMT000561716	Syncrip	ENCODEMT000561716	Known	Genomic	None	None	None	None	None	None
m54284U_200831_121835/89653486/ccs	AAGACGGACACCTTACCACAATTG	mm10	chr9	88474532	88474231	-	1	107	28550	561716	ENSMUSG00000032423.12	ENCODEMT000561716	Syncrip	ENCODEMT000561716	Known	Genomic	None	None	None	None	None	None
m54284U_200831_121835/29165555/ccs	AGTCACTACAATGGAAAAATAGCA	mm10	chr8	110957186	110971523	+	6	2687	26240	561719	ENSMUSG00000031749.12	ENCODEMT000561719	St3gal2	ENCODEMT000561719	Known	ISM	Suffix	None	None	None	None	None
m54284U_200901_184453/52561675/ccs	ACATTGGCCGACACACTTGGGAGA	mm10	chr9	88474532	88474231	-	1	107	28550	561716	ENSMUSG00000032423.12	ENCODEMT000561716	Syncrip	ENCODEMT000561716	Known	Genomic	None	None	None	None	None	None
m54284U_200831_121835/169150025/ccs	TGGTGGTATCCGTCTAGCTGCATG	mm10	chr7	130936258	130962153	+	3	782	23697	561615	ENSMUSG00000006205.13	ENCODEMT000561615	Htra1	ENCODEMT000561615	Known	ISM	Prefix	None	None	None	None	None
m54284U_200831_121835/138282471/ccs	TGGAACAAAGGCTAACGCCGTGTA	mm10	chr11	119996934	120001483	+	6	1041	35024	561714	ENSMUSG00000025372.16	ENCODEMT000561714	Baiap2	ENCODEMT000561714	Known	ISM	Suffix	None	None	None	None	None
m54284U_200831_121835/117376319/ccs	TCTTCACAAACGTGATTATAGTCG	mm10	chr9	88476034	88474811	-	1	1035	28550	561716	ENSMUSG00000032423.12	ENCODEMT000561716	Syncrip	ENCODEMT000561716	Known	Genomic	None	None	None	None	None	None
m54284U_200831_121835/63636629/ccs	CAGATCTGACAGCAGACTGCTTTG	mm10	chr8	110957389	110962183	+	2	677	26240	561720	ENSMUSG00000031749.12	ENCODEMT000561720	St3gal2	ENCODEMT000561720	Known	ISM	Prefix	None	None	None	None	None
m54284U_200831_121835/135856596/ccs	CCATCCTCCGCTGATCGTGGGTTC	mm10	chr2	148732343	148732005	-	1	339	6363	561721	ENSMUSG00000027438.14	ENCODEMT000561721	Napb	ENCODEMT000561721	Known	ISM	None	None	None	None	None	None
m54284U_200831_121835/65931134/ccs	ACAAGCTAACGCTCGAACGTTAAC	mm10	chr9	88477086	88474813	-	1	2079	28550	561716	ENSMUSG00000032423.12	ENCODEMT000561716	Syncrip	ENCODEMT000561716	Known	Genomic	None	None	None	None	None	None
m54284U_200831_121835/175310653/ccs	CAAGACTACACCTTACAAACGATA	mm10	chr7	130936245	130985656	+	9	1995	23697	61903	ENSMUSG00000006205.13	ENSMUST00000006367.7	Htra1	Htra1-201	Known	Known	None	None	None	None	None	None
m54284U_200831_121835/118229175/ccs	AGCCATGCACAAGCTAGCTATGCG	mm10	chr11	119997178	119998033	+	1	856	35024	561722	ENSMUSG00000025372.16	ENCODEMT000561722	Baiap2	ENCODEMT000561722	Known	Genomic	None	None	None	None	None	None
m54284U_200901_184453/102827532/ccs	CAAGGAGCATAGCGACTACGGTTA	mm10	chr9	88474833	88476704	+	1	1725	102929	561710	ENCODEMG000102929	ENCODEMT000561710	ENCODEMG000102929	ENCODEMT000561710	Antisense	Genomic	None	None	None	None	None	None
m54284U_200831_121835/175703804/ccs	AGTCACTAGAGTTAGCACTCGTAA	mm10	chr9	88475097	88476444	+	1	1171	102929	561710	ENCODEMG000102929	ENCODEMT000561710	ENCODEMG000102929	ENCODEMT000561710	Antisense	Genomic	None	None	None	None	None	None
m54284U_200901_184453/88211522/ccs	CAAGACTACACCTTACAAACGATA	mm10	chr7	130936245	130985656	+	9	1995	23697	61903	ENSMUSG00000006205.13	ENSMUST00000006367.7	Htra1	Htra1-201	Known	Known	None	None	None	None	None	None
m54284U_200901_184453/15007867/ccs	GCGAGTAAACAAGCTATTCATCGC	mm10	chr8	110957269	110971378	+	6	2459	26240	561719	ENSMUSG00000031749.12	ENCODEMT000561719	St3gal2	ENCODEMT000561719	Known	ISM	Suffix	None	None	None	None	None
m54284U_200901_184453/160237447/ccs	CGAACTTACCGACAACTAATACGC	mm10	chr2	148746614	148746913	+	1	300	102980	561723	ENCODEMG000102980	ENCODEMT000561723	ENCODEMG000102980	ENCODEMT000561723	Intergenic	Intergenic	None	None	None	None	None	None
m54284U_200831_121835/149752067/ccs	CAAGGAGCATAGCGACTACGGTTA	mm10	chr9	88475831	88476704	+	1	874	102929	561724	ENCODEMG000102929	ENCODEMT000561724	ENCODEMG000102929	ENCODEMT000561724	Antisense	Genomic	None	None	None	None	None	None
m54284U_200831_121835/53413558/ccs	AGGCTAACAACTCACCTATCCGGG	mm10	chr7	130936253	130979401	+	4	897	23697	61902	ENSMUSG00000006205.13	ENSMUST00000150717.7	Htra1	Htra1-203	Known	Known	None	None	None	None	None	None
m54284U_200901_184453/63635592/ccs	AACAACCATTCACGCACACAATTG	mm10	chr11	119997416	120001487	+	4	1443	35024	561725	ENSMUSG00000025372.16	ENCODEMT000561725	Baiap2	ENCODEMT000561725	Known	ISM	Both	None	None	None	None	None
m54284U_200901_184453/15469108/ccs	CAACCACACAGCGTTAGCAAATTC	mm10	chr8	110957476	110967491	+	3	844	26240	561726	ENSMUSG00000031749.12	ENCODEMT000561726	St3gal2	ENCODEMT000561726	Known	ISM	Prefix	None	None	None	None	None
m54284U_200831_121835/126159515/ccs	AGAGTCAAAAGAGATCCGTTCGAG	mm10	chr9	88482195	88475909	-	6	1698	28550	561727	ENSMUSG00000032423.12	ENCODEMT000561727	Syncrip	ENCODEMT000561727	Known	ISM	Prefix	None	None	None	None	None
m54284U_200901_184453/77202036/ccs	AGGCTAACAACTCACCTATCCGGG	mm10	chr7	130936253	130979401	+	4	897	23697	61902	ENSMUSG00000006205.13	ENSMUST00000150717.7	Htra1	Htra1-203	Known	Known	None	None	None	None	None	None
m54284U_200901_184453/145099443/ccs	GCTAACGAAGATCGCAATATTGGC	mm10	chr8	110957547	110957799	+	1	324	26240	561715	ENSMUSG00000031749.12	ENCODEMT000561715	St3gal2	ENCODEMT000561715	Known	Genomic	None	None	None	None	None	None
m54284U_200831_121835/144050455/ccs	ACCACTGTAACGTGATGAATAATG	mm10	chr2	148861368	148861202	-	1	137	6371	561728	ENSMUSG00000027446.2	ENCODEMT000561728	9230104L09Rik	ENCODEMT000561728	Known	Genomic	None	None	None	None	None	None
m54284U_200831_121835/113377965/ccs	CCGACAACGTCTGTCACCATCTTG	mm10	chr11	119997433	119998128	+	1	609	35024	561722	ENSMUSG00000025372.16	ENCODEMT000561722	Baiap2	ENCODEMT000561722	Known	Genomic	None	None	None	None	None	None
m54284U_200901_184453/111935547/ccs	CTGTAGCCCACCTTACAATTTCTC	mm10	chr9	88476620	88475722	-	1	704	28550	561716	ENSMUSG00000032423.12	ENCODEMT000561716	Syncrip	ENCODEMT000561716	Known	Genomic	None	None	None	None	None	None
m54284U_200831_121835/46400989/ccs	TCCGTCTACATCAAGTATCATGCA	mm10	chr8	110957566	110959959	+	1	2465	26240	561715	ENSMUSG00000031749.12	ENCODEMT000561715	St3gal2	ENCODEMT000561715	Known	Genomic	None	None	None	None	None	None
m54284U_200831_121835/63898771/ccs	GATGAATCCACCTTACGGTTCTTC	mm10	chr9	88476168	88475729	-	1	245	28550	561716	ENSMUSG00000032423.12	ENCODEMT000561716	Syncrip	ENCODEMT000561716	Known	Genomic	None	None	None	None	None	None
m54284U_200831_121835/172885565/ccs	AGGCTAACAACTCACCTATCCGGG	mm10	chr7	130936254	130979401	+	4	896	23697	61902	ENSMUSG00000006205.13	ENSMUST00000150717.7	Htra1	Htra1-203	Known	Known	None	None	None	None	None	None
m54284U_200901_184453/14942451/ccs	AACTCACCGATGAATCCGAACGTC	mm10	chr8	110957326	110962362	+	2	537	26240	561720	ENSMUSG00000031749.12	ENCODEMT000561720	St3gal2	ENCODEMT000561720	Known	ISM	Prefix	None	None	None	None	None
m54284U_200831_121835/10683803/ccs	AATGTTGCAAGACGGATGGCGCGC	mm10	chr9	88477481	88476273	-	1	1209	28550	561729	ENSMUSG00000032423.12	ENCODEMT000561729	Syncrip	ENCODEMT000561729	Known	Genomic	None	None	None	None	None	None
m54284U_200831_121835/28838416/ccs	ACCTCCAACACCTTACCGCCCGGA	mm10	chr2	148868056	148867738	-	1	319	102981	561730	ENCODEMG000102981	ENCODEMT000561730	ENCODEMG000102981	ENCODEMT000561730	Intergenic	Intergenic	None	None	None	None	None	None
m54284U_200831_121835/48758924/ccs	ACAAGCTAACGCTCGAACGCCGGC	mm10	chr11	119997547	120006780	+	5	833	35024	561731	ENSMUSG00000025372.16	ENCODEMT000561731	Baiap2	ENCODEMT000561731	Known	ISM	Suffix	None	None	None	None	None
m54284U_200831_121835/121047450/ccs	GTACGCAACTCAATGAGACCTTTC	mm10	chr7	130936269	130981759	+	6	1047	23697	561598	ENSMUSG00000006205.13	ENCODEMT000561598	Htra1	ENCODEMT000561598	Known	ISM	Prefix	None	None	None	None	None
m54284U_200831_121835/102564700/ccs	GCCACATATATCAGCATATTTAAG	mm10	chr8	110957604	110957788	+	1	256	26240	561715	ENSMUSG00000031749.12	ENCODEMT000561715	St3gal2	ENCODEMT000561715	Known	Genomic	None	None	None	None	None	None
m54284U_200901_184453/114753859/ccs	GCCACATACACTTCGACCGTTCTA	mm10	chr9	88477397	88476472	-	1	658	28550	561729	ENSMUSG00000032423.12	ENCODEMT000561729	Syncrip	ENCODEMT000561729	Known	Genomic	None	None	None	None	None	None
m54284U_200831_121835/106366746/ccs	ACCACTGTAACGTGATCGCGACTA	mm10	chr9	88477296	88476486	-	1	543	28550	561729	ENSMUSG00000032423.12	ENCODEMT000561729	Syncrip	ENCODEMT000561729	Known	Genomic	None	None	None	None	None	None
m54284U_200901_184453/147524158/ccs	CTGTAGCCAACCGAGATGTCTGAA	mm10	chr7	130936298	130985655	+	9	1941	23697	61903	ENSMUSG00000006205.13	ENSMUST00000006367.7	Htra1	Htra1-201	Known	Known	None	None	None	None	None	None
m54284U_200831_121835/177408603/ccs	CCGACAACACAAGCTATATAGTCG	mm10	chr8	110957381	110967694	+	3	747	26240	561726	ENSMUSG00000031749.12	ENCODEMT000561726	St3gal2	ENCODEMT000561726	Known	ISM	Prefix	None	None	None	None	None
m54284U_200831_121835/41877602/ccs	CCTCTATCCACTTCGACGTTCGAG	mm10	chr11	119997902	120001485	+	4	1212	35024	561725	ENSMUSG00000025372.16	ENCODEMT000561725	Baiap2	ENCODEMT000561725	Known	ISM	Both	None	None	None	None	None
m54284U_200831_121835/77138295/ccs	GTGTTCTAGCGAGTAACGTTCGAG	mm10	chr9	88479915	88476505	-	4	805	28550	561732	ENSMUSG00000032423.12	ENCODEMT000561732	Syncrip	ENCODEMT000561732	Known	ISM	Both	None	None	None	None	None
m54284U_200901_184453/170918529/ccs	CGGATTGCCCTCTATCGCTTATAG	mm10	chr2	148869203	148868579	-	1	619	102982	561733	ENCODEMG000102982	ENCODEMT000561733	ENCODEMG000102982	ENCODEMT000561733	Intergenic	Intergenic	None	None	None	None	None	None
m54284U_200901_184453/19465985/ccs	GCCAAGACTCCGTCTAGCTTATAG	mm10	chr8	110957468	110962362	+	2	395	26240	561720	ENSMUSG00000031749.12	ENCODEMT000561720	St3gal2	ENCODEMT000561720	Known	ISM	Prefix	None	None	None	None	None
m54284U_200831_121835/34211579/ccs	GAGCTGAACCATCCTCTGGTATAC	mm10	chr7	130936356	130985654	+	9	1882	23697	61903	ENSMUSG00000006205.13	ENSMUST00000006367.7	Htra1	Htra1-201	Known	Known	None	None	None	None	None	None
m54284U_200831_121835/17891841/ccs	CAACCACAACTATGCACATGATCA	mm10	chr9	88482184	88476527	-	6	1068	28550	561727	ENSMUSG00000032423.12	ENCODEMT000561727	Syncrip	ENCODEMT000561727	Known	ISM	Prefix	None	None	None	None	None
m54284U_200901_184453/165874163/ccs	GCCACATACCTCTATCTACGGTTA	mm10	chr11	119997647	120001463	+	5	701	35024	561734	ENSMUSG00000025372.16	ENCODEMT000561734	Baiap2	ENCODEMT000561734	Known	ISM	Suffix	None	None	None	None	None
m54284U_200831_121835/34144473/ccs	AAGACGGAACGTATCAACTCGTAA	mm10	chr7	130936377	130985656	+	9	1863	23697	61903	ENSMUSG00000006205.13	ENSMUST00000006367.7	Htra1	Htra1-201	Known	Known	None	None	None	None	None	None
m54284U_200901_184453/166398258/ccs	AATCCGTCCAAGACTAACTTACGA	mm10	chr8	110957540	110971401	+	6	2211	26240	561719	ENSMUSG00000031749.12	ENCODEMT000561719	St3gal2	ENCODEMT000561719	Known	ISM	Suffix	None	None	None	None	None
m54284U_200901_184453/132122688/ccs	CCTCCTGACCATCCTCTTATTCTG	mm10	chr2	148869497	148868661	-	1	831	102982	561733	ENCODEMG000102982	ENCODEMT000561733	ENCODEMG000102982	ENCODEMT000561733	Intergenic	Intergenic	None	None	None	None	None	None
m54284U_200901_184453/124912183/ccs	CCTCCTGACCGTGAGATCGTTTCG	mm10	chr9	88477994	88476512	-	1	1225	28550	561729	ENSMUSG00000032423.12	ENCODEMT000561729	Syncrip	ENCODEMT000561729	Known	Genomic	None	None	None	None	None	None
m54284U_200831_121835/158008893/ccs	CCTAATCCGCGAGTAACGTTCGAG	mm10	chr7	130936407	130981759	+	6	909	23697	561598	ENSMUSG00000006205.13	ENCODEMT000561598	Htra1	ENCODEMT000561598	Known	ISM	Prefix	None	None	None	None	None
m54284U_200901_184453/179634333/ccs	AACGCTTAAGCAGGAAATTCATGG	mm10	chr8	110957840	110972495	+	6	3145	26240	561719	ENSMUSG00000031749.12	ENCODEMT000561719	St3gal2	ENCODEMT000561719	Known	ISM	Suffix	None	None	None	None	None
m54284U_200901_184453/122881797/ccs	CATACCAAAACCGAGAGAGCACAA	mm10	chr2	148869686	148869275	-	1	412	102983	561735	ENCODEMG000102983	ENCODEMT000561735	ENCODEMG000102983	ENCODEMT000561735	Intergenic	Intergenic	None	None	None	None	None	None
m54284U_200831_121835/114231160/ccs	AAACATCGCTGGCATATCGTTTCG	mm10	chr9	88477152	88476531	-	2	514	28550	561736	ENSMUSG00000032423.12	ENCODEMT000561736	Syncrip	ENCODEMT000561736	Known	ISM	Both	None	None	None	None	None
m54284U_200831_121835/109576742/ccs	GCCAAGACCAAGACTAATCCGCGA	mm10	chr7	130936456	130985658	+	9	1786	23697	61903	ENSMUSG00000006205.13	ENSMUST00000006367.7	Htra1	Htra1-201	Known	Known	None	None	None	None	None	None
m54284U_200901_184453/4785012/ccs	CAGCGTTAACACAGAACGTTCGAG	mm10	chr11	119997694	120001483	+	5	676	35024	561734	ENSMUSG00000025372.16	ENCODEMT000561734	Baiap2	ENCODEMT000561734	Known	ISM	Suffix	None	None	None	None	None
m54284U_200901_184453/165087860/ccs	GCGAGTAACGCATACAACGTTAAC	mm10	chr8	110957915	110962362	+	2	151	26240	561720	ENSMUSG00000031749.12	ENCODEMT000561720	St3gal2	ENCODEMT000561720	Known	ISM	Prefix	None	None	None	None	None
m54284U_200901_184453/69535279/ccs	GCCACATACACCTTACGTTTGTGA	mm10	chr2	148870163	148869385	-	1	707	102983	561735	ENCODEMG000102983	ENCODEMT000561735	ENCODEMG000102983	ENCODEMT000561735	Intergenic	Intergenic	None	None	None	None	None	None
m54284U_200901_184453/152505088/ccs	CAAGACTAGAGTTAGCTGGGCATC	mm10	chr9	88482199	88476944	-	6	666	28550	561727	ENSMUSG00000032423.12	ENCODEMT000561727	Syncrip	ENCODEMT000561727	Known	ISM	Prefix	None	None	None	None	None
m54284U_200901_184453/73468675/ccs	TCTTCACAAACGTGATATTCATGG	mm10	chr7	130936476	130985656	+	9	1764	23697	61903	ENSMUSG00000006205.13	ENSMUST00000006367.7	Htra1	Htra1-201	Known	Known	None	None	None	None	None	None
m54284U_200831_121835/52691767/ccs	CAAGGAGCACAAGCTATGGTATAC	mm10	chr9	88478942	88477012	-	1	1677	28550	561729	ENSMUSG00000032423.12	ENCODEMT000561729	Syncrip	ENCODEMT000561729	Known	Genomic	None	None	None	None	None	None
m54284U_200831_121835/3539950/ccs	CACTTCGAAACCGAGAGAATAATG	mm10	chr8	110957942	110969575	+	5	561	26240	561737	ENSMUSG00000031749.12	ENCODEMT000561737	St3gal2	ENCODEMT000561737	Known	ISM	Both	None	None	None	None	None
m54284U_200831_121835/81135055/ccs	CGACACACAACCGAGAAAACGATA	mm10	chr9	88482195	88477028	-	4	579	28550	561738	ENSMUSG00000032423.12	ENCODEMT000561738	Syncrip	ENCODEMT000561738	Known	NIC	None	None	None	None	None	None
m54284U_200831_121835/176621804/ccs	AATCCGTCAAGGACACTTCGCTAC	mm10	chr11	119997926	120001485	+	4	1188	35024	561725	ENSMUSG00000025372.16	ENCODEMT000561725	Baiap2	ENCODEMT000561725	Known	ISM	Both	None	None	None	None	None
m54284U_200831_121835/159319732/ccs	CGGATTGCGAGCTGAACGCCCGGA	mm10	chr2	148869822	148870020	+	1	199	102984	561739	ENCODEMG000102984	ENCODEMT000561739	ENCODEMG000102984	ENCODEMT000561739	Intergenic	Intergenic	None	None	None	None	None	None
m54284U_200901_184453/138150759/ccs	CGACACACAAGGTACAATCCGCGA	mm10	chr7	130936484	130985658	+	9	1758	23697	61903	ENSMUSG00000006205.13	ENSMUST00000006367.7	Htra1	Htra1-201	Known	Known	None	None	None	None	None	None
m54284U_200901_184453/38603078/ccs	ATAGCGACACAGCAGAGAATAATG	mm10	chr9	88477564	88477012	-	1	285	28550	561729	ENSMUSG00000032423.12	ENCODEMT000561729	Syncrip	ENCODEMT000561729	Known	Genomic	None	None	None	None	None	None
m54284U_200901_184453/97321332/ccs	CAAGGAGCACAAGCTATGGTATAC	mm10	chr7	130936601	130985654	+	9	1637	23697	61903	ENSMUSG00000006205.13	ENSMUST00000006367.7	Htra1	Htra1-201	Known	Known	None	None	None	None	None	None
m54284U_200901_184453/14746618/ccs	CAACCACAAATGTTGCTACGGTTA	mm10	chr11	119997695	120001509	+	5	701	35024	561734	ENSMUSG00000025372.16	ENCODEMT000561734	Baiap2	ENCODEMT000561734	Known	ISM	Suffix	None	None	None	None	None
m54284U_200831_121835/77136444/ccs	CGCTGATCAGCCATGCGAGGTTGA	mm10	chr8	110962055	110962178	+	1	124	26240	561740	ENSMUSG00000031749.12	ENCODEMT000561740	St3gal2	ENCODEMT000561740	Known	Genomic	None	None	None	None	None	None
m54284U_200901_184453/43648540/ccs	AGTCACTAGTCTGTCACCGTTCTA	mm10	chr9	88479619	88477028	-	2	209	28550	561741	ENSMUSG00000032423.12	ENCODEMT000561741	Syncrip	ENCODEMT000561741	Known	ISM	Prefix	None	None	None	None	None
m54284U_200901_184453/77988057/ccs	CACTTCGAGAATCTGAGCCTGCAA	mm10	chr2	148870336	148869832	-	1	505	102985	561742	ENCODEMG000102985	ENCODEMT000561742	ENCODEMG000102985	ENCODEMT000561742	Antisense	Antisense	None	None	None	None	None	None
m54284U_200901_184453/65208742/ccs	TGGTGGTATCCGTCTAGCTGCATG	mm10	chr11	119997583	119998039	+	1	370	35024	561722	ENSMUSG00000025372.16	ENCODEMT000561722	Baiap2	ENCODEMT000561722	Known	Genomic	None	None	None	None	None	None
m54284U_200901_184453/119146200/ccs	AGTCACTAGAGTTAGCACTCGTAA	mm10	chr9	88478991	88477012	-	1	1724	28550	561729	ENSMUSG00000032423.12	ENCODEMT000561729	Syncrip	ENCODEMT000561729	Known	Genomic	None	None	None	None	None	None
m54284U_200831_121835/130286412/ccs	CTGGCATAAGTACAAGACGCCGGC	mm10	chr7	130938560	130939500	+	1	941	23697	561743	ENSMUSG00000006205.13	ENCODEMT000561743	Htra1	ENCODEMT000561743	Known	Genomic	None	None	None	None	None	None
m54284U_200901_184453/155912843/ccs	CCTCTATCAGATGTACTTATTCTG	mm10	chr9	88478569	88477012	-	1	1306	28550	561729	ENSMUSG00000032423.12	ENCODEMT000561729	Syncrip	ENCODEMT000561729	Known	Genomic	None	None	None	None	None	None
m54284U_200901_184453/61344576/ccs	TGGTGGTATCCGTCTAGCTGCATG	mm10	chr8	110965621	110966379	+	1	759	26240	561744	ENSMUSG00000031749.12	ENCODEMT000561744	St3gal2	ENCODEMT000561744	Known	Genomic	None	None	None	None	None	None
m54284U_200831_121835/73598819/ccs	CAAGGAGCACAAGCTATGGTATAC	mm10	chr9	88478942	88477012	-	1	1675	28550	561729	ENSMUSG00000032423.12	ENCODEMT000561729	Syncrip	ENCODEMT000561729	Known	Genomic	None	None	None	None	None	None
m54284U_200901_184453/88540630/ccs	AACGCTTACAATGGAAAAACGATA	mm10	chr11	119997695	120001509	+	5	701	35024	561734	ENSMUSG00000025372.16	ENCODEMT000561734	Baiap2	ENCODEMT000561734	Known	ISM	Suffix	None	None	None	None	None
m54284U_200831_121835/14287997/ccs	CGACTGGAACACGACCCACAATTG	mm10	chr7	130939397	130939514	+	1	118	23697	561743	ENSMUSG00000006205.13	ENCODEMT000561743	Htra1	ENCODEMT000561743	Known	Genomic	None	None	None	None	None	None
m54284U_200901_184453/4195446/ccs	TGGAACAAGTGTTCTACGTTCGAG	mm10	chr2	148875468	148871718	-	3	756	6372	16911	ENSMUSG00000027447.6	ENSMUST00000028938.6	Cst3	Cst3-201	Known	Known	None	None	None	None	None	None
m54284U_200901_184453/178455696/ccs	ACAGCAGACAATGGAACGTTCGAG	mm10	chr9	88479856	88477028	-	3	331	28550	561745	ENSMUSG00000032423.12	ENCODEMT000561745	Syncrip	ENCODEMT000561745	Known	ISM	Prefix	None	None	None	None	None
m54284U_200831_121835/172952217/ccs	ACCACTGTAAGACGGAGTCATATG	mm10	chr8	110965634	110966100	+	1	467	26240	561744	ENSMUSG00000031749.12	ENCODEMT000561744	St3gal2	ENCODEMT000561744	Known	Genomic	None	None	None	None	None	None
m54284U_200901_184453/42468539/ccs	CCTCTATCAGATGTACTTATTCTG	mm10	chr9	88477736	88477308	-	1	161	28550	561729	ENSMUSG00000032423.12	ENCODEMT000561729	Syncrip	ENCODEMT000561729	Known	Genomic	None	None	None	None	None	None
m54284U_200901_184453/127141213/ccs	AACAACCAAATGTTGCACTCGTAA	mm10	chr11	119997695	120001509	+	5	701	35024	561734	ENSMUSG00000025372.16	ENCODEMT000561734	Baiap2	ENCODEMT000561734	Known	ISM	Suffix	None	None	None	None	None
m54284U_200831_121835/97714934/ccs	CAAGGAGCATAGCGACTACGGTTA	mm10	chr7	130940246	130940616	+	1	371	23697	561746	ENSMUSG00000006205.13	ENCODEMT000561746	Htra1	ENCODEMT000561746	Known	Genomic	None	None	None	None	None	None
m54284U_200901_184453/10488303/ccs	AGTCACTAGTCTGTCACCGTTCTA	mm10	chr2	148875472	148871720	-	3	758	6372	16911	ENSMUSG00000027447.6	ENSMUST00000028938.6	Cst3	Cst3-201	Known	Known	None	None	None	None	None	None
m54284U_200901_184453/126419389/ccs	AGTCACTAGAGTTAGCCTGCTTTG	mm10	chr8	110967432	110971420	+	4	1650	26240	561747	ENSMUSG00000031749.12	ENCODEMT000561747	St3gal2	ENCODEMT000561747	Known	ISM	Suffix	None	None	None	None	None
m54284U_200901_184453/87163481/ccs	ACCACTGTCCTCTATCTGGGCATC	mm10	chr9	88478412	88478099	-	1	314	28550	561748	ENSMUSG00000032423.12	ENCODEMT000561748	Syncrip	ENCODEMT000561748	Known	Genomic	None	None	None	None	None	None
m54284U_200901_184453/31197533/ccs	AATGTTGCCCATCCTCCTTTGGTC	mm10	chr7	130940398	130940616	+	1	219	23697	561746	ENSMUSG00000006205.13	ENCODEMT000561746	Htra1	ENCODEMT000561746	Known	Genomic	None	None	None	None	None	None
m54284U_200831_121835/8323298/ccs	TCCGTCTAAGGCTAACAATTTCTC	mm10	chr11	119997671	120006777	+	6	754	35024	561749	ENSMUSG00000025372.16	ENCODEMT000561749	Baiap2	ENCODEMT000561749	Known	ISM	Suffix	None	None	None	None	None
m54284U_200831_121835/143002462/ccs	GTCGTAGAGTGTTCTATGGTATAC	mm10	chr8	110968564	110967774	-	1	791	102986	561750	ENCODEMG000102986	ENCODEMT000561750	ENCODEMG000102986	ENCODEMT000561750	Antisense	Antisense	None	None	None	None	None	None
m54284U_200831_121835/49088485/ccs	CCTCTATCAGATGTACTTATTCTG	mm10	chr9	88478867	88478533	-	1	335	28550	561751	ENSMUSG00000032423.12	ENCODEMT000561751	Syncrip	ENCODEMT000561751	Known	Genomic	None	None	None	None	None	None
m54284U_200831_121835/107676868/ccs	CCTCTATCCACTTCGAACTTACGA	mm10	chr7	130941718	130941886	+	1	169	23697	561752	ENSMUSG00000006205.13	ENCODEMT000561752	Htra1	ENCODEMT000561752	Known	Genomic	None	None	None	None	None	None
m54284U_200831_121835/54067391/ccs	AATCCGTCGTACGCAACGCGACTA	mm10	chr2	148871987	148871721	-	1	267	6372	561753	ENSMUSG00000027447.6	ENCODEMT000561753	Cst3	ENCODEMT000561753	Known	ISM	None	None	None	None	None	None
m54284U_200901_184453/16711712/ccs	GATGAATCCACCTTACAGCGAAAC	mm10	chr9	88480753	88478890	-	1	2198	28550	561751	ENSMUSG00000032423.12	ENCODEMT000561751	Syncrip	ENCODEMT000561751	Known	Genomic	None	None	None	None	None	None
m54284U_200831_121835/145361484/ccs	TATCAGCAGTCGTAGATGGTATAC	mm10	chr11	119997695	120001509	+	5	701	35024	561734	ENSMUSG00000025372.16	ENCODEMT000561734	Baiap2	ENCODEMT000561734	Known	ISM	Suffix	None	None	None	None	None
m54284U_200901_184453/146539841/ccs	GATAGACACACTTCGATTGTCTTA	mm10	chr8	110968914	110967596	-	1	1141	102986	561750	ENCODEMG000102986	ENCODEMT000561750	ENCODEMG000102986	ENCODEMT000561750	Antisense	Antisense	None	None	None	None	None	None
m54284U_200831_121835/24249934/ccs	CCTCCTGACCGTGAGATGTCTGAA	mm10	chr9	88480250	88478701	-	2	1435	28550	74731	ENSMUSG00000032423.12	ENSMUST00000187770.1	Syncrip	Syncrip-212	Known	Known	None	None	None	None	None	None
m54284U_200831_121835/125961126/ccs	GTCGTAGAGTGTTCTATGGTATAC	mm10	chr8	110968564	110967596	-	1	791	102986	561750	ENCODEMG000102986	ENCODEMT000561750	ENCODEMG000102986	ENCODEMT000561750	Antisense	Antisense	None	None	None	None	None	None
m54284U_200831_121835/69862686/ccs	CCTCTATCCACTTCGACGTTCGAG	mm10	chr9	88479889	88478891	-	1	1333	28550	561751	ENSMUSG00000032423.12	ENCODEMT000561751	Syncrip	ENCODEMT000561751	Known	Genomic	None	None	None	None	None	None
m54284U_200901_184453/110102359/ccs	CCTCTATCCACTTCGAACTTACGA	mm10	chr7	130943031	130944879	+	1	1839	23697	561754	ENSMUSG00000006205.13	ENCODEMT000561754	Htra1	ENCODEMT000561754	Known	Genomic	None	None	None	None	None	None
m54284U_200831_121835/175965049/ccs	AAGAGATCGCTAACGAAAATAGCA	mm10	chr2	148875436	148871722	-	3	720	6372	16911	ENSMUSG00000027447.6	ENSMUST00000028938.6	Cst3	Cst3-201	Known	Known	None	None	None	None	None	None
m54284U_200901_184453/45681266/ccs	AAGACGGACATCAAGTTTGTCTTA	mm10	chr9	88479517	88478891	-	1	961	28550	561751	ENSMUSG00000032423.12	ENCODEMT000561751	Syncrip	ENCODEMT000561751	Known	Genomic	None	None	None	None	None	None
m54284U_200831_121835/154470990/ccs	ACCACTGTCCTCTATCATCCGCGA	mm10	chr11	119997695	120001470	+	5	662	35024	561734	ENSMUSG00000025372.16	ENCODEMT000561734	Baiap2	ENCODEMT000561734	Known	ISM	Suffix	None	None	None	None	None
m54284U_200901_184453/197368/ccs	AGGCTAACTATCAGCAAATTTCTC	mm10	chr9	88479668	88478891	-	1	1112	28550	561751	ENSMUSG00000032423.12	ENCODEMT000561751	Syncrip	ENCODEMT000561751	Known	Genomic	None	None	None	None	None	None
m54284U_200831_121835/107284562/ccs	AATCCGTCAAGGACACTTCGCTAC	mm10	chr8	110968286	110968627	+	1	342	26240	561755	ENSMUSG00000031749.12	ENCODEMT000561755	St3gal2	ENCODEMT000561755	Known	Genomic	None	None	None	None	None	None
m54284U_200831_121835/174130283/ccs	AAGGACACTGGCTTCAGCTATGCG	mm10	chr7	130944723	130945128	+	1	864	23697	561754	ENSMUSG00000006205.13	ENCODEMT000561754	Htra1	ENCODEMT000561754	Known	Genomic	None	None	None	None	None	None
m54284U_200831_121835/151652055/ccs	GATGAATCCACCTTACAGCGAAAC	mm10	chr9	88480276	88478892	-	1	1719	28550	561751	ENSMUSG00000032423.12	ENCODEMT000561751	Syncrip	ENCODEMT000561751	Known	Genomic	None	None	None	None	None	None
m54284U_200831_121835/100140562/ccs	ATGCCTAAAGTCACTAATCATGCA	mm10	chr11	119997592	119998033	+	1	355	35024	561722	ENSMUSG00000025372.16	ENCODEMT000561722	Baiap2	ENCODEMT000561722	Known	Genomic	None	None	None	None	None	None
m54284U_200901_184453/21300755/ccs	AAGGACACAACCGAGAGACCTTTC	mm10	chr2	148872898	148871722	-	2	404	6372	561756	ENSMUSG00000027447.6	ENCODEMT000561756	Cst3	ENCODEMT000561756	Known	ISM	Suffix	None	None	None	None	None
m54284U_200901_184453/147063537/ccs	AGATCGCAGTGTTCTACTGCTTTG	mm10	chr7	130944988	130946203	+	1	1674	23697	561754	ENSMUSG00000006205.13	ENCODEMT000561754	Htra1	ENCODEMT000561754	Known	Genomic	None	None	None	None	None	None
m54284U_200831_121835/15665375/ccs	GTACGCAATCCGTCTAGAGGTTGA	mm10	chr11	119997710	119998043	+	1	247	35024	561722	ENSMUSG00000025372.16	ENCODEMT000561722	Baiap2	ENCODEMT000561722	Known	Genomic	None	None	None	None	None	None
m54284U_200901_184453/24184023/ccs	CTGGCATAAGCCATGCGCCTGCAA	mm10	chr9	88482156	88478703	-	3	2049	28550	561757	ENSMUSG00000032423.12	ENCODEMT000561757	Syncrip	ENCODEMT000561757	Known	NIC	None	None	None	None	None	None
m54284U_200901_184453/65930949/ccs	GACTAGTAAAGGTACAGTCATATG	mm10	chr8	110969722	110969312	-	1	411	102987	561758	ENCODEMG000102987	ENCODEMT000561758	ENCODEMG000102987	ENCODEMT000561758	Antisense	Antisense	None	None	None	None	None	None
m54284U_200901_184453/100206830/ccs	CACCTTACGCCAAGACTCGTTTCG	mm10	chr11	119997733	119998033	+	1	214	35024	561722	ENSMUSG00000025372.16	ENCODEMT000561722	Baiap2	ENCODEMT000561722	Known	Genomic	None	None	None	None	None	None
m54284U_200831_121835/57213686/ccs	CAGATCTGCACTTCGAGTGGGTTC	mm10	chr7	130947351	130947643	+	1	293	23697	561759	ENSMUSG00000006205.13	ENCODEMT000561759	Htra1	ENCODEMT000561759	Known	Genomic	None	None	None	None	None	None
m54284U_200831_121835/93388984/ccs	AACTCACCGATGAATCTTCGCTAC	mm10	chr9	88479488	88478945	-	1	544	28550	561760	ENSMUSG00000032423.12	ENCODEMT000561760	Syncrip	ENCODEMT000561760	Known	Genomic	None	None	None	None	None	None
m54284U_200901_184453/37750296/ccs	GCCACATACCTCTATCTACGGTTA	mm10	chr2	148875502	148871722	-	3	786	6372	16911	ENSMUSG00000027447.6	ENSMUST00000028938.6	Cst3	Cst3-201	Known	Known	None	None	None	None	None	None
m54284U_200901_184453/2753330/ccs	GATGAATCCACCTTACAGCGAAAC	mm10	chr9	88482228	88478954	-	4	1177	28550	561761	ENSMUSG00000032423.12	ENCODEMT000561761	Syncrip	ENCODEMT000561761	Known	ISM	Both	None	None	None	None	None
m54284U_200831_121835/123602290/ccs	GCCAAGACCAAGACTATGGGCATC	mm10	chr11	119998634	120001946	+	4	1140	35024	561762	ENSMUSG00000025372.16	ENCODEMT000561762	Baiap2	ENCODEMT000561762	Known	ISM	Suffix	None	None	None	None	None
m54284U_200831_121835/1641097/ccs	ACAAGCTAACGCTCGAACGCCGGC	mm10	chr7	130947894	130948136	+	1	243	23697	561763	ENSMUSG00000006205.13	ENCODEMT000561763	Htra1	ENCODEMT000561763	Known	Genomic	None	None	None	None	None	None
m54284U_200831_121835/135397568/ccs	CGCATACACGCATACACCGTTCTA	mm10	chr8	110970112	110971871	+	1	1760	26240	561764	ENSMUSG00000031749.12	ENCODEMT000561764	St3gal2	ENCODEMT000561764	Known	ISM	None	None	None	None	None	None
m54284U_200901_184453/48169112/ccs	TATCAGCAGTCGTAGATGGTATAC	mm10	chr2	148875509	148871722	-	3	793	6372	16911	ENSMUSG00000027447.6	ENSMUST00000028938.6	Cst3	Cst3-201	Known	Known	None	None	None	None	None	None
m54284U_200901_184453/124256457/ccs	GAGCTGAACCATCCTCTGGTATAC	mm10	chr9	88479571	88478758	-	1	509	28550	561760	ENSMUSG00000032423.12	ENCODEMT000561760	Syncrip	ENCODEMT000561760	Known	Genomic	None	None	None	None	None	None
m54284U_200831_121835/68421326/ccs	GATGAATCCACCTTACGGTTCTTC	mm10	chr8	110970107	110970931	+	1	815	26240	561764	ENSMUSG00000031749.12	ENCODEMT000561764	St3gal2	ENCODEMT000561764	Known	ISM	None	None	None	None	None	None
m54284U_200831_121835/1640762/ccs	ATAGCGACACAGCAGAGAATAATG	mm10	chr7	130955030	130956670	+	1	1641	23697	561765	ENSMUSG00000006205.13	ENCODEMT000561765	Htra1	ENCODEMT000561765	Known	Genomic	None	None	None	None	None	None
m54284U_200831_121835/170787194/ccs	CCATCCTCAAACATCGAAACGATA	mm10	chr9	88482575	88479578	-	4	880	28550	561761	ENSMUSG00000032423.12	ENCODEMT000561761	Syncrip	ENCODEMT000561761	Known	ISM	Both	None	None	None	None	None
m54284U_200901_184453/5507648/ccs	TAGGATGAATGCCTAAACGCCGGC	mm10	chr11	119998634	120001462	+	4	649	35024	561762	ENSMUSG00000025372.16	ENCODEMT000561762	Baiap2	ENCODEMT000561762	Known	ISM	Suffix	None	None	None	None	None
m54284U_200901_184453/78776952/ccs	CCATCCTCATCATTCCTTATTCTG	mm10	chr2	148875479	148871722	-	3	763	6372	16911	ENSMUSG00000027447.6	ENSMUST00000028938.6	Cst3	Cst3-201	Known	Known	None	None	None	None	None	None
m54284U_200831_121835/23462420/ccs	GGTGCGAAAACGTGATCTTTGGTC	mm10	chr8	110971279	110970517	-	1	763	102988	561766	ENCODEMG000102988	ENCODEMT000561766	ENCODEMG000102988	ENCODEMT000561766	Antisense	Antisense	None	None	None	None	None	None
m54284U_200901_184453/175506341/ccs	CGAACTTATCTTCACACGTTCGAG	mm10	chr9	88482176	88479578	-	4	481	28550	561761	ENSMUSG00000032423.12	ENCODEMT000561761	Syncrip	ENCODEMT000561761	Known	ISM	Both	None	None	None	None	None
m54284U_200901_184453/112394703/ccs	ACCACTGTAACGTGATGAATAATG	mm10	chr7	130955434	130955926	+	1	493	23697	561765	ENSMUSG00000006205.13	ENCODEMT000561765	Htra1	ENCODEMT000561765	Known	Genomic	None	None	None	None	None	None
m54284U_200831_121835/174719226/ccs	AAGAGATCTGGAACAATGGGCATC	mm10	chr9	88482570	88479589	-	4	864	28550	561761	ENSMUSG00000032423.12	ENCODEMT000561761	Syncrip	ENCODEMT000561761	Known	ISM	Both	None	None	None	None	None
m54284U_200901_184453/35850176/ccs	ATCCTGTAACCACTGTCATAGCTA	mm10	chr7	130955503	130955960	+	1	458	23697	561765	ENSMUSG00000006205.13	ENCODEMT000561765	Htra1	ENCODEMT000561765	Known	Genomic	None	None	None	None	None	None
m54284U_200901_184453/134154001/ccs	GCCAAGACCAAGACTATGGGCATC	mm10	chr11	119998634	120002199	+	4	1140	35024	561762	ENSMUSG00000025372.16	ENCODEMT000561762	Baiap2	ENCODEMT000561762	Known	ISM	Suffix	None	None	None	None	None
m54284U_200901_184453/111937366/ccs	ATCCTGTAACCACTGTTACGGTTA	mm10	chr8	110970651	110971871	+	1	1211	26240	561764	ENSMUSG00000031749.12	ENCODEMT000561764	St3gal2	ENCODEMT000561764	Known	ISM	None	None	None	None	None	None
m54284U_200901_184453/106364981/ccs	CATACCAAACAGCAGAGAGCACAA	mm10	chr2	148872888	148871722	-	2	362	6372	561756	ENSMUSG00000027447.6	ENCODEMT000561756	Cst3	ENCODEMT000561756	Known	ISM	Suffix	None	None	None	None	None
m54284U_200831_121835/135594224/ccs	AAGGACACGTCTGTCATATCCGGG	mm10	chr9	88482588	88479618	-	4	853	28550	561761	ENSMUSG00000032423.12	ENCODEMT000561761	Syncrip	ENCODEMT000561761	Known	ISM	Both	None	None	None	None	None
m54284U_200901_184453/58329931/ccs	AACTCACCATCATTCCGCCTGCAA	mm10	chr8	110970655	110971871	+	1	1207	26240	561764	ENSMUSG00000031749.12	ENCODEMT000561764	St3gal2	ENCODEMT000561764	Known	ISM	None	None	None	None	None	None
m54284U_200901_184453/30869731/ccs	CATACCAAAACCGAGACGTGGTTG	mm10	chr7	130961418	130963072	+	1	1655	23697	561767	ENSMUSG00000006205.13	ENCODEMT000561767	Htra1	ENCODEMT000561767	Known	Genomic	None	None	None	None	None	None
m54284U_200831_121835/5310179/ccs	ACGCTCGAAAGACGGACTGCTTTG	mm10	chr9	88482588	88479620	-	4	836	28550	561761	ENSMUSG00000032423.12	ENCODEMT000561761	Syncrip	ENCODEMT000561761	Known	ISM	Both	None	None	None	None	None
m54284U_200901_184453/149554541/ccs	CACTTCGAGAATCTGAGCCTGCAA	mm10	chr8	110970839	110972494	+	1	1646	26240	561764	ENSMUSG00000031749.12	ENCODEMT000561764	St3gal2	ENCODEMT000561764	Known	ISM	None	None	None	None	None	None
m54284U_200901_184453/133891781/ccs	TGGTGGTATCCGTCTACCGTTCTA	mm10	chr2	148875468	148871722	-	3	752	6372	16911	ENSMUSG00000027447.6	ENSMUST00000028938.6	Cst3	Cst3-201	Known	Known	None	None	None	None	None	None
m54284U_200831_121835/92539271/ccs	AGCACCTCGACAGTGCTTGGGAGA	mm10	chr11	119999133	120001487	+	2	1101	35024	561768	ENSMUSG00000025372.16	ENCODEMT000561768	Baiap2	ENCODEMT000561768	Known	ISM	Suffix	None	None	None	None	None
m54284U_200831_121835/59836441/ccs	AATCCGTCCCAGTTCACTGCTTTG	mm10	chr9	88482156	88479621	-	3	278	28550	561769	ENSMUSG00000032423.12	ENCODEMT000561769	Syncrip	ENCODEMT000561769	Known	ISM	Prefix	None	None	None	None	None
m54284U_200901_184453/158007850/ccs	CATACCAAAACCGAGACGTGGTTG	mm10	chr7	130961513	130963072	+	1	1655	23697	561767	ENSMUSG00000006205.13	ENCODEMT000561767	Htra1	ENCODEMT000561767	Known	Genomic	None	None	None	None	None	None
m54284U_200901_184453/33228891/ccs	CAAGGAGCCAGCGTTATTGTCTTA	mm10	chr8	110971062	110971871	+	1	800	26240	561764	ENSMUSG00000031749.12	ENCODEMT000561764	St3gal2	ENCODEMT000561764	Known	ISM	None	None	None	None	None	None
m54284U_200901_184453/143131874/ccs	ATCATTCCGATAGACACTTTGGTC	mm10	chr9	88482165	88479625	-	4	423	28550	561761	ENSMUSG00000032423.12	ENCODEMT000561761	Syncrip	ENCODEMT000561761	Known	ISM	Both	None	None	None	None	None
m54284U_200901_184453/159777024/ccs	AGTCACTAAAGACGGATTACCTCG	mm10	chr2	148875285	148871722	-	3	569	6372	16911	ENSMUSG00000027447.6	ENSMUST00000028938.6	Cst3	Cst3-201	Known	Known	None	None	None	None	None	None
m54284U_200831_121835/95290094/ccs	ACACGACCCACTTCGAAGGTAATA	mm10	chr8	110971147	110971367	+	1	211	26240	561764	ENSMUSG00000031749.12	ENCODEMT000561764	St3gal2	ENCODEMT000561764	Known	ISM	None	None	None	None	None	None
m54284U_200901_184453/112198867/ccs	AGGCTAACAACTCACCTATCCGGG	mm10	chr7	130962067	130979417	+	2	228	23697	561770	ENSMUSG00000006205.13	ENCODEMT000561770	Htra1	ENCODEMT000561770	Known	ISM	Suffix	None	None	None	None	None
m54284U_200831_121835/15140733/ccs	AACTCACCATCATTCCGCCTGCAA	mm10	chr8	110971429	110972495	+	1	1057	26240	561764	ENSMUSG00000031749.12	ENCODEMT000561764	St3gal2	ENCODEMT000561764	Known	ISM	None	None	None	None	None	None
m54284U_200831_121835/121634868/ccs	AGATGTACCTGTAGCCGCCTGCAA	mm10	chr11	119999167	120001463	+	3	556	35024	561771	ENSMUSG00000025372.16	ENCODEMT000561771	Baiap2	ENCODEMT000561771	Known	ISM	Suffix	None	None	None	None	None
m54284U_200831_121835/146538560/ccs	GCCACATATATCAGCATCTATTAC	mm10	chr9	88479888	88479635	-	2	139	28550	74731	ENSMUSG00000032423.12	ENSMUST00000187770.1	Syncrip	Syncrip-212	Known	Known	None	None	None	None	None	None
m54284U_200831_121835/44697139/ccs	AACTCACCATCATTCCGCCTGCAA	mm10	chr8	110971429	110972495	+	1	1057	26240	561764	ENSMUSG00000031749.12	ENCODEMT000561764	St3gal2	ENCODEMT000561764	Known	ISM	None	None	None	None	None	None
m54284U_200831_121835/25493776/ccs	ACCACTGTCCTCTATCATCCGCGA	mm10	chr2	148875494	148871722	-	3	778	6372	16911	ENSMUSG00000027447.6	ENSMUST00000028938.6	Cst3	Cst3-201	Known	Known	None	None	None	None	None	None
m54284U_200901_184453/59703504/ccs	CACCTTACATCCTGTATTACCTCG	mm10	chr9	88482214	88479637	-	4	460	28550	561761	ENSMUSG00000032423.12	ENCODEMT000561761	Syncrip	ENCODEMT000561761	Known	ISM	Both	None	None	None	None	None
m54284U_200831_121835/140905215/ccs	AACTCACCATCATTCCGCCTGCAA	mm10	chr8	110971429	110972495	+	1	1057	26240	561764	ENSMUSG00000031749.12	ENCODEMT000561764	St3gal2	ENCODEMT000561764	Known	ISM	None	None	None	None	None	None
m54284U_200831_121835/171771882/ccs	AGGCTAACAACTCACCTATCCGGG	mm10	chr7	130961985	130979495	+	2	216	23697	561770	ENSMUSG00000006205.13	ENCODEMT000561770	Htra1	ENCODEMT000561770	Known	ISM	Suffix	None	None	None	None	None
m54284U_200901_184453/107611473/ccs	AGAGTCAAAAGAGATCCGTTCGAG	mm10	chr8	110971429	110973383	+	1	1945	26240	561764	ENSMUSG00000031749.12	ENCODEMT000561764	St3gal2	ENCODEMT000561764	Known	ISM	None	None	None	None	None	None
m54284U_200901_184453/63310626/ccs	CCGACAACACAAGCTAATTCATGG	mm10	chr9	88482620	88479639	-	4	864	28550	561761	ENSMUSG00000032423.12	ENCODEMT000561761	Syncrip	ENCODEMT000561761	Known	ISM	Both	None	None	None	None	None
m54284U_200831_121835/120718621/ccs	GTCGTAGAGTGTTCTATGGTATAC	mm10	chr2	148875285	148871722	-	3	569	6372	16911	ENSMUSG00000027447.6	ENSMUST00000028938.6	Cst3	Cst3-201	Known	Known	None	None	None	None	None	None
m54284U_200901_184453/15074992/ccs	CGACACACAAGGTACATGGGCATC	mm10	chr7	130964330	130966347	+	1	2018	23697	561772	ENSMUSG00000006205.13	ENCODEMT000561772	Htra1	ENCODEMT000561772	Known	Genomic	None	None	None	None	None	None
m54284U_200831_121835/107217703/ccs	AACTCACCATCATTCCGCCTGCAA	mm10	chr8	110971429	110972494	+	1	1056	26240	561764	ENSMUSG00000031749.12	ENCODEMT000561764	St3gal2	ENCODEMT000561764	Known	ISM	None	None	None	None	None	None
m54284U_200831_121835/54723723/ccs	CCTCTATCCACTTCGACGTTCGAG	mm10	chr11	120000057	120001482	+	1	1426	35024	561773	ENSMUSG00000025372.16	ENCODEMT000561773	Baiap2	ENCODEMT000561773	Known	ISM	None	None	None	None	None	None
m54284U_200831_121835/24183632/ccs	GCTAACGAAGATCGCAATATTGGC	mm10	chr9	88481209	88480341	-	1	869	28550	561774	ENSMUSG00000032423.12	ENCODEMT000561774	Syncrip	ENCODEMT000561774	Known	Genomic	None	None	None	None	None	None
m54284U_200831_121835/175310444/ccs	AAGAGATCTGGAACAATGGGCATC	mm10	chr7	130965476	130967180	+	1	1705	23697	561772	ENSMUSG00000006205.13	ENCODEMT000561772	Htra1	ENCODEMT000561772	Known	Genomic	None	None	None	None	None	None
m54284U_200901_184453/113050733/ccs	CAAGGAGCGCTCGGTACCGTTCTA	mm10	chr8	110971936	110972845	+	1	910	26240	561775	ENSMUSG00000031749.12	ENCODEMT000561775	St3gal2	ENCODEMT000561775	Known	Genomic	None	None	None	None	None	None
m54284U_200901_184453/7144206/ccs	AGTCACTAGTCTGTCACCGTTCTA	mm10	chr2	148875505	148871722	-	3	789	6372	16911	ENSMUSG00000027447.6	ENSMUST00000028938.6	Cst3	Cst3-201	Known	Known	None	None	None	None	None	None
m54284U_200901_184453/163447071/ccs	AAGAGATCTGGAACAATGGGCATC	mm10	chr7	130965476	130967180	+	1	1705	23697	561772	ENSMUSG00000006205.13	ENCODEMT000561772	Htra1	ENCODEMT000561772	Known	Genomic	None	None	None	None	None	None
m54284U_200901_184453/128516620/ccs	AAGGACACGCCACATAACTCGTAA	mm10	chr11	120000804	120001490	+	1	1179	35024	561773	ENSMUSG00000025372.16	ENCODEMT000561773	Baiap2	ENCODEMT000561773	Known	ISM	None	None	None	None	None	None
m54284U_200901_184453/145752576/ccs	CAGCGTTACACCTTACTGGCGCGC	mm10	chr8	110972125	110972495	+	1	306	26240	561775	ENSMUSG00000031749.12	ENCODEMT000561775	St3gal2	ENCODEMT000561775	Known	Genomic	None	None	None	None	None	None
m54284U_200831_121835/104923806/ccs	ACGTATCAAATCCGTCGTGGGTTC	mm10	chr9	88482547	88480728	-	2	530	28550	561776	ENSMUSG00000032423.12	ENCODEMT000561776	Syncrip	ENCODEMT000561776	Known	ISM	Prefix	None	None	None	None	None
m54284U_200831_121835/138611235/ccs	CCGAAGTAAAACATCGTTACCTCG	mm10	chr11	120000811	120001503	+	1	1185	35024	561773	ENSMUSG00000025372.16	ENCODEMT000561773	Baiap2	ENCODEMT000561773	Known	ISM	None	None	None	None	None	None
m54284U_200831_121835/66913775/ccs	GACAGTGCGCGAGTAAACTTACGA	mm10	chr7	130966766	130967171	+	1	406	23697	561777	ENSMUSG00000006205.13	ENCODEMT000561777	Htra1	ENCODEMT000561777	Known	Genomic	None	None	None	None	None	None
m54284U_200901_184453/76808610/ccs	CATCAAGTTATCAGCACGCCCGGA	mm10	chr2	148875468	148871722	-	3	752	6372	16911	ENSMUSG00000027447.6	ENSMUST00000028938.6	Cst3	Cst3-201	Known	Known	None	None	None	None	None	None
m54284U_200901_184453/96534937/ccs	CAAGGAGCCAGCGTTATTGTCTTA	mm10	chr8	110972259	110972495	+	1	172	26240	561775	ENSMUSG00000031749.12	ENCODEMT000561775	St3gal2	ENCODEMT000561775	Known	Genomic	None	None	None	None	None	None
m54284U_200831_121835/76349912/ccs	CCTCTATCCACTTCGACGTTCGAG	mm10	chr9	88482304	88481003	-	1	1558	28550	561774	ENSMUSG00000032423.12	ENCODEMT000561774	Syncrip	ENCODEMT000561774	Known	Genomic	None	None	None	None	None	None
m54284U_200901_184453/110954971/ccs	CCGAAGTAAAACATCGTTACCTCG	mm10	chr11	120000811	120001503	+	1	1185	35024	561773	ENSMUSG00000025372.16	ENCODEMT000561773	Baiap2	ENCODEMT000561773	Known	ISM	None	None	None	None	None	None
m54284U_200901_184453/60950369/ccs	AAGAGATCCCGTGAGAACGTTAAC	mm10	chr7	130969789	130970333	+	1	545	23697	561778	ENSMUSG00000006205.13	ENCODEMT000561778	Htra1	ENCODEMT000561778	Known	Genomic	None	None	None	None	None	None
m54284U_200901_184453/148179699/ccs	AGCCATGCAACGCTTATGTCTGAA	mm10	chr8	110973519	110974044	+	1	526	102989	561779	ENCODEMG000102989	ENCODEMT000561779	ENCODEMG000102989	ENCODEMT000561779	Intergenic	Intergenic	None	None	None	None	None	None
m54284U_200831_121835/108005155/ccs	CCTCTATCAGATGTACTTATTCTG	mm10	chr11	120000971	120001490	+	1	1012	35024	561773	ENSMUSG00000025372.16	ENCODEMT000561773	Baiap2	ENCODEMT000561773	Known	ISM	None	None	None	None	None	None
m54284U_200901_184453/78381896/ccs	GTCGTAGAGTGTTCTATGGTATAC	mm10	chr2	148875285	148871722	-	3	569	6372	16911	ENSMUSG00000027447.6	ENSMUST00000028938.6	Cst3	Cst3-201	Known	Known	None	None	None	None	None	None
m54284U_200831_121835/76875810/ccs	AAGAGATCTCTTCACATGCGATCG	mm10	chr7	130969802	130970870	+	1	1069	23697	561778	ENSMUSG00000006205.13	ENCODEMT000561778	Htra1	ENCODEMT000561778	Known	Genomic	None	None	None	None	None	None
m54284U_200901_184453/102891967/ccs	ACCACTGTATTGGCTCATATTGGC	mm10	chr9	88482160	88481942	-	1	219	28550	561780	ENSMUSG00000032423.12	ENCODEMT000561780	Syncrip	ENCODEMT000561780	Known	ISM	None	None	None	None	None	None
m54284U_200901_184453/154665506/ccs	GTCTGTCATCCGTCTAAATAGAAC	mm10	chr8	110973885	110974726	+	1	842	102989	561779	ENCODEMG000102989	ENCODEMT000561779	ENCODEMG000102989	ENCODEMT000561779	Intergenic	Intergenic	None	None	None	None	None	None
m54284U_200901_184453/168493333/ccs	CAAGGAGCATAGCGACTACGGTTA	mm10	chr11	120001964	120000668	-	1	1297	102990	561781	ENCODEMG000102990	ENCODEMT000561781	ENCODEMG000102990	ENCODEMT000561781	Antisense	Antisense	None	None	None	None	None	None
m54284U_200831_121835/52036375/ccs	ACCACTGTAACGTGATGAATAATG	mm10	chr7	130970530	130970730	+	1	201	23697	561782	ENSMUSG00000006205.13	ENCODEMT000561782	Htra1	ENCODEMT000561782	Known	Genomic	None	None	None	None	None	None
m54284U_200901_184453/138675536/ccs	ACGCTCGAAAGACGGACTGCTTTG	mm10	chr9	88482540	88482170	-	1	496	28550	561780	ENSMUSG00000032423.12	ENCODEMT000561780	Syncrip	ENCODEMT000561780	Known	ISM	None	None	None	None	None	None
m54284U_200831_121835/140052876/ccs	CAGATCTGGAGTTAGCTTCGCTAC	mm10	chr8	110974214	110974665	+	1	452	102991	561783	ENCODEMG000102991	ENCODEMT000561783	ENCODEMG000102991	ENCODEMT000561783	Intergenic	Intergenic	None	None	None	None	None	None
m54284U_200901_184453/175702098/ccs	CAAGGAGCATAGCGACTACGGTTA	mm10	chr2	148875485	148871722	-	3	769	6372	16911	ENSMUSG00000027447.6	ENSMUST00000028938.6	Cst3	Cst3-201	Known	Known	None	None	None	None	None	None
m54284U_200831_121835/160499336/ccs	CAACCACACAGCGTTAGCAAATTC	mm10	chr9	88482579	88482281	-	1	299	28550	561784	ENSMUSG00000032423.12	ENCODEMT000561784	Syncrip	ENCODEMT000561784	Known	Genomic	None	None	None	None	None	None
m54284U_200901_184453/41681926/ccs	CCGAAGTAACACGACCATCATGCA	mm10	chr11	120001339	120001061	+	1	215	35024	561773	ENSMUSG00000025372.16	ENCODEMT000561773	Baiap2	ENCODEMT000561773	Known	ISM	None	None	None	None	None	None
m54284U_200901_184453/80087202/ccs	GACAGTGCGCGAGTAACGTTCGAG	mm10	chr7	130971469	130974009	+	1	2541	23697	561785	ENSMUSG00000006205.13	ENCODEMT000561785	Htra1	ENCODEMT000561785	Known	Genomic	None	None	None	None	None	None
m54284U_200831_121835/85461330/ccs	ACAGCAGAACGTATCATGGGCATC	mm10	chr9	88482545	88482371	-	1	211	28550	561784	ENSMUSG00000032423.12	ENCODEMT000561784	Syncrip	ENCODEMT000561784	Known	Genomic	None	None	None	None	None	None
m54284U_200831_121835/135594316/ccs	ACAGCAGAACGTATCATGGGCATC	mm10	chr8	110997800	110974281	-	12	3262	26242	68653	ENSMUSG00000015023.7	ENSMUST00000040416.7	Ddx19a	Ddx19a-201	Known	Known	None	None	None	None	None	None
m54284U_200901_184453/177998575/ccs	CCTCTATCCACTTCGACGTTCGAG	mm10	chr2	148875486	148871722	-	3	770	6372	16911	ENSMUSG00000027447.6	ENSMUST00000028938.6	Cst3	Cst3-201	Known	Known	None	None	None	None	None	None
m54284U_200901_184453/48958113/ccs	GTACGCAAGAGCTGAAGACCTTTC	mm10	chr11	120001442	120001490	+	1	541	35024	561773	ENSMUSG00000025372.16	ENCODEMT000561773	Baiap2	ENCODEMT000561773	Known	ISM	None	None	None	None	None	None
m54284U_200901_184453/38273504/ccs	ACCACTGTCCTCTATCTGGGCATC	mm10	chr9	88482563	88482510	-	1	90	28550	561784	ENSMUSG00000032423.12	ENCODEMT000561784	Syncrip	ENCODEMT000561784	Known	Genomic	None	None	None	None	None	None
m54284U_200901_184453/80544377/ccs	CAAGGAGCAAACATCGTTCGCTAC	mm10	chr7	130972199	130972536	+	1	338	23697	561785	ENSMUSG00000006205.13	ENCODEMT000561785	Htra1	ENCODEMT000561785	Known	Genomic	None	None	None	None	None	None
m54284U_200901_184453/157550123/ccs	ACAGCAGAACGTATCATGGGCATC	mm10	chr8	110997800	110974281	-	12	3262	26242	68653	ENSMUSG00000015023.7	ENSMUST00000040416.7	Ddx19a	Ddx19a-201	Known	Known	None	None	None	None	None	None
m54284U_200901_184453/158139879/ccs	ACAGCAGAACGTATCAATCCGCGA	mm10	chr11	120001500	120001489	+	1	482	35024	561773	ENSMUSG00000025372.16	ENCODEMT000561773	Baiap2	ENCODEMT000561773	Known	ISM	None	None	None	None	None	None
m54284U_200901_184453/142737797/ccs	CACCTTACATCCTGTATTACCTCG	mm10	chr9	88519826	88521515	+	1	1690	102992	561786	ENCODEMG000102992	ENCODEMT000561786	ENCODEMG000102992	ENCODEMT000561786	Antisense	Antisense	None	None	None	None	None	None
m54284U_200901_184453/128517313/ccs	ACAGATTCGACTAGTACGTCTAGG	mm10	chr2	148875475	148871723	-	3	758	6372	16911	ENSMUSG00000027447.6	ENSMUST00000028938.6	Cst3	Cst3-201	Known	Known	None	None	None	None	None	None
m54284U_200831_121835/24774298/ccs	ACTATGCAAACCGAGAATATTGGC	mm10	chr7	130974382	130974771	+	1	390	23697	561787	ENSMUSG00000006205.13	ENCODEMT000561787	Htra1	ENCODEMT000561787	Known	Genomic	None	None	None	None	None	None
m54284U_200831_121835/129826881/ccs	ACCACTGTCCTCTATCATCCGCGA	mm10	chr8	110997816	110974556	-	12	3003	26242	68653	ENSMUSG00000015023.7	ENSMUST00000040416.7	Ddx19a	Ddx19a-201	Known	Known	None	None	None	None	None	None
m54284U_200901_184453/98830515/ccs	CTGGCATAGATGAATCTGGCGCGC	mm10	chr11	120001534	120001490	+	1	449	35024	561773	ENSMUSG00000025372.16	ENCODEMT000561773	Baiap2	ENCODEMT000561773	Known	ISM	None	None	None	None	None	None
m54284U_200901_184453/146539698/ccs	GATGAATCAGTGGTCAGAATAATG	mm10	chr9	88520282	88520025	-	1	258	102993	561788	ENCODEMG000102993	ENCODEMT000561788	ENCODEMG000102993	ENCODEMT000561788	Antisense	Antisense	None	None	None	None	None	None
m54284U_200831_121835/55771456/ccs	ACTATGCAAACCGAGAATATTGGC	mm10	chr7	130974009	130974771	+	1	390	23697	561787	ENSMUSG00000006205.13	ENCODEMT000561787	Htra1	ENCODEMT000561787	Known	Genomic	None	None	None	None	None	None
m54284U_200831_121835/94176760/ccs	GTACGCAATCCGTCTAGAGGTTGA	mm10	chr11	120001601	120001963	+	1	855	35024	561773	ENSMUSG00000025372.16	ENCODEMT000561773	Baiap2	ENCODEMT000561773	Known	ISM	None	None	None	None	None	None
m54284U_200901_184453/139330948/ccs	CAATGGAAATAGCGACCGTCTAGG	mm10	chr8	110974879	110975031	+	1	153	102994	561789	ENCODEMG000102994	ENCODEMT000561789	ENCODEMG000102994	ENCODEMT000561789	Antisense	Antisense	None	None	None	None	None	None
m54284U_200831_121835/162990024/ccs	CAAGACTACACCTTACAAACGATA	mm10	chr2	148875474	148871723	-	3	757	6372	16911	ENSMUSG00000027447.6	ENSMUST00000028938.6	Cst3	Cst3-201	Known	Known	None	None	None	None	None	None
m54284U_200831_121835/47121304/ccs	AAGGACACGCCACATACTGCTTTG	mm10	chr9	88522891	88520770	-	1	2122	28553	74740	ENSMUSG00000094179.1	ENSMUST00000178497.1	Snord50b	Snord50b-201	Known	Known	None	None	None	None	None	None
m54284U_200901_184453/12126355/ccs	ACCACTGTCCTCTATCTGGGCATC	mm10	chr11	120001601	120001949	+	1	841	35024	561773	ENSMUSG00000025372.16	ENCODEMT000561773	Baiap2	ENCODEMT000561773	Known	ISM	None	None	None	None	None	None
m54284U_200901_184453/39848301/ccs	CTAAGGTCCCGAAGTACATGATCA	mm10	chr9	88522891	88520925	-	1	1967	28553	74740	ENSMUSG00000094179.1	ENSMUST00000178497.1	Snord50b	Snord50b-201	Known	Known	None	None	None	None	None	None
m54284U_200901_184453/144901309/ccs	ATAGCGACACAGCAGAGAATAATG	mm10	chr7	130977403	130978446	+	1	1044	23697	561790	ENSMUSG00000006205.13	ENCODEMT000561790	Htra1	ENCODEMT000561790	Known	Genomic	None	None	None	None	None	None
m54284U_200901_184453/13961903/ccs	CAAGGAGCATAGCGACTACGGTTA	mm10	chr11	120001602	120001490	+	1	381	35024	561773	ENSMUSG00000025372.16	ENCODEMT000561773	Baiap2	ENCODEMT000561773	Known	ISM	None	None	None	None	None	None
m54284U_200831_121835/15532392/ccs	CGGATTGCCCTCTATCTTATTCTG	mm10	chr9	88522888	88521052	-	4	1333	28551	74737	ENSMUSG00000097195.9	ENSMUST00000190033.2	Snhg5	Snhg5-206	Known	Known	None	None	None	None	None	None
m54284U_200831_121835/138412975/ccs	ATCCTGTAAACCGAGATTACCTCG	mm10	chr8	110980605	110974991	-	6	1924	26242	561791	ENSMUSG00000015023.7	ENCODEMT000561791	Ddx19a	ENCODEMT000561791	Known	ISM	Suffix	None	None	None	None	None
m54284U_200901_184453/141688980/ccs	GAATCTGACTGGCATATTGTCTTA	mm10	chr2	148875483	148871723	-	3	766	6372	16911	ENSMUSG00000027447.6	ENSMUST00000028938.6	Cst3	Cst3-201	Known	Known	None	None	None	None	None	None
m54284U_200901_184453/156041656/ccs	GAATCTGACCAGTTCAACTTACGA	mm10	chr11	120003059	120001053	-	1	1762	102990	561781	ENCODEMG000102990	ENCODEMT000561781	ENCODEMG000102990	ENCODEMT000561781	Antisense	Antisense	None	None	None	None	None	None
m54284U_200831_121835/130023711/ccs	CAACCACAACTATGCAAAACGATA	mm10	chr9	88522888	88521052	-	5	1002	28551	74734	ENSMUSG00000097195.9	ENSMUST00000180563.8	Snhg5	Snhg5-201	Known	Known	None	None	None	None	None	None
m54284U_200901_184453/20907401/ccs	AGTACAAGTGGCTTCATTATTCTG	mm10	chr7	130979361	130981736	+	3	248	23697	561792	ENSMUSG00000006205.13	ENCODEMT000561792	Htra1	ENCODEMT000561792	Known	ISM	Suffix	None	None	None	None	None
m54284U_200901_184453/22153138/ccs	GCCAAGACCAAGACTAATCCGCGA	mm10	chr9	88522376	88521052	-	4	592	28551	561793	ENSMUSG00000097195.9	ENCODEMT000561793	Snhg5	ENCODEMT000561793	Known	ISM	Suffix	None	None	None	None	None
m54284U_200831_121835/175179936/ccs	CGACACACATAGCGACTACGGTTA	mm10	chr11	120001673	120001490	+	1	303	35024	561773	ENSMUSG00000025372.16	ENCODEMT000561773	Baiap2	ENCODEMT000561773	Known	ISM	None	None	None	None	None	None
m54284U_200901_184453/43778221/ccs	ACAGCAGAACGTATCAATCCGCGA	mm10	chr8	110997783	110974991	-	12	2535	26242	68653	ENSMUSG00000015023.7	ENSMUST00000040416.7	Ddx19a	Ddx19a-201	Known	Known	None	None	None	None	None	None
m54284U_200831_121835/145033101/ccs	GCCACATATATCAGCATCTATTAC	mm10	chr2	148875257	148871724	-	3	539	6372	16911	ENSMUSG00000027447.6	ENSMUST00000028938.6	Cst3	Cst3-201	Known	Known	None	None	None	None	None	None
m54284U_200831_121835/118163087/ccs	CAAGGAGCATAGCGACTACGGTTA	mm10	chr11	120001685	120001503	+	1	311	35024	561773	ENSMUSG00000025372.16	ENCODEMT000561773	Baiap2	ENCODEMT000561773	Known	ISM	None	None	None	None	None	None
m54284U_200901_184453/127010820/ccs	CAAGGAGCATAGCGACCATAGCTA	mm10	chr7	130979953	130985609	+	5	948	23697	561794	ENSMUSG00000006205.13	ENCODEMT000561794	Htra1	ENCODEMT000561794	Known	ISM	Suffix	None	None	None	None	None
m54284U_200901_184453/155912459/ccs	GATGAATCAAGAGATCACGCCGGC	mm10	chr9	88522893	88521052	-	5	1007	28551	74734	ENSMUSG00000097195.9	ENSMUST00000180563.8	Snhg5	Snhg5-201	Known	Known	None	None	None	None	None	None
m54284U_200901_184453/171312211/ccs	CTGGCATACTGGCATAATTCATGG	mm10	chr8	110997823	110974991	-	12	2575	26242	68653	ENSMUSG00000015023.7	ENSMUST00000040416.7	Ddx19a	Ddx19a-201	Known	Known	None	None	None	None	None	None
m54284U_200901_184453/129106575/ccs	ATAGCGACCCTCTATCTTGGGAGA	mm10	chr11	120001832	120001489	+	1	150	35024	561773	ENSMUSG00000025372.16	ENCODEMT000561773	Baiap2	ENCODEMT000561773	Known	ISM	None	None	None	None	None	None
m54284U_200831_121835/6095491/ccs	ACAGCAGAACGTATCAATCCGCGA	mm10	chr9	88522888	88521052	-	6	738	28551	74733	ENSMUSG00000097195.9	ENSMUST00000182232.7	Snhg5	Snhg5-202	Known	Known	None	None	None	None	None	None
m54284U_200901_184453/11141805/ccs	CCTCTATCAGATGTACTTATTCTG	mm10	chr2	148875285	148871724	-	3	567	6372	16911	ENSMUSG00000027447.6	ENSMUST00000028938.6	Cst3	Cst3-201	Known	Known	None	None	None	None	None	None
