## Supplementary material for "Mapping and modeling the genomic basis of differential RNA isoform expression at single-cell resolution with LR-Split-seq": Supupplemental Tables: S1_c2c12_talon_read_annot.tsv (part 321 of 337)

read_name	dataset	genome_build	chrom	read_start	read_end	strand	n_exons	read_length	gene_ID	transcript_ID	annot_gene_id	annot_transcript_id	annot_gene_name	annot_transcript_name	gene_novelty	transcript_novelty	ISM_subtype	fraction_As	custom_label	allelic_label	start_support	end_support
m54284U_200901_184453/10225664/ccs	CTGAGCCAAACTCACCAAACGATA	mm10	chr8	110997800	110974991	-	12	2552	26242	68653	ENSMUSG00000015023.7	ENSMUST00000040416.7	Ddx19a	Ddx19a-201	Known	Known	None	None	None	None	None	None
m54284U_200901_184453/172426885/ccs	ATCATTCCACAAGCTAGGTGGAGC	mm10	chr11	120002127	120001312	-	1	571	102990	561781	ENCODEMG000102990	ENCODEMT000561781	ENCODEMG000102990	ENCODEMT000561781	Antisense	Antisense	None	None	None	None	None	None
m54284U_200831_121835/113575695/ccs	ACCACTGTAACGTGATGAATAATG	mm10	chr7	130979967	130981298	+	1	1332	23697	561795	ENSMUSG00000006205.13	ENCODEMT000561795	Htra1	ENCODEMT000561795	Known	Genomic	None	None	None	None	None	None
m54284U_200831_121835/70059930/ccs	CAGCGTTACACCTTACTGGCGCGC	mm10	chr9	88522888	88521052	-	5	1002	28551	74734	ENSMUSG00000097195.9	ENSMUST00000180563.8	Snhg5	Snhg5-201	Known	Known	None	None	None	None	None	None
m54284U_200901_184453/31719579/ccs	GCCACATATATCAGCATCTATTAC	mm10	chr8	110997832	110974991	-	12	2584	26242	68653	ENSMUSG00000015023.7	ENSMUST00000040416.7	Ddx19a	Ddx19a-201	Known	Known	None	None	None	None	None	None
m54284U_200831_121835/112198334/ccs	ATCATTCCACAAGCTAGGTGGAGC	mm10	chr11	120002127	120001312	-	1	571	102990	561781	ENCODEMG000102990	ENCODEMT000561781	ENCODEMG000102990	ENCODEMT000561781	Antisense	Antisense	None	None	None	None	None	None
m54284U_200831_121835/162728003/ccs	AGATGTACCTGTAGCCGCCTGCAA	mm10	chr9	88522890	88521052	-	5	1004	28551	74734	ENSMUSG00000097195.9	ENSMUST00000180563.8	Snhg5	Snhg5-201	Known	Known	None	None	None	None	None	None
m54284U_200901_184453/46923809/ccs	AGATCGCAGTGTTCTACTGCTTTG	mm10	chr7	130980438	130980533	+	1	81	23697	561795	ENSMUSG00000006205.13	ENCODEMT000561795	Htra1	ENCODEMT000561795	Known	Genomic	None	None	None	None	None	None
m54284U_200901_184453/61146469/ccs	CAACCACACATCAAGTATAAGCTC	mm10	chr2	148875258	148871724	-	3	540	6372	16911	ENSMUSG00000027447.6	ENSMUST00000028938.6	Cst3	Cst3-201	Known	Known	None	None	None	None	None	None
m54284U_200901_184453/41290206/ccs	CAGCGTTAACACAGAACGTTCGAG	mm10	chr8	110997779	110974993	-	12	2529	26242	68653	ENSMUSG00000015023.7	ENSMUST00000040416.7	Ddx19a	Ddx19a-201	Known	Known	None	None	None	None	None	None
m54284U_200901_184453/156829561/ccs	AGTCACTAAGATGTACAATTTCTC	mm10	chr11	120001967	120001329	-	1	394	102990	561781	ENCODEMG000102990	ENCODEMT000561781	ENCODEMG000102990	ENCODEMT000561781	Antisense	Antisense	None	None	None	None	None	None
m54284U_200901_184453/57148469/ccs	ACATTGGCAAGGTACAACGGACTC	mm10	chr7	130980438	130981136	+	1	684	23697	561795	ENSMUSG00000006205.13	ENCODEMT000561795	Htra1	ENCODEMT000561795	Known	Genomic	None	None	None	None	None	None
m54284U_200901_184453/102237847/ccs	CAGCGTTAACACAGAACGTTCGAG	mm10	chr9	88522886	88521052	-	6	736	28551	74733	ENSMUSG00000097195.9	ENSMUST00000182232.7	Snhg5	Snhg5-202	Known	Known	None	None	None	None	None	None
m54284U_200831_121835/38799463/ccs	CAGCGTTAACACAGAACGTTCGAG	mm10	chr8	110997795	110974994	-	12	2544	26242	68653	ENSMUSG00000015023.7	ENSMUST00000040416.7	Ddx19a	Ddx19a-201	Known	Known	None	None	None	None	None	None
m54284U_200901_184453/103549253/ccs	CAGCGTTACACCTTACTGGCGCGC	mm10	chr9	88522888	88521052	-	5	1002	28551	74734	ENSMUSG00000097195.9	ENSMUST00000180563.8	Snhg5	Snhg5-201	Known	Known	None	None	None	None	None	None
m54284U_200901_184453/98110123/ccs	AGAGTCAACAATGGAAATAAGCTC	mm10	chr8	110997811	110974995	-	12	2559	26242	68653	ENSMUSG00000015023.7	ENSMUST00000040416.7	Ddx19a	Ddx19a-201	Known	Known	None	None	None	None	None	None
m54284U_200901_184453/101320838/ccs	GCGAGTAAGACAGTGCTTGGGAGA	mm10	chr2	148875482	148871724	-	3	764	6372	16911	ENSMUSG00000027447.6	ENSMUST00000028938.6	Cst3	Cst3-201	Known	Known	None	None	None	None	None	None
m54284U_200831_121835/38077344/ccs	TCTTCACAGGTGCGAATGGGCATC	mm10	chr11	120001552	120002724	+	1	1173	35024	561796	ENSMUSG00000025372.16	ENCODEMT000561796	Baiap2	ENCODEMT000561796	Known	Genomic	None	None	None	None	None	None
m54284U_200831_121835/81789808/ccs	ATCCTGTAAACCGAGATTACCTCG	mm10	chr7	130981675	130985658	+	4	947	23697	561797	ENSMUSG00000006205.13	ENCODEMT000561797	Htra1	ENCODEMT000561797	Known	ISM	Suffix	None	None	None	None	None
m54284U_200901_184453/108989196/ccs	AACTCACCATCATTCCGCCTGCAA	mm10	chr9	88522843	88521052	-	1	1792	28553	74740	ENSMUSG00000094179.1	ENSMUST00000178497.1	Snord50b	Snord50b-201	Known	Known	None	None	None	None	None	None
m54284U_200831_121835/124586225/ccs	CCTCTATCCACTTCGACGTTCGAG	mm10	chr8	110997793	110974997	-	12	2539	26242	68653	ENSMUSG00000015023.7	ENSMUST00000040416.7	Ddx19a	Ddx19a-201	Known	Known	None	None	None	None	None	None
m54284U_200901_184453/126551453/ccs	CTCAATGAGTCTGTCACTGTCCCG	mm10	chr2	148872100	148871725	-	1	321	6372	561753	ENSMUSG00000027447.6	ENCODEMT000561753	Cst3	ENCODEMT000561753	Known	ISM	None	None	None	None	None	None
m54284U_200901_184453/19137339/ccs	CCTCTATCCACTTCGACGTTCGAG	mm10	chr8	110997781	110974997	-	12	2523	26242	561798	ENSMUSG00000015023.7	ENCODEMT000561798	Ddx19a	ENCODEMT000561798	Known	NNC	None	None	None	None	None	None
m54284U_200901_184453/121177276/ccs	AGATGTACCTGTAGCCGCCTGCAA	mm10	chr9	88522891	88521052	-	5	1005	28551	74734	ENSMUSG00000097195.9	ENSMUST00000180563.8	Snhg5	Snhg5-201	Known	Known	None	None	None	None	None	None
m54284U_200901_184453/138676064/ccs	TGGTGGTAGCCACATAGTTCAACA	mm10	chr11	120001926	120002518	+	1	629	35024	561796	ENSMUSG00000025372.16	ENCODEMT000561796	Baiap2	ENCODEMT000561796	Known	Genomic	None	None	None	None	None	None
m54284U_200831_121835/24774958/ccs	CCTAATCCGCGAGTAACGTTCGAG	mm10	chr7	130981670	130985660	+	4	947	23697	561797	ENSMUSG00000006205.13	ENCODEMT000561797	Htra1	ENCODEMT000561797	Known	ISM	Suffix	None	None	None	None	None
m54284U_200901_184453/158729647/ccs	GTGTTCTAGCGAGTAACGTTCGAG	mm10	chr9	88522770	88521052	-	5	884	28551	74734	ENSMUSG00000097195.9	ENSMUST00000180563.8	Snhg5	Snhg5-201	Known	Known	None	None	None	None	None	None
m54284U_200831_121835/72943710/ccs	CCATCCTCATCATTCCTTATTCTG	mm10	chr8	110975270	110975000	-	1	271	26242	561799	ENSMUSG00000015023.7	ENCODEMT000561799	Ddx19a	ENCODEMT000561799	Known	Genomic	None	None	None	None	None	None
m54284U_200831_121835/60687493/ccs	ACAGCAGAACGTATCATGGGCATC	mm10	chr11	120002071	120003111	+	1	1085	35024	561796	ENSMUSG00000025372.16	ENCODEMT000561796	Baiap2	ENCODEMT000561796	Known	Genomic	None	None	None	None	None	None
m54284U_200831_121835/64620868/ccs	GTCGTAGACAACCACACCGTTCTA	mm10	chr2	148872964	148871724	-	2	436	6372	561756	ENSMUSG00000027447.6	ENCODEMT000561756	Cst3	ENCODEMT000561756	Known	ISM	Suffix	None	None	None	None	None
m54284U_200831_121835/169937316/ccs	CTGGCATAAGTACAAGACGCCGGC	mm10	chr9	88521348	88521057	-	1	292	28551	561800	ENSMUSG00000097195.9	ENCODEMT000561800	Snhg5	ENCODEMT000561800	Known	Genomic	None	None	None	None	None	None
m54284U_200831_121835/85394337/ccs	GAGCTGAAGATAGACAGAATAATG	mm10	chr7	130981675	130983692	+	3	188	23697	561801	ENSMUSG00000006205.13	ENCODEMT000561801	Htra1	ENCODEMT000561801	Known	ISM	Both	None	None	None	None	None
m54284U_200831_121835/82575590/ccs	TGGTGGTACGGATTGCGAATAATG	mm10	chr11	120002179	120002460	+	1	318	35024	561796	ENSMUSG00000025372.16	ENCODEMT000561796	Baiap2	ENCODEMT000561796	Known	Genomic	None	None	None	None	None	None
m54284U_200831_121835/7013820/ccs	CGACTGGATGGTGGTAGCTATGCG	mm10	chr8	110975566	110975406	-	1	161	26242	561802	ENSMUSG00000015023.7	ENCODEMT000561802	Ddx19a	ENCODEMT000561802	Known	Genomic	None	None	None	None	None	None
m54284U_200831_121835/83100082/ccs	CCATCCTCAAACATCGAAACGATA	mm10	chr9	88522891	88521064	-	3	1525	28551	561803	ENSMUSG00000097195.9	ENCODEMT000561803	Snhg5	ENCODEMT000561803	Known	ISM	Prefix	None	None	None	None	None
m54284U_200831_121835/66652939/ccs	CATCAAGTGGAGAACACTGTCCCG	mm10	chr2	148875496	148871724	-	3	778	6372	16911	ENSMUSG00000027447.6	ENSMUST00000028938.6	Cst3	Cst3-201	Known	Known	None	None	None	None	None	None
m54284U_200831_121835/114165605/ccs	CGACACACCAATGGAAGAGGTTGA	mm10	chr11	120004784	120005590	+	1	807	35024	561804	ENSMUSG00000025372.16	ENCODEMT000561804	Baiap2	ENCODEMT000561804	Known	Genomic	None	None	None	None	None	None
m54284U_200901_184453/15860663/ccs	GTCGTAGATCCGTCTATGCGATCG	mm10	chr7	130981854	130981988	+	1	135	23697	561805	ENSMUSG00000006205.13	ENCODEMT000561805	Htra1	ENCODEMT000561805	Known	Genomic	None	None	None	None	None	None
m54284U_200901_184453/131399681/ccs	CCATCCTCAAACATCGAAACGATA	mm10	chr9	88522890	88521057	-	3	1525	28551	561803	ENSMUSG00000097195.9	ENCODEMT000561803	Snhg5	ENCODEMT000561803	Known	ISM	Prefix	None	None	None	None	None
m54284U_200901_184453/81790761/ccs	CCGAAGTAACACGACCATCATGCA	mm10	chr8	110976497	110975414	-	2	746	26242	561806	ENSMUSG00000015023.7	ENCODEMT000561806	Ddx19a	ENCODEMT000561806	Known	ISM	Suffix	None	None	None	None	None
m54284U_200901_184453/69208148/ccs	GCCACATATATCAGCATCTATTAC	mm10	chr2	148875226	148871724	-	3	508	6372	16911	ENSMUSG00000027447.6	ENSMUST00000028938.6	Cst3	Cst3-201	Known	Known	None	None	None	None	None	None
m54284U_200901_184453/141363924/ccs	GACAGTGCACCACTGTTTATTCTG	mm10	chr9	88522008	88521066	-	3	541	28551	561807	ENSMUSG00000097195.9	ENCODEMT000561807	Snhg5	ENCODEMT000561807	Known	ISM	Suffix	None	None	None	None	None
m54284U_200831_121835/80741838/ccs	CTGTAGCCAACCGAGAATATTGGC	mm10	chr11	120004788	120004883	+	1	96	35024	561804	ENSMUSG00000025372.16	ENCODEMT000561804	Baiap2	ENCODEMT000561804	Known	Genomic	None	None	None	None	None	None
m54284U_200901_184453/169937090/ccs	GCGAGTAAAACTCACCTGAAGCAA	mm10	chr9	88522887	88521066	-	6	765	28551	561808	ENSMUSG00000097195.9	ENCODEMT000561808	Snhg5	ENCODEMT000561808	Known	NNC	None	None	None	None	None	None
m54284U_200901_184453/17433163/ccs	CTGTAGCCCACCTTACAATTTCTC	mm10	chr7	130982269	130985653	+	3	813	23697	561809	ENSMUSG00000006205.13	ENCODEMT000561809	Htra1	ENCODEMT000561809	Known	ISM	Suffix	None	None	None	None	None
m54284U_200901_184453/175571288/ccs	CTGGCATAAGTACAAGACGTTAAC	mm10	chr8	110975800	110975280	-	1	385	26242	561802	ENSMUSG00000015023.7	ENCODEMT000561802	Ddx19a	ENCODEMT000561802	Known	Genomic	None	None	None	None	None	None
m54284U_200901_184453/41615737/ccs	TGAAGAGAAAACATCGAAACGATA	mm10	chr11	120005189	120006782	+	1	1594	35024	561804	ENSMUSG00000025372.16	ENCODEMT000561804	Baiap2	ENCODEMT000561804	Known	Genomic	None	None	None	None	None	None
m54284U_200831_121835/125108803/ccs	ATCATTCCTATCAGCAATAAGCTC	mm10	chr2	148875442	148871725	-	3	723	6372	16911	ENSMUSG00000027447.6	ENSMUST00000028938.6	Cst3	Cst3-201	Known	Known	None	None	None	None	None	None
m54284U_200901_184453/69077706/ccs	CAAGACTAGAGTTAGCTGGGCATC	mm10	chr8	110975926	110975280	-	1	511	26242	561802	ENSMUSG00000015023.7	ENCODEMT000561802	Ddx19a	ENCODEMT000561802	Known	Genomic	None	None	None	None	None	None
m54284U_200901_184453/85066742/ccs	TGAAGAGAAAACATCGAAACGATA	mm10	chr11	120005189	120006782	+	1	1594	35024	561804	ENSMUSG00000025372.16	ENCODEMT000561804	Baiap2	ENCODEMT000561804	Known	Genomic	None	None	None	None	None	None
m54284U_200831_121835/82117228/ccs	TGGTGGTATCCGTCTACCGTTCTA	mm10	chr9	88522888	88521066	-	6	724	28551	74733	ENSMUSG00000097195.9	ENSMUST00000182232.7	Snhg5	Snhg5-202	Known	Known	None	None	None	None	None	None
m54284U_200831_121835/29820073/ccs	AGAGTCAAAAGAGATCCGTTCGAG	mm10	chr7	130985015	130985654	+	1	640	23697	561810	ENSMUSG00000006205.13	ENCODEMT000561810	Htra1	ENCODEMT000561810	Known	Genomic	None	None	None	None	None	None
m54284U_200901_184453/77202296/ccs	AAGAGATCTGGAACAATGGGCATC	mm10	chr8	110997818	110975420	-	12	2141	26242	68653	ENSMUSG00000015023.7	ENSMUST00000040416.7	Ddx19a	Ddx19a-201	Known	Known	None	None	None	None	None	None
m54284U_200831_121835/17039360/ccs	ACAGCAGAACGTATCAATCCGCGA	mm10	chr2	148875493	148871726	-	3	773	6372	16911	ENSMUSG00000027447.6	ENSMUST00000028938.6	Cst3	Cst3-201	Known	Known	None	None	None	None	None	None
m54284U_200901_184453/55706958/ccs	CTGGCATAAGTACAAGACGCCGGC	mm10	chr9	88521714	88521381	-	2	133	28551	74735	ENSMUSG00000097195.9	ENSMUST00000183045.1	Snhg5	Snhg5-205	Known	Known	None	None	None	None	None	None
m54284U_200901_184453/135594504/ccs	GCCACATAGCTAACGAGTGCTAGC	mm10	chr11	120005782	120007409	+	1	1628	35024	561811	ENSMUSG00000025372.16	ENCODEMT000561811	Baiap2	ENCODEMT000561811	Known	Genomic	None	None	None	None	None	None
m54284U_200901_184453/101122474/ccs	GATGAATCCACCTTACGGTTCTTC	mm10	chr8	110976595	110975284	-	1	1176	26242	561802	ENSMUSG00000015023.7	ENCODEMT000561802	Ddx19a	ENCODEMT000561802	Known	Genomic	None	None	None	None	None	None
m54284U_200901_184453/169608380/ccs	AGAGTCAAAAGAGATCCGTTCGAG	mm10	chr7	130985049	130985660	+	1	640	23697	561810	ENSMUSG00000006205.13	ENCODEMT000561810	Htra1	ENCODEMT000561810	Known	Genomic	None	None	None	None	None	None
m54284U_200901_184453/112657526/ccs	CATCAAGTGGAGAACACTGTCCCG	mm10	chr9	88522887	88521381	-	5	672	28551	74734	ENSMUSG00000097195.9	ENSMUST00000180563.8	Snhg5	Snhg5-201	Known	Known	None	None	None	None	None	None
m54284U_200901_184453/139658963/ccs	GTCTGTCAAGAGTCAAACGTTAAC	mm10	chr11	120006014	120006276	+	1	160	35024	561811	ENSMUSG00000025372.16	ENCODEMT000561811	Baiap2	ENCODEMT000561811	Known	Genomic	None	None	None	None	None	None
m54284U_200901_184453/89850128/ccs	CTGGCATAATCATTCCCGTGGTTG	mm10	chr8	110997795	110975435	-	12	2103	26242	68653	ENSMUSG00000015023.7	ENSMUST00000040416.7	Ddx19a	Ddx19a-201	Known	Known	None	None	None	None	None	None
m54284U_200831_121835/169739502/ccs	TGGAACAACAATGGAATTCCGATC	mm10	chr7	130985130	130985664	+	1	563	23697	561810	ENSMUSG00000006205.13	ENCODEMT000561810	Htra1	ENCODEMT000561810	Known	Genomic	None	None	None	None	None	None
m54284U_200831_121835/117245113/ccs	AAGAGATCACACGACCTGTCTGAA	mm10	chr2	148875257	148871726	-	3	543	6372	16911	ENSMUSG00000027447.6	ENSMUST00000028938.6	Cst3	Cst3-201	Known	Known	None	None	None	None	None	None
m54284U_200901_184453/150733682/ccs	AAGAGATCCCGTGAGAACGCCGGC	mm10	chr9	88522541	88521381	-	2	960	28551	561812	ENSMUSG00000097195.9	ENCODEMT000561812	Snhg5	ENCODEMT000561812	Known	ISM	Both	None	None	None	None	None
m54284U_200901_184453/68028045/ccs	CTAAGGTCTGAAGAGAGCTTATAG	mm10	chr8	110976055	110975300	-	1	620	26242	561802	ENSMUSG00000015023.7	ENCODEMT000561802	Ddx19a	ENCODEMT000561802	Known	Genomic	None	None	None	None	None	None
m54284U_200901_184453/169740511/ccs	CGCATACAATCATTCCCTTTGGTC	mm10	chr7	130985254	130985662	+	1	437	23697	561810	ENSMUSG00000006205.13	ENCODEMT000561810	Htra1	ENCODEMT000561810	Known	Genomic	None	None	None	None	None	None
m54284U_200901_184453/98369692/ccs	AACTCACCGTACGCAATCGTTTCG	mm10	chr11	120006035	120007655	+	1	1518	35024	561811	ENSMUSG00000025372.16	ENCODEMT000561811	Baiap2	ENCODEMT000561811	Known	Genomic	None	None	None	None	None	None
m54284U_200901_184453/130155492/ccs	ACATTGGCAATCCGTCCTGCTTTG	mm10	chr8	110997806	110975651	-	12	1898	26242	68653	ENSMUSG00000015023.7	ENSMUST00000040416.7	Ddx19a	Ddx19a-201	Known	Known	None	None	None	None	None	None
m54284U_200831_121835/41487189/ccs	AGCCATGCACAGCAGATACTCGAA	mm10	chr7	130985404	130985664	+	1	289	23697	561810	ENSMUSG00000006205.13	ENCODEMT000561810	Htra1	ENCODEMT000561810	Known	Genomic	None	None	None	None	None	None
m54284U_200831_121835/134086803/ccs	CACTTCGAGAATCTGAGCCTGCAA	mm10	chr2	148875256	148871726	-	3	536	6372	16911	ENSMUSG00000027447.6	ENSMUST00000028938.6	Cst3	Cst3-201	Known	Known	None	None	None	None	None	None
m54284U_200831_121835/28312148/ccs	ATGCCTAAAGTCACTAGTTCAACA	mm10	chr9	88522888	88521381	-	5	673	28551	74734	ENSMUSG00000097195.9	ENSMUST00000180563.8	Snhg5	Snhg5-201	Known	Known	None	None	None	None	None	None
m54284U_200831_121835/1706415/ccs	GCGAGTAACCTAATCCTGCTTGGG	mm10	chr11	120070891	120064434	-	13	1771	35029	561813	ENSMUSG00000039781.14	ENCODEMT000561813	Cep131	ENCODEMT000561813	Known	ISM	Suffix	None	None	None	None	None
m54284U_200901_184453/173672658/ccs	CCTCCTGACCGACAACTGGGCATC	mm10	chr8	110997800	110975651	-	12	1892	26242	68653	ENSMUSG00000015023.7	ENSMUST00000040416.7	Ddx19a	Ddx19a-201	Known	Known	None	None	None	None	None	None
m54284U_200831_121835/65077644/ccs	AATCCGTCCCAGTTCAACTCGTAA	mm10	chr9	88522889	88521381	-	6	451	28551	561808	ENSMUSG00000097195.9	ENCODEMT000561808	Snhg5	ENCODEMT000561808	Known	NNC	None	None	None	None	None	None
m54284U_200831_121835/125830746/ccs	ATAGCGACACAGCAGAGAATAATG	mm10	chr7	131329598	131328551	-	1	1048	23681	561814	ENSMUSG00000030849.18	ENCODEMT000561814	Fgfr2	ENCODEMT000561814	Known	Genomic	None	None	None	None	None	None
m54284U_200831_121835/90308773/ccs	CGGATTGCGAGCTGAACGCCCGGA	mm10	chr9	88521506	88521381	-	1	126	28551	561815	ENSMUSG00000097195.9	ENCODEMT000561815	Snhg5	ENCODEMT000561815	Known	Genomic	None	None	None	None	None	None
m54284U_200901_184453/89130548/ccs	ACAGCAGAACGTATCAATCCGCGA	mm10	chr2	148875493	148871726	-	3	773	6372	16911	ENSMUSG00000027447.6	ENSMUST00000028938.6	Cst3	Cst3-201	Known	Known	None	None	None	None	None	None
m54284U_200831_121835/147588645/ccs	GCTAACGAAGATCGCAATATTGGC	mm10	chr8	110976694	110975742	-	2	492	26242	561806	ENSMUSG00000015023.7	ENCODEMT000561806	Ddx19a	ENCODEMT000561806	Known	ISM	Suffix	None	None	None	None	None
m54284U_200901_184453/11930131/ccs	ACACAGAAGACAGTGCTTATTCTG	mm10	chr11	120067525	120066028	-	4	615	35029	561816	ENSMUSG00000039781.14	ENCODEMT000561816	Cep131	ENCODEMT000561816	Known	ISM	None	None	None	None	None	None
m54284U_200901_184453/96207984/ccs	CAATGGAAAGCACCTCATCTATAA	mm10	chr7	131330918	131330467	-	1	452	23681	561817	ENSMUSG00000030849.18	ENCODEMT000561817	Fgfr2	ENCODEMT000561817	Known	Genomic	None	None	None	None	None	None
m54284U_200831_121835/108923047/ccs	CATACCAAGACTAGTATGAAGCAA	mm10	chr9	88522871	88521381	-	5	656	28551	74734	ENSMUSG00000097195.9	ENSMUST00000180563.8	Snhg5	Snhg5-201	Known	Known	None	None	None	None	None	None
m54284U_200901_184453/27133492/ccs	AATCCGTCCCGTGAGATCTATTAC	mm10	chr8	110977620	110975849	-	1	1772	26242	561818	ENSMUSG00000015023.7	ENCODEMT000561818	Ddx19a	ENCODEMT000561818	Known	Genomic	None	None	None	None	None	None
m54284U_200901_184453/153028268/ccs	AGATGTACAGTCACTACGCGACTA	mm10	chr9	88521526	88521372	-	1	123	28551	561815	ENSMUSG00000097195.9	ENCODEMT000561815	Snhg5	ENCODEMT000561815	Known	Genomic	None	None	None	None	None	None
m54284U_200831_121835/80151340/ccs	TATCAGCAGTCGTAGATGGTATAC	mm10	chr2	148875285	148871727	-	3	564	6372	16911	ENSMUSG00000027447.6	ENSMUST00000028938.6	Cst3	Cst3-201	Known	Known	None	None	None	None	None	None
m54284U_200831_121835/152308152/ccs	ACTATGCAAACCGAGAATATTGGC	mm10	chr11	120069286	120067889	-	1	1398	35030	92633	ENSMUSG00000093075.1	ENSMUST00000175334.1	Gm25948	Gm25948-201	Known	Known	None	None	None	None	None	None
m54284U_200901_184453/132186336/ccs	AAGGACACGTCTGTCATATCCGGG	mm10	chr7	131335010	131335339	+	1	330	23704	561819	ENSMUSG00000030859.8	ENCODEMT000561819	Fam24a	ENCODEMT000561819	Known	Genomic	None	None	None	None	None	None
m54284U_200901_184453/166002848/ccs	ATTGAGGACACCTTACTGGTATAC	mm10	chr9	88522872	88521381	-	4	263	28551	561793	ENSMUSG00000097195.9	ENCODEMT000561793	Snhg5	ENCODEMT000561793	Known	ISM	Suffix	None	None	None	None	None
m54284U_200831_121835/78251124/ccs	CAATGGAAAGTCACTACGCGACTA	mm10	chr8	110976315	110976281	-	1	766	26242	561818	ENSMUSG00000015023.7	ENCODEMT000561818	Ddx19a	ENCODEMT000561818	Known	Genomic	None	None	None	None	None	None
m54284U_200831_121835/2163708/ccs	TGGAACAAACAGCAGATACGGTTA	mm10	chr2	148875285	148871732	-	3	559	6372	16911	ENSMUSG00000027447.6	ENSMUST00000028938.6	Cst3	Cst3-201	Known	Known	None	None	None	None	None	None
m54284U_200831_121835/140380887/ccs	AATGTTGCAAGACGGATGGCGCGC	mm10	chr11	120071068	120068477	-	4	844	35029	561820	ENSMUSG00000039781.14	ENCODEMT000561820	Cep131	ENCODEMT000561820	Known	ISM	Prefix	None	None	None	None	None
m54284U_200901_184453/47121312/ccs	CAATGGAAAGTCACTACGCGACTA	mm10	chr8	110976315	110976281	-	1	766	26242	561818	ENSMUSG00000015023.7	ENCODEMT000561818	Ddx19a	ENCODEMT000561818	Known	Genomic	None	None	None	None	None	None
m54284U_200831_121835/44828673/ccs	CAAGGAGCACAAGCTAACGGACTC	mm10	chr9	88522888	88521699	-	4	556	28551	74738	ENSMUSG00000097195.9	ENSMUST00000182872.2	Snhg5	Snhg5-204	Known	Known	None	None	None	None	None	None
m54284U_200901_184453/66651961/ccs	GATGAATCACGTATCAACTCGTAA	mm10	chr7	131337284	131337149	-	1	136	23681	561821	ENSMUSG00000030849.18	ENCODEMT000561821	Fgfr2	ENCODEMT000561821	Known	Genomic	None	None	None	None	None	None
m54284U_200831_121835/32506957/ccs	AACAACCATATCAGCAATAAGCTC	mm10	chr8	110976053	110976670	-	1	115	26242	561818	ENSMUSG00000015023.7	ENCODEMT000561818	Ddx19a	ENCODEMT000561818	Known	Genomic	None	None	None	None	None	None
m54284U_200831_121835/15140064/ccs	GACTAGTACGACTGGACCATCTTG	mm10	chr9	88522456	88521706	-	1	751	28553	74740	ENSMUSG00000094179.1	ENSMUST00000178497.1	Snord50b	Snord50b-201	Known	Known	None	None	None	None	None	None
m54284U_200831_121835/18220451/ccs	CAGCGTTAACACAGAACGTTCGAG	mm10	chr2	148875458	148871732	-	3	732	6372	16911	ENSMUSG00000027447.6	ENSMUST00000028938.6	Cst3	Cst3-201	Known	Known	None	None	None	None	None	None
m54284U_200831_121835/163514541/ccs	CAACCACAACTATGCACATGATCA	mm10	chr9	88522888	88521862	-	1	1027	28553	74740	ENSMUSG00000094179.1	ENSMUST00000178497.1	Snord50b	Snord50b-201	Known	Known	None	None	None	None	None	None
m54284U_200831_121835/93521038/ccs	AAGGACACGCCACATACTGCTTTG	mm10	chr8	110997813	110976545	-	11	1349	26242	561822	ENSMUSG00000015023.7	ENCODEMT000561822	Ddx19a	ENCODEMT000561822	Known	ISM	Prefix	None	None	None	None	None
m54284U_200901_184453/16058308/ccs	AATGTTGCAAGACGGATGGCGCGC	mm10	chr11	120070907	120068698	-	4	844	35029	561820	ENSMUSG00000039781.14	ENCODEMT000561820	Cep131	ENCODEMT000561820	Known	ISM	Prefix	None	None	None	None	None
m54284U_200901_184453/45877694/ccs	CGCATACACGCATACACCGTTCTA	mm10	chr7	131362733	131343186	-	6	1781	23705	61926	ENSMUSG00000040177.10	ENSMUST00000059438.10	2310057M21Rik	2310057M21Rik-201	Known	Known	None	None	None	None	None	None
m54284U_200831_121835/60555479/ccs	GATGAATCAAGAGATCACGCCGGC	mm10	chr2	148873389	148871733	-	1	1602	6372	561753	ENSMUSG00000027447.6	ENCODEMT000561753	Cst3	ENCODEMT000561753	Known	ISM	None	None	None	None	None	None
m54284U_200831_121835/175508235/ccs	ACAGCAGAACGTATCATGGGCATC	mm10	chr9	88522888	88521962	-	1	927	28551	561823	ENSMUSG00000097195.9	ENCODEMT000561823	Snhg5	ENCODEMT000561823	Known	Genomic	None	None	None	None	None	None
m54284U_200901_184453/20185271/ccs	AAGGACACGCCACATACTGCTTTG	mm10	chr8	110997800	110976429	-	11	1349	26242	561822	ENSMUSG00000015023.7	ENCODEMT000561822	Ddx19a	ENCODEMT000561822	Known	ISM	Prefix	None	None	None	None	None
m54284U_200831_121835/65210825/ccs	CACTTCGAAACCGAGACGCGACTA	mm10	chr2	148873377	148871733	-	1	1590	6372	561753	ENSMUSG00000027447.6	ENCODEMT000561753	Cst3	ENCODEMT000561753	Known	ISM	None	None	None	None	None	None
m54284U_200901_184453/1116872/ccs	AAGGACACAAGGTACAGTGGGTTC	mm10	chr8	110977778	110976802	-	1	1708	26242	561818	ENSMUSG00000015023.7	ENCODEMT000561818	Ddx19a	ENCODEMT000561818	Known	Genomic	None	None	None	None	None	None
m54284U_200831_121835/121242033/ccs	TCTTCACAGGTGCGAAATCCGCGA	mm10	chr7	131362710	131343186	-	6	1754	23705	561824	ENSMUSG00000040177.10	ENCODEMT000561824	2310057M21Rik	ENCODEMT000561824	Known	NIC	None	None	None	None	None	None
m54284U_200831_121835/170983465/ccs	CCTCCTGACCGACAACTGGGCATC	mm10	chr9	88522887	88521967	-	1	924	28551	561823	ENSMUSG00000097195.9	ENCODEMT000561823	Snhg5	ENCODEMT000561823	Known	Genomic	None	None	None	None	None	None
m54284U_200831_121835/156697904/ccs	GTACGCAACCAGTTCAACGCCGGC	mm10	chr11	120071283	120068728	-	3	2314	35029	561825	ENSMUSG00000039781.14	ENCODEMT000561825	Cep131	ENCODEMT000561825	Known	ISM	Prefix	None	None	None	None	None
m54284U_200901_184453/180552850/ccs	AAGAGATCCCGTGAGAACGTTAAC	mm10	chr8	110978854	110977550	-	1	2036	26242	561818	ENSMUSG00000015023.7	ENCODEMT000561818	Ddx19a	ENCODEMT000561818	Known	Genomic	None	None	None	None	None	None
m54284U_200831_121835/77530259/ccs	TCTTCACAGCTCGGTAACGCCGGC	mm10	chr2	148871938	148871733	-	1	151	6372	561753	ENSMUSG00000027447.6	ENCODEMT000561753	Cst3	ENCODEMT000561753	Known	ISM	None	None	None	None	None	None
m54284U_200831_121835/24314460/ccs	CCTCTATCCACTTCGACGTTCGAG	mm10	chr9	88522888	88522348	-	2	439	28551	561826	ENSMUSG00000097195.9	ENCODEMT000561826	Snhg5	ENCODEMT000561826	Known	ISM	Prefix	None	None	None	None	None
m54284U_200901_184453/144049378/ccs	GTCTGTCAAGAGTCAAACGCCGGC	mm10	chr7	131343499	131343190	-	1	310	23705	561827	ENSMUSG00000040177.10	ENCODEMT000561827	2310057M21Rik	ENCODEMT000561827	Known	Genomic	None	None	None	None	None	None
m54284U_200901_184453/160039515/ccs	CACTTCGAAACCGAGACGCGACTA	mm10	chr2	148873827	148871733	-	1	2040	6372	561753	ENSMUSG00000027447.6	ENCODEMT000561753	Cst3	ENCODEMT000561753	Known	ISM	None	None	None	None	None	None
m54284U_200831_121835/148441110/ccs	ACCACTGTATTGGCTCTGTCTGAA	mm10	chr8	110984370	110978547	-	5	1345	26242	561828	ENSMUSG00000015023.7	ENCODEMT000561828	Ddx19a	ENCODEMT000561828	Known	ISM	None	None	None	None	None	None
m54284U_200831_121835/13371018/ccs	GATGAATCAAGAGATCACGCCGGC	mm10	chr2	148873389	148871733	-	1	1602	6372	561753	ENSMUSG00000027447.6	ENCODEMT000561753	Cst3	ENCODEMT000561753	Known	ISM	None	None	None	None	None	None
m54284U_200831_121835/178260662/ccs	TGGTGGTATCCGTCTACCGTTCTA	mm10	chr9	88522891	88522307	-	2	442	28551	561826	ENSMUSG00000097195.9	ENCODEMT000561826	Snhg5	ENCODEMT000561826	Known	ISM	Prefix	None	None	None	None	None
m54284U_200831_121835/121176104/ccs	TAGGATGAACACAGAAAAACGATA	mm10	chr7	131362701	131343196	-	6	1739	23705	61926	ENSMUSG00000040177.10	ENSMUST00000059438.10	2310057M21Rik	2310057M21Rik-201	Known	Known	None	None	None	None	None	None
m54284U_200901_184453/158662853/ccs	CCTAATCCAAGGTACAATAAGCTC	mm10	chr9	88522888	88522351	-	1	541	28551	561823	ENSMUSG00000097195.9	ENCODEMT000561823	Snhg5	ENCODEMT000561823	Known	Genomic	None	None	None	None	None	None
m54284U_200831_121835/95749031/ccs	AACTCACCAAGGTACAGAATAATG	mm10	chr8	110997822	110978557	-	9	1024	26242	561829	ENSMUSG00000015023.7	ENCODEMT000561829	Ddx19a	ENCODEMT000561829	Known	ISM	Prefix	None	None	None	None	None
m54284U_200831_121835/59572921/ccs	ATCATTCCACAAGCTAACGCCGGC	mm10	chr11	120069249	120068733	-	1	508	35029	561830	ENSMUSG00000039781.14	ENCODEMT000561830	Cep131	ENCODEMT000561830	Known	ISM	None	None	None	None	None	None
m54284U_200901_184453/162662835/ccs	GGAGAACAAGGCTAACCTGTCCCG	mm10	chr9	88522888	88522310	-	2	436	28551	561826	ENSMUSG00000097195.9	ENCODEMT000561826	Snhg5	ENCODEMT000561826	Known	ISM	Prefix	None	None	None	None	None
m54284U_200901_184453/123535985/ccs	CGAACTTACCGACAACCTTTGGTC	mm10	chr2	148875479	148871732	-	3	753	6372	16911	ENSMUSG00000027447.6	ENSMUST00000028938.6	Cst3	Cst3-201	Known	Known	None	None	None	None	None	None
m54284U_200831_121835/144967146/ccs	ATTGAGGACACCTTACTGGTATAC	mm10	chr7	131362711	131343198	-	6	1747	23705	61926	ENSMUSG00000040177.10	ENSMUST00000059438.10	2310057M21Rik	2310057M21Rik-201	Known	Known	None	None	None	None	None	None
m54284U_200831_121835/19072857/ccs	CCTCTATCAAGACGGATCACTTTA	mm10	chr9	88522888	88522357	-	3	166	28551	561831	ENSMUSG00000097195.9	ENCODEMT000561831	Snhg5	ENCODEMT000561831	Known	ISM	Prefix	None	None	None	None	None
m54284U_200831_121835/128911542/ccs	AGATGTACCTGTAGCCCCGAGAAA	mm10	chr8	110997780	110978662	-	9	890	26242	561829	ENSMUSG00000015023.7	ENCODEMT000561829	Ddx19a	ENCODEMT000561829	Known	ISM	Prefix	None	None	None	None	None
m54284U_200901_184453/40371394/ccs	GCTAACGAAGATCGCAATATTGGC	mm10	chr11	120072882	120070299	-	7	844	35029	561832	ENSMUSG00000039781.14	ENCODEMT000561832	Cep131	ENCODEMT000561832	Known	ISM	None	None	None	None	None	None
m54284U_200831_121835/4130061/ccs	ACAGCAGAACGTATCATGGGCATC	mm10	chr7	131362690	131343199	-	6	1725	23705	61926	ENSMUSG00000040177.10	ENSMUST00000059438.10	2310057M21Rik	2310057M21Rik-201	Known	Known	None	None	None	None	None	None
m54284U_200831_121835/97452979/ccs	CGAACTTACCGACAACCTTTGGTC	mm10	chr2	148875439	148871749	-	3	696	6372	16911	ENSMUSG00000027447.6	ENSMUST00000028938.6	Cst3	Cst3-201	Known	Known	None	None	None	None	None	None
m54284U_200901_184453/132645248/ccs	GATGAATCCACCTTACAGCGAAAC	mm10	chr8	110980972	110980331	-	1	642	26242	561833	ENSMUSG00000015023.7	ENCODEMT000561833	Ddx19a	ENCODEMT000561833	Known	Genomic	None	None	None	None	None	None
m54284U_200831_121835/36702496/ccs	GTCTGTCAAGAGTCAAACGTTAAC	mm10	chr9	88522891	88522477	-	1	418	28551	561823	ENSMUSG00000097195.9	ENCODEMT000561823	Snhg5	ENCODEMT000561823	Known	Genomic	None	None	None	None	None	None
m54284U_200831_121835/82117658/ccs	ACAGCAGAACGTATCATGGGCATC	mm10	chr7	131362695	131343199	-	6	1730	23705	61926	ENSMUSG00000040177.10	ENSMUST00000059438.10	2310057M21Rik	2310057M21Rik-201	Known	Known	None	None	None	None	None	None
m54284U_200831_121835/81134654/ccs	GCTAACGAGACTAGTAGGGTAGCG	mm10	chr11	120086823	120071907	-	12	1581	35029	561834	ENSMUSG00000039781.14	ENCODEMT000561834	Cep131	ENCODEMT000561834	Known	ISM	Prefix	None	None	None	None	None
m54284U_200831_121835/81199982/ccs	ACAGCAGATTCACGCACTGCTTTG	mm10	chr9	88522888	88522481	-	1	411	28551	561823	ENSMUSG00000097195.9	ENCODEMT000561823	Snhg5	ENCODEMT000561823	Known	Genomic	None	None	None	None	None	None
m54284U_200901_184453/82052015/ccs	TCTTCACAGCTCGGTAACGCCGGC	mm10	chr2	148875363	148871967	-	3	402	6372	16911	ENSMUSG00000027447.6	ENSMUST00000028938.6	Cst3	Cst3-201	Known	Known	None	None	None	None	None	None
m54284U_200831_121835/43976796/ccs	GCCAAGACCACCTTACCTATTTCA	mm10	chr9	88522815	88522499	-	1	320	28551	561823	ENSMUSG00000097195.9	ENCODEMT000561823	Snhg5	ENCODEMT000561823	Known	Genomic	None	None	None	None	None	None
m54284U_200901_184453/81659051/ccs	AGTACAAGATAGCGACTGCTTGGG	mm10	chr8	110982171	110980450	-	2	1399	26242	561835	ENSMUSG00000015023.7	ENCODEMT000561835	Ddx19a	ENCODEMT000561835	Known	ISM	Suffix	None	None	None	None	None
m54284U_200901_184453/22283377/ccs	CAAGGAGCATAGCGACTACGGTTA	mm10	chr9	88522887	88522499	-	1	392	28551	561823	ENSMUSG00000097195.9	ENCODEMT000561823	Snhg5	ENCODEMT000561823	Known	Genomic	None	None	None	None	None	None
m54284U_200901_184453/175638594/ccs	ACACGACCCTCAATGATTGTCTTA	mm10	chr7	131343710	131343506	-	1	205	23705	561836	ENSMUSG00000040177.10	ENCODEMT000561836	2310057M21Rik	ENCODEMT000561836	Known	ISM	None	None	None	None	None	None
m54284U_200901_184453/35520896/ccs	ACATTGGCAACTCACCTGTCTGAA	mm10	chr11	120086803	120073190	-	9	1112	35029	561837	ENSMUSG00000039781.14	ENCODEMT000561837	Cep131	ENCODEMT000561837	Known	ISM	Prefix	None	None	None	None	None
m54284U_200831_121835/141560401/ccs	GAATCTGACTGGCATACCATCTTG	mm10	chr2	148875317	148871982	-	3	341	6372	16911	ENSMUSG00000027447.6	ENSMUST00000028938.6	Cst3	Cst3-201	Known	Known	None	None	None	None	None	None
m54284U_200901_184453/90833575/ccs	AACTCACCATCATTCCGCCTGCAA	mm10	chr9	88522888	88522499	-	1	393	28551	561823	ENSMUSG00000097195.9	ENCODEMT000561823	Snhg5	ENCODEMT000561823	Known	Genomic	None	None	None	None	None	None
m54284U_200831_121835/141100900/ccs	CGAACTTAACAAGCTAATCATGCA	mm10	chr7	131344399	131343633	-	1	678	23705	561836	ENSMUSG00000040177.10	ENCODEMT000561836	2310057M21Rik	ENCODEMT000561836	Known	ISM	None	None	None	None	None	None
m54284U_200901_184453/112790266/ccs	GCTAACGAGACTAGTATTACCTCG	mm10	chr9	88522886	88522496	-	2	169	28551	561838	ENSMUSG00000097195.9	ENCODEMT000561838	Snhg5	ENCODEMT000561838	Known	ISM	Prefix	None	None	None	None	None
m54284U_200901_184453/119931670/ccs	AACTCACCGATGAATCCGAACGTC	mm10	chr8	110989611	110981009	-	3	316	26242	561839	ENSMUSG00000015023.7	ENCODEMT000561839	Ddx19a	ENCODEMT000561839	Known	ISM	None	None	None	None	None	None
m54284U_200831_121835/51707937/ccs	ATCATTCCTATCAGCAATAAGCTC	mm10	chr11	120077043	120075201	-	1	1843	35029	561840	ENSMUSG00000039781.14	ENCODEMT000561840	Cep131	ENCODEMT000561840	Known	Genomic	None	None	None	None	None	None
m54284U_200831_121835/153945212/ccs	AACTCACCTGGTGGTACTAAGGGA	mm10	chr7	131346766	131346595	-	1	172	23705	561841	ENSMUSG00000040177.10	ENCODEMT000561841	2310057M21Rik	ENCODEMT000561841	Known	Genomic	None	None	None	None	None	None
m54284U_200901_184453/92998069/ccs	ACTATGCAAACCGAGAATATTGGC	mm10	chr2	148875256	148872866	-	2	169	6372	16912	ENSMUSG00000027447.6	ENSMUST00000149691.1	Cst3	Cst3-203	Known	Known	None	None	None	None	None	None
m54284U_200831_121835/14091436/ccs	AGTCACTAGAGTTAGCCTGCTTTG	mm10	chr9	88522888	88522519	-	1	373	28551	561823	ENSMUSG00000097195.9	ENCODEMT000561823	Snhg5	ENCODEMT000561823	Known	Genomic	None	None	None	None	None	None
m54284U_200831_121835/78643384/ccs	CGGATTGCCCTCTATCGCTTATAG	mm10	chr8	110981216	110981133	-	1	84	26242	561842	ENSMUSG00000015023.7	ENCODEMT000561842	Ddx19a	ENCODEMT000561842	Known	Genomic	None	None	None	None	None	None
m54284U_200901_184453/159713986/ccs	AGTCACTAGAGTTAGCCTGCTTTG	mm10	chr7	131346864	131346656	-	1	209	23705	561841	ENSMUSG00000040177.10	ENCODEMT000561841	2310057M21Rik	ENCODEMT000561841	Known	Genomic	None	None	None	None	None	None
m54284U_200901_184453/175965514/ccs	CCATCCTCATCATTCCGCTTATAG	mm10	chr9	88522828	88522542	-	1	290	28551	561823	ENSMUSG00000097195.9	ENCODEMT000561823	Snhg5	ENCODEMT000561823	Known	Genomic	None	None	None	None	None	None
m54284U_200901_184453/150144930/ccs	ATCATTCCTATCAGCAATAAGCTC	mm10	chr11	120077040	120075201	-	1	1843	35029	561840	ENSMUSG00000039781.14	ENCODEMT000561840	Cep131	ENCODEMT000561840	Known	Genomic	None	None	None	None	None	None
m54284U_200831_121835/12125073/ccs	ACGCTCGAAAGACGGAACTCGTAA	mm10	chr9	88548046	88569002	+	6	907	28555	561843	ENSMUSG00000032425.15	ENCODEMT000561843	Zfp949	ENCODEMT000561843	Known	NIC	None	None	None	None	None	None
m54284U_200831_121835/103745644/ccs	CAAGGAGCATAGCGACATCGCATA	mm10	chr7	131347063	131346695	-	1	369	23705	561841	ENSMUSG00000040177.10	ENCODEMT000561841	2310057M21Rik	ENCODEMT000561841	Known	Genomic	None	None	None	None	None	None
m54284U_200901_184453/56427432/ccs	CCTCCTGAACACAGAAGTCCGTAG	mm10	chr2	148875458	148873619	-	1	1840	6372	561844	ENSMUSG00000027447.6	ENCODEMT000561844	Cst3	ENCODEMT000561844	Known	Genomic	None	None	None	None	None	None
m54284U_200901_184453/126749266/ccs	CAAGGAGCATAGCGACTACGGTTA	mm10	chr11	120076341	120075205	-	1	1140	35029	561840	ENSMUSG00000039781.14	ENCODEMT000561840	Cep131	ENCODEMT000561840	Known	Genomic	None	None	None	None	None	None
m54284U_200831_121835/44172739/ccs	TGGCTTCATATCAGCAGTGCTAGC	mm10	chr8	110982408	110981712	-	1	697	26242	561845	ENSMUSG00000015023.7	ENCODEMT000561845	Ddx19a	ENCODEMT000561845	Known	Genomic	None	None	None	None	None	None
m54284U_200831_121835/32638609/ccs	ACGCTCGACCTCTATCGGGTAGCG	mm10	chr9	88548050	88548778	+	1	729	28555	561846	ENSMUSG00000032425.15	ENCODEMT000561846	Zfp949	ENCODEMT000561846	Known	Genomic	None	None	None	None	None	None
m54284U_200831_121835/92800031/ccs	TATCAGCAGTCGTAGATGGTATAC	mm10	chr7	131348123	131347017	-	1	1107	23705	561847	ENSMUSG00000040177.10	ENCODEMT000561847	2310057M21Rik	ENCODEMT000561847	Known	Genomic	None	None	None	None	None	None
m54284U_200831_121835/2819278/ccs	ACTATGCAAACCGAGAATATTGGC	mm10	chr11	120075677	120075485	-	1	196	35029	561840	ENSMUSG00000039781.14	ENCODEMT000561840	Cep131	ENCODEMT000561840	Known	Genomic	None	None	None	None	None	None
m54284U_200831_121835/52758720/ccs	CGGATTGCCCTCTATCGCTTATAG	mm10	chr2	148875058	148874334	-	1	732	6372	561844	ENSMUSG00000027447.6	ENCODEMT000561844	Cst3	ENCODEMT000561844	Known	Genomic	None	None	None	None	None	None
m54284U_200831_121835/158990836/ccs	CAAGGAGCATAGCGACCATAGCTA	mm10	chr8	110983156	110982648	-	1	509	26242	561848	ENSMUSG00000015023.7	ENCODEMT000561848	Ddx19a	ENCODEMT000561848	Known	Genomic	None	None	None	None	None	None
m54284U_200831_121835/169280872/ccs	TATCAGCAGTCGTAGATGGTATAC	mm10	chr7	131349575	131346766	-	1	2559	23705	561847	ENSMUSG00000040177.10	ENCODEMT000561847	2310057M21Rik	ENCODEMT000561847	Known	Genomic	None	None	None	None	None	None
m54284U_200831_121835/114557023/ccs	ACTATGCAAACCGAGAATATTGGC	mm10	chr11	120076787	120075924	-	1	867	35029	561840	ENSMUSG00000039781.14	ENCODEMT000561840	Cep131	ENCODEMT000561840	Known	Genomic	None	None	None	None	None	None
m54284U_200831_121835/124782119/ccs	CCTCCTGAACACAGAAGACCTTTC	mm10	chr9	88548071	88553053	+	2	776	28555	561849	ENSMUSG00000032425.15	ENCODEMT000561849	Zfp949	ENCODEMT000561849	Known	ISM	Prefix	None	None	None	None	None
m54284U_200831_121835/46598340/ccs	CTGTAGCCGTGTTCTAGTCCGTAG	mm10	chr2	148874992	148874334	-	1	666	6372	561844	ENSMUSG00000027447.6	ENCODEMT000561844	Cst3	ENCODEMT000561844	Known	Genomic	None	None	None	None	None	None
m54284U_200831_121835/170396392/ccs	CCTCTATCAGATGTACTTATTCTG	mm10	chr7	131348123	131347308	-	1	565	23705	561847	ENSMUSG00000040177.10	ENCODEMT000561847	2310057M21Rik	ENCODEMT000561847	Known	Genomic	None	None	None	None	None	None
m54284U_200901_184453/80610087/ccs	TGAAGAGACCTCTATCCTATTTCA	mm10	chr8	110997772	110982820	-	5	1196	26242	561850	ENSMUSG00000015023.7	ENCODEMT000561850	Ddx19a	ENCODEMT000561850	Known	ISM	Prefix	None	None	None	None	None
m54284U_200831_121835/35259417/ccs	CCTCTATCCACTTCGACGTTCGAG	mm10	chr11	120080439	120080013	-	1	427	35029	561851	ENSMUSG00000039781.14	ENCODEMT000561851	Cep131	ENCODEMT000561851	Known	Genomic	None	None	None	None	None	None
m54284U_200831_121835/84215545/ccs	ATCCTGTAACCACTGTTACGGTTA	mm10	chr2	148875476	148875266	-	1	218	6372	561844	ENSMUSG00000027447.6	ENCODEMT000561844	Cst3	ENCODEMT000561844	Known	Genomic	None	None	None	None	None	None
m54284U_200831_121835/124388456/ccs	AACGCTTAAGCAGGAAATTCATGG	mm10	chr9	88548075	88569189	+	6	1545	28555	74742	ENSMUSG00000032425.15	ENSMUST00000162827.7	Zfp949	Zfp949-204	Known	Known	None	None	None	None	None	None
m54284U_200901_184453/77466095/ccs	TGGTGGTAAGGCTAACAAACGATA	mm10	chr7	131362695	131348214	-	5	3561	23705	561852	ENSMUSG00000040177.10	ENCODEMT000561852	2310057M21Rik	ENCODEMT000561852	Known	ISM	Prefix	None	None	None	None	None
m54284U_200901_184453/48760598/ccs	CCTCCTGACCATCCTCGCTTATAG	mm10	chr2	148875454	148875307	-	1	155	6372	561844	ENSMUSG00000027447.6	ENCODEMT000561844	Cst3	ENCODEMT000561844	Known	Genomic	None	None	None	None	None	None
m54284U_200831_121835/130484395/ccs	AACGCTTAAGCAGGAAATTCATGG	mm10	chr9	88548075	88569189	+	6	1545	28555	74742	ENSMUSG00000032425.15	ENSMUST00000162827.7	Zfp949	Zfp949-204	Known	Known	None	None	None	None	None	None
m54284U_200831_121835/167576185/ccs	AAGAGATCTCTTCACAGGTGGAGC	mm10	chr8	110983856	110983057	-	1	375	26242	561848	ENSMUSG00000015023.7	ENCODEMT000561848	Ddx19a	ENCODEMT000561848	Known	Genomic	None	None	None	None	None	None
m54284U_200901_184453/140118690/ccs	GCTAACGAGACTAGTATTACCTCG	mm10	chr9	88548076	88569260	+	6	1615	28555	74742	ENSMUSG00000032425.15	ENSMUST00000162827.7	Zfp949	Zfp949-204	Known	Known	None	None	None	None	None	None
m54284U_200901_184453/133564133/ccs	AGTCACTAGTCTGTCAGCTGCATG	mm10	chr7	131350457	131348289	-	1	2169	23705	561853	ENSMUSG00000040177.10	ENCODEMT000561853	2310057M21Rik	ENCODEMT000561853	Known	Genomic	None	None	None	None	None	None
m54284U_200901_184453/145360768/ccs	GGTGCGAAGATAGACAACTTACGA	mm10	chr11	120086799	120081175	-	3	506	35029	561854	ENSMUSG00000039781.14	ENCODEMT000561854	Cep131	ENCODEMT000561854	Known	ISM	Prefix	None	None	None	None	None
m54284U_200831_121835/113640800/ccs	GATGAATCCACCTTACGGTTCTTC	mm10	chr8	110983432	110983228	-	1	205	26242	561855	ENSMUSG00000015023.7	ENCODEMT000561855	Ddx19a	ENCODEMT000561855	Known	Genomic	None	None	None	None	None	None
m54284U_200831_121835/7537455/ccs	AAGAGATCCCGTGAGAACGCCGGC	mm10	chr2	149124880	149125596	+	1	717	102995	561856	ENCODEMG000102995	ENCODEMT000561856	ENCODEMG000102995	ENCODEMT000561856	Intergenic	Intergenic	None	None	None	None	None	None
m54284U_200831_121835/108071140/ccs	AGGCTAACGACTAGTACGTTCGAG	mm10	chr9	88548138	88569015	+	6	1308	28555	74742	ENSMUSG00000032425.15	ENSMUST00000162827.7	Zfp949	Zfp949-204	Known	Known	None	None	None	None	None	None
m54284U_200831_121835/172361246/ccs	CCGACAACGTCTGTCATTGTCTTA	mm10	chr7	131349252	131348318	-	1	575	23705	561853	ENSMUSG00000040177.10	ENCODEMT000561853	2310057M21Rik	ENCODEMT000561853	Known	Genomic	None	None	None	None	None	None
m54284U_200831_121835/85723969/ccs	GCGAGTAACGCATACAACGCCGGC	mm10	chr9	88548576	88548832	+	1	521	28555	561846	ENSMUSG00000032425.15	ENCODEMT000561846	Zfp949	ENCODEMT000561846	Known	Genomic	None	None	None	None	None	None
m54284U_200831_121835/177210508/ccs	AGTACAAGATTGGCTCATTCATGG	mm10	chr8	110983321	110986086	+	1	2766	102996	561857	ENCODEMG000102996	ENCODEMT000561857	ENCODEMG000102996	ENCODEMT000561857	Antisense	Antisense	None	None	None	None	None	None
m54284U_200831_121835/169017967/ccs	CGAACTTATCTTCACACGTTCGAG	mm10	chr7	131350834	131348533	-	1	1942	23705	561853	ENSMUSG00000040177.10	ENCODEMT000561853	2310057M21Rik	ENCODEMT000561853	Known	Genomic	None	None	None	None	None	None
m54284U_200831_121835/105841499/ccs	GCCACATATATCAGCATCTATTAC	mm10	chr11	120098682	120090522	-	13	2730	35031	92634	ENSMUSG00000025377.14	ENSMUST00000093901.11	Tepsin	Tepsin-202	Known	Known	None	None	None	None	None	None
m54284U_200901_184453/919091/ccs	ACAGCAGAAATCCGTCTGGCGCGC	mm10	chr9	88548577	88548860	+	1	548	28555	561846	ENSMUSG00000032425.15	ENCODEMT000561846	Zfp949	ENCODEMT000561846	Known	Genomic	None	None	None	None	None	None
m54284U_200901_184453/129237619/ccs	ACCACTGTCACCTTACTCTATTAC	mm10	chr2	149125810	149126423	+	1	614	102997	561858	ENCODEMG000102997	ENCODEMT000561858	ENCODEMG000102997	ENCODEMT000561858	Intergenic	Intergenic	None	None	None	None	None	None
m54284U_200901_184453/92538360/ccs	GCCAAGACGCTCGGTAAGCGAAAC	mm10	chr9	88549001	88550342	+	1	1342	28555	561859	ENSMUSG00000032425.15	ENCODEMT000561859	Zfp949	ENCODEMT000561859	Known	Genomic	None	None	None	None	None	None
m54284U_200831_121835/110692421/ccs	GATGAATCCACCTTACGGTTCTTC	mm10	chr8	110984037	110983416	-	1	466	26242	561855	ENSMUSG00000015023.7	ENCODEMT000561855	Ddx19a	ENCODEMT000561855	Known	Genomic	None	None	None	None	None	None
m54284U_200901_184453/157026917/ccs	ATGCCTAAAGTCACTAGTTCAACA	mm10	chr9	88548508	88549102	+	1	102	28555	561859	ENSMUSG00000032425.15	ENCODEMT000561859	Zfp949	ENCODEMT000561859	Known	Genomic	None	None	None	None	None	None
m54284U_200831_121835/48759354/ccs	AGTACAAGATTGGCTCATTCATGG	mm10	chr7	131357481	131348851	-	2	2274	23705	561860	ENSMUSG00000040177.10	ENCODEMT000561860	2310057M21Rik	ENCODEMT000561860	Known	ISM	Suffix	None	None	None	None	None
m54284U_200831_121835/19007468/ccs	AGATCGCAAGGCTAACGACCTTTC	mm10	chr9	88549031	88550342	+	1	819	28555	561859	ENSMUSG00000032425.15	ENCODEMT000561859	Zfp949	ENCODEMT000561859	Known	Genomic	None	None	None	None	None	None
m54284U_200831_121835/75432989/ccs	ACAGCAGAACGTATCAATCCGCGA	mm10	chr11	120092887	120090531	-	2	1519	35031	561861	ENSMUSG00000025377.14	ENCODEMT000561861	Tepsin	ENCODEMT000561861	Known	ISM	Suffix	None	None	None	None	None
m54284U_200831_121835/169345952/ccs	CATCAAGTCATACCAAGTCATATG	mm10	chr9	88549355	88550346	+	1	499	28555	561859	ENSMUSG00000032425.15	ENCODEMT000561859	Zfp949	ENCODEMT000561859	Known	Genomic	None	None	None	None	None	None
m54284U_200831_121835/128975058/ccs	TGGTGGTATAGGATGAGGTTCTTC	mm10	chr2	149279028	149278544	-	1	485	102998	561862	ENCODEMG000102998	ENCODEMT000561862	ENCODEMG000102998	ENCODEMT000561862	Intergenic	Intergenic	None	None	None	None	None	None
m54284U_200901_184453/52101956/ccs	TGGTGGTAGCCACATAGTTCAACA	mm10	chr7	131351281	131349472	-	1	1450	23705	561853	ENSMUSG00000040177.10	ENCODEMT000561853	2310057M21Rik	ENCODEMT000561853	Known	Genomic	None	None	None	None	None	None
m54284U_200831_121835/39256610/ccs	CTGGCATAGATGAATCTGGCGCGC	mm10	chr8	110983894	110983524	-	1	371	26242	561863	ENSMUSG00000015023.7	ENCODEMT000561863	Ddx19a	ENCODEMT000561863	Known	ISM	None	None	None	None	None	None
m54284U_200831_121835/13501241/ccs	CATCAAGTCATACCAATGGCGCGC	mm10	chr9	88550364	88549848	-	1	517	102999	561864	ENCODEMG000102999	ENCODEMT000561864	ENCODEMG000102999	ENCODEMT000561864	Antisense	Antisense	None	None	None	None	None	None
m54284U_200901_184453/136906138/ccs	AATCCGTCCAAGACTAACTTACGA	mm10	chr7	131362708	131349752	-	5	2035	23705	561852	ENSMUSG00000040177.10	ENCODEMT000561852	2310057M21Rik	ENCODEMT000561852	Known	ISM	Prefix	None	None	None	None	None
m54284U_200831_121835/86246369/ccs	CAAGACTACTGTAGCCACGCCGGC	mm10	chr9	88549543	88550342	+	1	307	28555	561859	ENSMUSG00000032425.15	ENCODEMT000561859	Zfp949	ENCODEMT000561859	Known	Genomic	None	None	None	None	None	None
m54284U_200831_121835/34079623/ccs	CGGATTGCGAGCTGAACGCCCGGA	mm10	chr8	110983466	110984175	+	1	617	102996	561857	ENCODEMG000102996	ENCODEMT000561857	ENCODEMG000102996	ENCODEMT000561857	Antisense	Antisense	None	None	None	None	None	None
m54284U_200831_121835/174588964/ccs	ACAGCAGAACGTATCAATCCGCGA	mm10	chr11	120092984	120090531	-	2	1518	35031	561861	ENSMUSG00000025377.14	ENCODEMT000561861	Tepsin	ENCODEMT000561861	Known	ISM	Suffix	None	None	None	None	None
m54284U_200831_121835/90901263/ccs	TGGTGGTATAGGATGAAGCGAAAC	mm10	chr2	149300902	149300571	-	1	332	103000	561865	ENCODEMG000103000	ENCODEMT000561865	ENCODEMG000103000	ENCODEMT000561865	Intergenic	Intergenic	None	None	None	None	None	None
m54284U_200831_121835/92146065/ccs	GAGCTGAAGATAGACACGCGACTA	mm10	chr7	131350451	131349845	-	1	247	23705	561853	ENSMUSG00000040177.10	ENCODEMT000561853	2310057M21Rik	ENCODEMT000561853	Known	Genomic	None	None	None	None	None	None
m54284U_200901_184453/27789798/ccs	AACTCACCATCATTCCGCCTGCAA	mm10	chr9	88549779	88551832	+	1	1561	28555	561859	ENSMUSG00000032425.15	ENCODEMT000561859	Zfp949	ENCODEMT000561859	Known	Genomic	None	None	None	None	None	None
m54284U_200831_121835/176685889/ccs	AGCCATGCACAGCAGATATCCGGG	mm10	chr8	110983673	110983634	-	1	318	26242	561863	ENSMUSG00000015023.7	ENCODEMT000561863	Ddx19a	ENCODEMT000561863	Known	ISM	None	None	None	None	None	None
m54284U_200831_121835/108398254/ccs	GATGAATCCACCTTACGGTTCTTC	mm10	chr9	88552468	88553529	+	1	1062	28556	74747	ENSMUSG00000092805.2	ENSMUST00000175064.2	Gm26461	Gm26461-201	Known	Known	None	None	None	None	None	None
m54284U_200901_184453/54266300/ccs	CTGAGCCAAACTCACCAAACGATA	mm10	chr11	120098691	120090531	-	13	2730	35031	92634	ENSMUSG00000025377.14	ENSMUST00000093901.11	Tepsin	Tepsin-202	Known	Known	None	None	None	None	None	None
m54284U_200901_184453/53675344/ccs	CAAGGAGCATAGCGACCATAGCTA	mm10	chr7	131362706	131350876	-	5	909	23705	561852	ENSMUSG00000040177.10	ENCODEMT000561852	2310057M21Rik	ENCODEMT000561852	Known	ISM	Prefix	None	None	None	None	None
m54284U_200831_121835/102499517/ccs	AATGTTGCAAGACGGAGTCATATG	mm10	chr8	110989611	110983581	-	2	231	26242	561866	ENSMUSG00000015023.7	ENCODEMT000561866	Ddx19a	ENCODEMT000561866	Known	ISM	Both	None	None	None	None	None
m54284U_200831_121835/33752345/ccs	CATACCAACATACCAATTGGGAGA	mm10	chr9	88552529	88553053	+	1	525	28555	561867	ENSMUSG00000032425.15	ENCODEMT000561867	Zfp949	ENCODEMT000561867	Known	Genomic	None	None	None	None	None	None
m54284U_200901_184453/45615331/ccs	TGGTGGTATAGGATGAAGCGAAAC	mm10	chr2	149300902	149300571	-	1	332	103000	561865	ENCODEMG000103000	ENCODEMT000561865	ENCODEMG000103000	ENCODEMT000561865	Intergenic	Intergenic	None	None	None	None	None	None
m54284U_200831_121835/76220080/ccs	CAAGGAGCATAGCGACCATAGCTA	mm10	chr11	120094144	120090918	-	5	1722	35031	561868	ENSMUSG00000025377.14	ENCODEMT000561868	Tepsin	ENCODEMT000561868	Known	NIC	None	None	None	None	None	None
m54284U_200901_184453/153028354/ccs	CCATCCTCAACAACCAGCTATGCG	mm10	chr7	131354727	131352129	-	1	2599	23705	561869	ENSMUSG00000040177.10	ENCODEMT000561869	2310057M21Rik	ENCODEMT000561869	Known	Genomic	None	None	None	None	None	None
m54284U_200901_184453/124585275/ccs	AACTCACCAAGGTACACGCGACTA	mm10	chr2	149301781	149300571	-	1	1185	103000	561865	ENCODEMG000103000	ENCODEMT000561865	ENCODEMG000103000	ENCODEMT000561865	Intergenic	Intergenic	None	None	None	None	None	None
m54284U_200831_121835/80217492/ccs	AGTGGTCAACACGACCTGGGCATC	mm10	chr8	110983757	110984460	+	1	611	102996	561857	ENCODEMG000102996	ENCODEMT000561857	ENCODEMG000102996	ENCODEMT000561857	Antisense	Antisense	None	None	None	None	None	None
m54284U_200831_121835/91947153/ccs	GTACGCAAGCCAAGACTGCTTGGG	mm10	chr9	88556587	88556790	+	1	204	28555	561870	ENSMUSG00000032425.15	ENCODEMT000561870	Zfp949	ENCODEMT000561870	Known	Genomic	None	None	None	None	None	None
m54284U_200901_184453/14943520/ccs	CCAGTTCAGTCTGTCAGTTTGTGA	mm10	chr8	110984489	110984194	-	1	296	26242	561871	ENSMUSG00000015023.7	ENCODEMT000561871	Ddx19a	ENCODEMT000561871	Known	Genomic	None	None	None	None	None	None
m54284U_200831_121835/98110229/ccs	ATGCCTAAAGTACAAGGTGGGTTC	mm10	chr7	131355512	131355040	-	1	473	23705	561872	ENSMUSG00000040177.10	ENCODEMT000561872	2310057M21Rik	ENCODEMT000561872	Known	Genomic	None	None	None	None	None	None
m54284U_200831_121835/150865944/ccs	CAGATCTGAGATCGCAGGGTAGCG	mm10	chr2	149518091	149517436	-	1	656	103001	561873	ENCODEMG000103001	ENCODEMT000561873	ENCODEMG000103001	ENCODEMT000561873	Intergenic	Intergenic	None	None	None	None	None	None
m54284U_200831_121835/62065452/ccs	ACAGCAGAACGTATCATGGGCATC	mm10	chr9	88557236	88557668	+	1	433	28555	561874	ENSMUSG00000032425.15	ENCODEMT000561874	Zfp949	ENCODEMT000561874	Known	Genomic	None	None	None	None	None	None
m54284U_200901_184453/97649357/ccs	CAAGGAGCATAGCGACCATAGCTA	mm10	chr11	120094160	120090918	-	5	1722	35031	561868	ENSMUSG00000025377.14	ENCODEMT000561868	Tepsin	ENCODEMT000561868	Known	NIC	None	None	None	None	None	None
m54284U_200831_121835/97517576/ccs	CCGTGAGAACCTCCAATTGTCTTA	mm10	chr7	131357663	131356683	-	1	981	23705	561875	ENSMUSG00000040177.10	ENCODEMT000561875	2310057M21Rik	ENCODEMT000561875	Known	Genomic	None	None	None	None	None	None
m54284U_200831_121835/62390854/ccs	CTGGCATACTGGCATAATTCATGG	mm10	chr8	110985999	110984821	-	1	1179	26242	561876	ENSMUSG00000015023.7	ENCODEMT000561876	Ddx19a	ENCODEMT000561876	Known	Genomic	None	None	None	None	None	None
m54284U_200831_121835/72746235/ccs	GAATCTGACTGGCATATTGTCTTA	mm10	chr9	88566926	88567084	+	1	159	28555	561877	ENSMUSG00000032425.15	ENCODEMT000561877	Zfp949	ENCODEMT000561877	Known	Genomic	None	None	None	None	None	None
m54284U_200831_121835/69142141/ccs	AGATGTACAGTCACTAGAATAATG	mm10	chr11	120093532	120091003	-	4	1340	35031	561878	ENSMUSG00000025377.14	ENCODEMT000561878	Tepsin	ENCODEMT000561878	Known	ISM	Suffix	None	None	None	None	None
m54284U_200831_121835/56034383/ccs	ATTGGCTCGCGAGTAACGCCCGGA	mm10	chr7	131359141	131357112	-	1	2027	23705	561875	ENSMUSG00000040177.10	ENCODEMT000561875	2310057M21Rik	ENCODEMT000561875	Known	Genomic	None	None	None	None	None	None
m54284U_200831_121835/118162933/ccs	CGAACTTATCTTCACACGTTCGAG	mm10	chr2	150136680	150114406	-	3	4035	6387	16938	ENSMUSG00000068134.13	ENSMUST00000109931.7	Zfp120	Zfp120-203	Known	Known	None	None	None	None	None	None
m54284U_200831_121835/32638962/ccs	TGGTGGTAGCCACATAATCATGCA	mm10	chr8	110987207	110985847	-	1	1274	26242	561876	ENSMUSG00000015023.7	ENCODEMT000561876	Ddx19a	ENCODEMT000561876	Known	Genomic	None	None	None	None	None	None
m54284U_200831_121835/145360002/ccs	AAGACGGAGATGAATCCTATTTCA	mm10	chr9	88567698	88568340	+	1	643	28555	561879	ENSMUSG00000032425.15	ENCODEMT000561879	Zfp949	ENCODEMT000561879	Known	Genomic	None	None	None	None	None	None
m54284U_200901_184453/164825502/ccs	CCGAAGTAACACGACCATCATGCA	mm10	chr8	110997806	110987150	-	5	1827	26242	561880	ENSMUSG00000015023.7	ENCODEMT000561880	Ddx19a	ENCODEMT000561880	Known	NNC	None	None	None	None	None	None
m54284U_200831_121835/111348026/ccs	AGAGTCAACAATGGAAACCGTACG	mm10	chr7	131357386	131357142	-	1	242	23705	561875	ENSMUSG00000040177.10	ENCODEMT000561875	2310057M21Rik	ENCODEMT000561875	Known	Genomic	None	None	None	None	None	None
m54284U_200901_184453/132385251/ccs	AACAACCAAATGTTGCCTGCTTTG	mm10	chr7	131357484	131357149	-	1	333	23705	561875	ENSMUSG00000040177.10	ENCODEMT000561875	2310057M21Rik	ENCODEMT000561875	Known	Genomic	None	None	None	None	None	None
m54284U_200901_184453/104662184/ccs	AACTCACCGATGAATCTTCGCTAC	mm10	chr9	88568158	88568183	+	1	85	28555	561879	ENSMUSG00000032425.15	ENCODEMT000561879	Zfp949	ENCODEMT000561879	Known	Genomic	None	None	None	None	None	None
m54284U_200901_184453/129763926/ccs	CGAACTTATCTTCACACGTTCGAG	mm10	chr2	150136680	150114406	-	3	4035	6387	16938	ENSMUSG00000068134.13	ENSMUST00000109931.7	Zfp120	Zfp120-203	Known	Known	None	None	None	None	None	None
m54284U_200831_121835/38603312/ccs	ACCACTGTATTGGCTCATATTGGC	mm10	chr7	131357484	131357375	-	1	107	23705	561875	ENSMUSG00000040177.10	ENCODEMT000561875	2310057M21Rik	ENCODEMT000561875	Known	Genomic	None	None	None	None	None	None
m54284U_200901_184453/16843431/ccs	AGATGTACAGTCACTAGAATAATG	mm10	chr11	120093530	120090918	-	4	1340	35031	561878	ENSMUSG00000025377.14	ENCODEMT000561878	Tepsin	ENCODEMT000561878	Known	ISM	Suffix	None	None	None	None	None
m54284U_200831_121835/40042548/ccs	CTGTAGCCAACCGAGAATATTGGC	mm10	chr8	110988788	110987441	-	1	1348	26242	561881	ENSMUSG00000015023.7	ENCODEMT000561881	Ddx19a	ENCODEMT000561881	Known	ISM	None	None	None	None	None	None
m54284U_200901_184453/60227835/ccs	ACCACTGTAACGTGATCGCGACTA	mm10	chr2	150115293	150114872	-	1	422	6387	561882	ENSMUSG00000068134.13	ENCODEMT000561882	Zfp120	ENCODEMT000561882	Known	Genomic	None	None	None	None	None	None
m54284U_200901_184453/109512885/ccs	AACTCACCGATGAATCTTCGCTAC	mm10	chr9	88568744	88571058	+	1	2315	28555	561883	ENSMUSG00000032425.15	ENCODEMT000561883	Zfp949	ENCODEMT000561883	Known	ISM	None	None	None	None	None	None
m54284U_200831_121835/121703081/ccs	AATCCGTCCAAGACTACGTTCGAG	mm10	chr7	131360273	131359264	-	1	1010	23705	561884	ENSMUSG00000040177.10	ENCODEMT000561884	2310057M21Rik	ENCODEMT000561884	Known	Genomic	None	None	None	None	None	None
m54284U_200901_184453/87621829/ccs	GCTAACGAGACTAGTATTACCTCG	mm10	chr8	110988353	110989359	+	1	1007	103002	561885	ENCODEMG000103002	ENCODEMT000561885	ENCODEMG000103002	ENCODEMT000561885	Antisense	Antisense	None	None	None	None	None	None
m54284U_200901_184453/121374942/ccs	CCTCTATCAGATGTACGCTTATAG	mm10	chr9	88569164	88570009	+	1	713	28555	561883	ENSMUSG00000032425.15	ENCODEMT000561883	Zfp949	ENCODEMT000561883	Known	ISM	None	None	None	None	None	None
m54284U_200901_184453/133565043/ccs	CAGCGTTACACCTTACGTCATATG	mm10	chr11	120091984	120091163	-	1	822	35031	561886	ENSMUSG00000025377.14	ENCODEMT000561886	Tepsin	ENCODEMT000561886	Known	ISM	None	None	None	None	None	None
m54284U_200901_184453/159646950/ccs	AGATGTACAATCCGTCTACGGTTA	mm10	chr2	150115620	150115398	-	1	223	6387	561887	ENSMUSG00000068134.13	ENCODEMT000561887	Zfp120	ENCODEMT000561887	Known	Genomic	None	None	None	None	None	None
m54284U_200901_184453/129040732/ccs	AATGTTGCAAGACGGATGGCGCGC	mm10	chr9	88570103	88571065	+	1	830	28555	561883	ENSMUSG00000032425.15	ENCODEMT000561883	Zfp949	ENCODEMT000561883	Known	ISM	None	None	None	None	None	None
m54284U_200831_121835/112330624/ccs	AATGTTGCAAGACGGATGGCGCGC	mm10	chr9	88570103	88571065	+	1	830	28555	561883	ENSMUSG00000032425.15	ENCODEMT000561883	Zfp949	ENCODEMT000561883	Known	ISM	None	None	None	None	None	None
m54284U_200831_121835/38208433/ccs	CGACACACAAGGTACATGGGCATC	mm10	chr7	131362827	131360934	-	3	552	23705	561888	ENSMUSG00000040177.10	ENCODEMT000561888	2310057M21Rik	ENCODEMT000561888	Known	ISM	Prefix	None	None	None	None	None
m54284U_200831_121835/152372886/ccs	CCGTGAGATCTTCACAACGCCGGC	mm10	chr8	110990420	110989182	-	1	1239	26242	561889	ENSMUSG00000015023.7	ENCODEMT000561889	Ddx19a	ENCODEMT000561889	Known	Genomic	None	None	None	None	None	None
m54284U_200831_121835/136383214/ccs	AACTCACCGATGAATCTTCGCTAC	mm10	chr9	88574016	88574221	+	1	206	103003	561890	ENCODEMG000103003	ENCODEMT000561890	ENCODEMG000103003	ENCODEMT000561890	Intergenic	Intergenic	None	None	None	None	None	None
m54284U_200901_184453/66912911/ccs	GATGAATCCACCTTACGGTTCTTC	mm10	chr11	120098677	120091699	-	12	2103	35031	561891	ENSMUSG00000025377.14	ENCODEMT000561891	Tepsin	ENCODEMT000561891	Known	NIC	None	None	None	None	None	None
m54284U_200831_121835/84607612/ccs	CCTAATCCAAGGTACAACCGTACG	mm10	chr2	150116026	150115814	-	1	213	6387	561892	ENSMUSG00000068134.13	ENCODEMT000561892	Zfp120	ENCODEMT000561892	Known	Genomic	None	None	None	None	None	None
m54284U_200901_184453/125831972/ccs	ACACAGAATCCGTCTACTGTCCCG	mm10	chr8	110990380	110989585	-	1	1031	26242	561889	ENSMUSG00000015023.7	ENCODEMT000561889	Ddx19a	ENCODEMT000561889	Known	Genomic	None	None	None	None	None	None
m54284U_200901_184453/76351095/ccs	AAGACGGAACGTATCACTGCTTTG	mm10	chr7	131371374	131370872	-	1	503	23681	561893	ENSMUSG00000030849.18	ENCODEMT000561893	Fgfr2	ENCODEMT000561893	Known	Genomic	None	None	None	None	None	None
m54284U_200831_121835/146934375/ccs	CTGAGCCAAGATGTACTACTCGAA	mm10	chr9	88588543	88587996	-	1	548	103004	561894	ENCODEMG000103004	ENCODEMT000561894	ENCODEMG000103004	ENCODEMT000561894	Antisense	Antisense	None	None	None	None	None	None
m54284U_200831_121835/48826519/ccs	AGAGTCAAAAGAGATCCGTTCGAG	mm10	chr8	110997761	110990487	-	3	185	26242	561895	ENSMUSG00000015023.7	ENCODEMT000561895	Ddx19a	ENCODEMT000561895	Known	ISM	Prefix	None	None	None	None	None
m54284U_200831_121835/151913974/ccs	ACACGACCCACTTCGAAGGTAATA	mm10	chr11	120097074	120091811	-	11	1416	35031	561896	ENSMUSG00000025377.14	ENCODEMT000561896	Tepsin	ENCODEMT000561896	Known	ISM	Suffix	None	None	None	None	None
m54284U_200831_121835/78513936/ccs	ACAGCAGAACGTATCAATCCGCGA	mm10	chr7	131371156	131387831	+	6	1112	23706	61932	ENSMUSG00000063179.13	ENSMUST00000075610.12	Pstk	Pstk-201	Known	Known	None	None	None	None	None	None
m54284U_200901_184453/53414616/ccs	GTGTTCTAGCGAGTAACGTTCGAG	mm10	chr2	150136682	150116194	-	3	2249	6387	16938	ENSMUSG00000068134.13	ENSMUST00000109931.7	Zfp120	Zfp120-203	Known	Known	None	None	None	None	None	None
m54284U_200831_121835/37225273/ccs	GAGCTGAACATCAAGTTGGTATAC	mm10	chr9	88589901	88590071	+	1	171	103005	561897	ENCODEMG000103005	ENCODEMT000561897	ENCODEMG000103005	ENCODEMT000561897	Intergenic	Intergenic	None	None	None	None	None	None
m54284U_200901_184453/34013608/ccs	ACACGACCCACTTCGAAGGTAATA	mm10	chr11	120097260	120091699	-	11	1416	35031	561896	ENSMUSG00000025377.14	ENCODEMT000561896	Tepsin	ENCODEMT000561896	Known	ISM	Suffix	None	None	None	None	None
m54284U_200831_121835/44827919/ccs	AAGAGATCTCTTCACAGGTGGAGC	mm10	chr7	131371157	131384083	+	3	591	23706	61935	ENSMUSG00000063179.13	ENSMUST00000141914.2	Pstk	Pstk-205	Known	Known	None	None	None	None	None	None
m54284U_200901_184453/16321149/ccs	CTCAATGAGTCTGTCACTGTCCCG	mm10	chr8	110997839	110990481	-	3	250	26242	561895	ENSMUSG00000015023.7	ENCODEMT000561895	Ddx19a	ENCODEMT000561895	Known	ISM	Prefix	None	None	None	None	None
m54284U_200901_184453/98369916/ccs	GTGTTCTAGCGAGTAACGTTCGAG	mm10	chr2	150136682	150116195	-	3	2248	6387	16938	ENSMUSG00000068134.13	ENSMUST00000109931.7	Zfp120	Zfp120-203	Known	Known	None	None	None	None	None	None
m54284U_200831_121835/87163157/ccs	CAATGGAAAGCACCTCCTATTTCA	mm10	chr7	131371158	131371843	+	1	686	23706	61934	ENSMUSG00000063179.13	ENSMUST00000207419.1	Pstk	Pstk-208	Known	Known	None	None	None	None	None	None
m54284U_200831_121835/86378879/ccs	AACTCACCGATGAATCCGAACGTC	mm10	chr9	88591979	88591655	-	1	325	103006	561898	ENCODEMG000103006	ENCODEMT000561898	ENCODEMG000103006	ENCODEMT000561898	Intergenic	Intergenic	None	None	None	None	None	None
m54284U_200831_121835/48497697/ccs	AGTCACTAGAGTTAGCACTCGTAA	mm10	chr8	110993344	110990999	-	1	2346	26242	561899	ENSMUSG00000015023.7	ENCODEMT000561899	Ddx19a	ENCODEMT000561899	Known	Genomic	None	None	None	None	None	None
m54284U_200831_121835/78514558/ccs	GAGCTGAACATCAAGTACGGACTC	mm10	chr11	120093321	120091837	-	2	549	35031	561861	ENSMUSG00000025377.14	ENCODEMT000561861	Tepsin	ENCODEMT000561861	Known	ISM	Suffix	None	None	None	None	None
m54284U_200901_184453/99747337/ccs	ACTATGCAAACCGAGATGTCTGAA	mm10	chr7	131371164	131387833	+	6	1106	23706	61932	ENSMUSG00000063179.13	ENSMUST00000075610.12	Pstk	Pstk-201	Known	Known	None	None	None	None	None	None
m54284U_200831_121835/43713587/ccs	CGAACTTATCTTCACAACTTACGA	mm10	chr8	110992865	110991591	-	1	1514	26242	561899	ENSMUSG00000015023.7	ENCODEMT000561899	Ddx19a	ENCODEMT000561899	Known	Genomic	None	None	None	None	None	None
m54284U_200831_121835/71370013/ccs	CCTAATCCAAGGTACAATAAGCTC	mm10	chr9	88593078	88592517	-	1	562	103007	561900	ENCODEMG000103007	ENCODEMT000561900	ENCODEMG000103007	ENCODEMT000561900	Intergenic	Intergenic	None	None	None	None	None	None
m54284U_200831_121835/135988961/ccs	CGAACTTATCTTCACAACTTACGA	mm10	chr8	110992865	110991591	-	1	1514	26242	561899	ENSMUSG00000015023.7	ENCODEMT000561899	Ddx19a	ENCODEMT000561899	Known	Genomic	None	None	None	None	None	None
m54284U_200901_184453/49809704/ccs	ACCACTGTAACGTGATCGCGACTA	mm10	chr7	131371168	131387833	+	6	1102	23706	61932	ENSMUSG00000063179.13	ENSMUST00000075610.12	Pstk	Pstk-201	Known	Known	None	None	None	None	None	None
m54284U_200831_121835/78055837/ccs	ACAGCAGATTCACGCACTGCTTTG	mm10	chr11	120098677	120092864	-	12	1221	35031	561901	ENSMUSG00000025377.14	ENCODEMT000561901	Tepsin	ENCODEMT000561901	Known	ISM	Prefix	None	None	None	None	None
m54284U_200901_184453/161154064/ccs	ACATTGGCAGTGGTCACGTTCGAG	mm10	chr2	150118339	150116201	-	1	2139	6387	561902	ENSMUSG00000068134.13	ENCODEMT000561902	Zfp120	ENCODEMT000561902	Known	Genomic	None	None	None	None	None	None
m54284U_200901_184453/58394068/ccs	CGAACTTATCTTCACAACTTACGA	mm10	chr8	110992865	110991591	-	1	1514	26242	561899	ENSMUSG00000015023.7	ENCODEMT000561899	Ddx19a	ENCODEMT000561899	Known	Genomic	None	None	None	None	None	None
m54284U_200831_121835/14748426/ccs	GTACGCAACTCAATGAGACCTTTC	mm10	chr9	88595641	88595369	-	1	273	28558	561903	ENSMUSG00000097073.7	ENCODEMT000561903	9430037G07Rik	ENCODEMT000561903	Known	Genomic	None	None	None	None	None	None
m54284U_200831_121835/132842941/ccs	AACGCTTACAATGGAAAAACGATA	mm10	chr7	131371203	131387831	+	6	1065	23706	61932	ENSMUSG00000063179.13	ENSMUST00000075610.12	Pstk	Pstk-201	Known	Known	None	None	None	None	None	None
m54284U_200831_121835/22481086/ccs	TGAAGAGACCGTGAGACGTGGTTG	mm10	chr8	110992710	110992398	-	1	552	26242	561899	ENSMUSG00000015023.7	ENCODEMT000561899	Ddx19a	ENCODEMT000561899	Known	Genomic	None	None	None	None	None	None
m54284U_200831_121835/75826803/ccs	GATGAATCCTGAGCCAACGGACTC	mm10	chr11	120098687	120093419	-	9	1231	35031	561904	ENSMUSG00000025377.14	ENCODEMT000561904	Tepsin	ENCODEMT000561904	Known	NIC	None	None	None	None	None	None
m54284U_200831_121835/70582312/ccs	CCGTGAGACGACTGGACTGTCCCG	mm10	chr9	88596212	88596080	-	1	133	28558	561905	ENSMUSG00000097073.7	ENCODEMT000561905	9430037G07Rik	ENCODEMT000561905	Known	Genomic	None	None	None	None	None	None
m54284U_200831_121835/65406620/ccs	ACATTGGCAGTGGTCACGTTCGAG	mm10	chr2	150118199	150116028	-	1	2136	6387	561902	ENSMUSG00000068134.13	ENCODEMT000561902	Zfp120	ENCODEMT000561902	Known	Genomic	None	None	None	None	None	None
m54284U_200831_121835/82183075/ccs	AGCAGGAACGACACACCGCGACTA	mm10	chr8	110992710	110992728	-	1	222	26242	561899	ENSMUSG00000015023.7	ENCODEMT000561899	Ddx19a	ENCODEMT000561899	Known	Genomic	None	None	None	None	None	None
m54284U_200901_184453/47450134/ccs	CACTTCGAATCCTGTAGTCATATG	mm10	chr7	131373278	131373388	+	1	111	23706	561906	ENSMUSG00000063179.13	ENCODEMT000561906	Pstk	ENCODEMT000561906	Known	Genomic	None	None	None	None	None	None
m54284U_200901_184453/151715956/ccs	CGACACACAAGGTACATGGGCATC	mm10	chr9	88599471	88596782	-	5	1806	28558	561907	ENSMUSG00000097073.7	ENCODEMT000561907	9430037G07Rik	ENCODEMT000561907	Known	NNC	None	None	None	None	None	None
m54284U_200831_121835/113182277/ccs	AACTCACCGTACGCAAAATTTCTC	mm10	chr2	150116867	150116030	-	1	802	6387	561902	ENSMUSG00000068134.13	ENCODEMT000561902	Zfp120	ENCODEMT000561902	Known	Genomic	None	None	None	None	None	None
m54284U_200901_184453/117704208/ccs	GATGAATCCTGAGCCAACGGACTC	mm10	chr11	120098700	120093417	-	9	1231	35031	561904	ENSMUSG00000025377.14	ENCODEMT000561904	Tepsin	ENCODEMT000561904	Known	NIC	None	None	None	None	None	None
m54284U_200831_121835/34931348/ccs	CCTCCTGACCGTGAGAAATTTCTC	mm10	chr8	110997783	110993059	-	2	164	26242	561908	ENSMUSG00000015023.7	ENCODEMT000561908	Ddx19a	ENCODEMT000561908	Known	ISM	Prefix	None	None	None	None	None
m54284U_200901_184453/30345160/ccs	CCTCCTGACTAAGGTCATCATGCA	mm10	chr9	88597603	88597264	-	1	340	28558	561909	ENSMUSG00000097073.7	ENCODEMT000561909	9430037G07Rik	ENCODEMT000561909	Known	Genomic	None	None	None	None	None	None
m54284U_200901_184453/35455536/ccs	ACAGCAGACAATGGAACGTTCGAG	mm10	chr7	131381646	131380513	-	1	1134	23681	561910	ENSMUSG00000030849.18	ENCODEMT000561910	Fgfr2	ENCODEMT000561910	Known	Genomic	None	None	None	None	None	None
m54284U_200901_184453/159713191/ccs	ACGTATCACACTTCGAAAACGATA	mm10	chr2	150136680	150116205	-	4	2300	6387	16939	ENSMUSG00000068134.13	ENSMUST00000089207.12	Zfp120	Zfp120-201	Known	Known	None	None	None	None	None	None
m54284U_200901_184453/32573595/ccs	AGATGTACGGTGCGAAATCATGCA	mm10	chr8	110993901	110993412	-	1	490	26242	561911	ENSMUSG00000015023.7	ENCODEMT000561911	Ddx19a	ENCODEMT000561911	Known	Genomic	None	None	None	None	None	None
m54284U_200831_121835/83756816/ccs	CGACACACAACCGAGACATGATCA	mm10	chr11	120094147	120093512	-	3	228	35031	561912	ENSMUSG00000025377.14	ENCODEMT000561912	Tepsin	ENCODEMT000561912	Known	ISM	Both	None	None	None	None	None
m54284U_200901_184453/8391361/ccs	TCCGTCTACATCAAGTGTTCAACA	mm10	chr9	88599459	88597773	-	3	1340	28558	561913	ENSMUSG00000097073.7	ENCODEMT000561913	9430037G07Rik	ENCODEMT000561913	Known	ISM	Prefix	None	None	None	None	None
m54284U_200831_121835/113640399/ccs	ACCACTGTATTGGCTCATATTGGC	mm10	chr7	131380696	131381432	+	1	737	23706	561914	ENSMUSG00000063179.13	ENCODEMT000561914	Pstk	ENCODEMT000561914	Known	Genomic	None	None	None	None	None	None
m54284U_200901_184453/21431761/ccs	CAGATCTGACAGCAGAACTCGTAA	mm10	chr2	150117535	150116031	-	1	1469	6387	561902	ENSMUSG00000068134.13	ENCODEMT000561902	Zfp120	ENCODEMT000561902	Known	Genomic	None	None	None	None	None	None
m54284U_200901_184453/8522310/ccs	ACGCTCGACCTCTATCGGGTAGCG	mm10	chr9	88598946	88598617	-	1	330	28558	561915	ENSMUSG00000097073.7	ENCODEMT000561915	9430037G07Rik	ENCODEMT000561915	Known	Genomic	None	None	None	None	None	None
m54284U_200831_121835/166266178/ccs	GCCAAGACCAAGACTATGGGCATC	mm10	chr8	110994768	110994007	-	1	762	26242	561916	ENSMUSG00000015023.7	ENCODEMT000561916	Ddx19a	ENCODEMT000561916	Known	Genomic	None	None	None	None	None	None
m54284U_200901_184453/117574266/ccs	ATCATTCCGCTAACGATATAGTCG	mm10	chr11	120098687	120094167	-	8	688	35031	561917	ENSMUSG00000025377.14	ENCODEMT000561917	Tepsin	ENCODEMT000561917	Known	ISM	Prefix	None	None	None	None	None
m54284U_200901_184453/149291126/ccs	ACGTATCACACTTCGAAAACGATA	mm10	chr2	150136680	150116206	-	4	2299	6387	16939	ENSMUSG00000068134.13	ENSMUST00000089207.12	Zfp120	Zfp120-201	Known	Known	None	None	None	None	None	None
m54284U_200901_184453/149292964/ccs	CAAGACTAAAGGACACGTGCTAGC	mm10	chr7	131382522	131382119	-	1	404	23681	561918	ENSMUSG00000030849.18	ENCODEMT000561918	Fgfr2	ENCODEMT000561918	Known	Genomic	None	None	None	None	None	None
m54284U_200901_184453/53019519/ccs	CGCATACAATCATTCCCTTTGGTC	mm10	chr9	88599101	88598912	-	2	101	28558	561919	ENSMUSG00000097073.7	ENCODEMT000561919	9430037G07Rik	ENCODEMT000561919	Known	ISM	Suffix	None	None	None	None	None
m54284U_200901_184453/174393815/ccs	AAGAGATCTCTTCACAGGTGGAGC	mm10	chr2	150116609	150116032	-	1	542	6387	561902	ENSMUSG00000068134.13	ENCODEMT000561902	Zfp120	ENCODEMT000561902	Known	Genomic	None	None	None	None	None	None
m54284U_200901_184453/100991723/ccs	ACAGCAGAAGCACCTCTTCATCGC	mm10	chr8	110996056	110995642	-	1	415	26242	561920	ENSMUSG00000015023.7	ENCODEMT000561920	Ddx19a	ENCODEMT000561920	Known	Genomic	None	None	None	None	None	None
m54284U_200901_184453/51053671/ccs	GTACGCAATCCGTCTAGAGGTTGA	mm10	chr7	131382345	131382484	+	1	140	23706	561921	ENSMUSG00000063179.13	ENCODEMT000561921	Pstk	ENCODEMT000561921	Known	Genomic	None	None	None	None	None	None
m54284U_200901_184453/147325422/ccs	ACATTGGCAGTGGTCACGTTCGAG	mm10	chr2	150118200	150116032	-	1	2133	6387	561902	ENSMUSG00000068134.13	ENCODEMT000561902	Zfp120	ENCODEMT000561902	Known	Genomic	None	None	None	None	None	None
m54284U_200901_184453/35258695/ccs	AGTACAAGATTGGCTCTATAGTCG	mm10	chr11	120098695	120095565	-	5	981	35031	561922	ENSMUSG00000025377.14	ENCODEMT000561922	Tepsin	ENCODEMT000561922	Known	NIC	None	None	None	None	None	None
m54284U_200831_121835/177670104/ccs	ACAGCAGAACGTATCAATCCGCGA	mm10	chr9	88599493	88599056	-	1	438	28558	561923	ENSMUSG00000097073.7	ENCODEMT000561923	9430037G07Rik	ENCODEMT000561923	Known	Genomic	None	None	None	None	None	None
m54284U_200901_184453/88278323/ccs	AGAGTCAAGAATCTGACATAGCTA	mm10	chr8	110996056	110995672	-	1	385	26242	561920	ENSMUSG00000015023.7	ENCODEMT000561920	Ddx19a	ENCODEMT000561920	Known	Genomic	None	None	None	None	None	None
m54284U_200901_184453/158728391/ccs	CAGATCTGACAGCAGAACTCGTAA	mm10	chr2	150117537	150116033	-	1	1469	6387	561902	ENSMUSG00000068134.13	ENCODEMT000561902	Zfp120	ENCODEMT000561902	Known	Genomic	None	None	None	None	None	None
m54284U_200831_121835/722996/ccs	GATGAATCCACCTTACCCATCTTG	mm10	chr7	131384093	131384397	+	1	305	23706	561924	ENSMUSG00000063179.13	ENCODEMT000561924	Pstk	ENCODEMT000561924	Known	Genomic	None	None	None	None	None	None
m54284U_200831_121835/107677394/ccs	TGAAGAGAAAACATCGCATGATCA	mm10	chr8	111002661	111002085	-	1	577	103008	561925	ENCODEMG000103008	ENCODEMT000561925	ENCODEMG000103008	ENCODEMT000561925	Intergenic	Intergenic	None	None	None	None	None	None
m54284U_200901_184453/124192842/ccs	AGCCATGCAACGCTTATGTCTGAA	mm10	chr7	131385311	131384913	-	1	399	23681	561926	ENSMUSG00000030849.18	ENCODEMT000561926	Fgfr2	ENCODEMT000561926	Known	Genomic	None	None	None	None	None	None
m54284U_200901_184453/3082796/ccs	TCCGTCTACATCAAGTGTTCAACA	mm10	chr2	150136653	150116931	-	4	1547	6387	16939	ENSMUSG00000068134.13	ENSMUST00000089207.12	Zfp120	Zfp120-201	Known	Known	None	None	None	None	None	None
m54284U_200901_184453/77136325/ccs	GTACGCAATCCGTCTAGAGGTTGA	mm10	chr11	120096089	120095581	-	2	315	35031	561927	ENSMUSG00000025377.14	ENCODEMT000561927	Tepsin	ENCODEMT000561927	Known	ISM	Suffix	None	None	None	None	None
m54284U_200901_184453/1245249/ccs	CAAGACTACACCTTACAAACGATA	mm10	chr8	111004058	111003188	-	1	871	26243	561928	ENSMUSG00000033658.16	ENCODEMT000561928	Ddx19b	ENCODEMT000561928	Known	Genomic	None	None	None	None	None	None
m54284U_200831_121835/119538161/ccs	AGCCATGCAACGCTTAATATTGGC	mm10	chr11	120097627	120096959	-	1	669	35031	561929	ENSMUSG00000025377.14	ENCODEMT000561929	Tepsin	ENCODEMT000561929	Known	Genomic	None	None	None	None	None	None
m54284U_200831_121835/56099215/ccs	GTGTTCTAGCGAGTAACGTTCGAG	mm10	chr8	111003948	111003189	-	1	760	26243	561928	ENSMUSG00000033658.16	ENCODEMT000561928	Ddx19b	ENCODEMT000561928	Known	Genomic	None	None	None	None	None	None
m54284U_200901_184453/3671381/ccs	GTCGTAGAGTGTTCTAACGGACTC	mm10	chr2	150136677	150117086	-	4	1416	6387	16939	ENSMUSG00000068134.13	ENSMUST00000089207.12	Zfp120	Zfp120-201	Known	Known	None	None	None	None	None	None
m54284U_200901_184453/133892489/ccs	AATCCGTCCAAGACTACGTTCGAG	mm10	chr7	131389730	131388971	-	1	760	23708	561930	ENSMUSG00000040167.16	ENCODEMT000561930	Ikzf5	ENCODEMT000561930	Known	Genomic	None	None	None	None	None	None
m54284U_200831_121835/94962324/ccs	AGCCATGCAACGCTTAATATTGGC	mm10	chr11	120097133	120096969	-	1	221	35031	561929	ENSMUSG00000025377.14	ENCODEMT000561929	Tepsin	ENCODEMT000561929	Known	Genomic	None	None	None	None	None	None
m54284U_200901_184453/130943227/ccs	GTACGCAACCAGTTCAACGCCGGC	mm10	chr8	111004963	111004854	-	1	110	26243	561931	ENSMUSG00000033658.16	ENCODEMT000561931	Ddx19b	ENCODEMT000561931	Known	Genomic	None	None	None	None	None	None
m54284U_200901_184453/61146121/ccs	ACATTGGCAAGGTACATGGTATAC	mm10	chr7	131389691	131389189	-	1	721	23708	561930	ENSMUSG00000040167.16	ENCODEMT000561930	Ikzf5	ENCODEMT000561930	Known	Genomic	None	None	None	None	None	None
m54284U_200901_184453/9044501/ccs	GGAGAACACACCTTACGAAATTAG	mm10	chr11	120097316	120096983	-	1	390	35031	561929	ENSMUSG00000025377.14	ENCODEMT000561929	Tepsin	ENCODEMT000561929	Known	Genomic	None	None	None	None	None	None
m54284U_200901_184453/11993697/ccs	AACTCACCGTACGCAAAATTTCTC	mm10	chr2	150136666	150117694	-	4	797	6387	16939	ENSMUSG00000068134.13	ENSMUST00000089207.12	Zfp120	Zfp120-201	Known	Known	None	None	None	None	None	None
m54284U_200831_121835/104727440/ccs	ACACGACCCACTTCGACATTTGGA	mm10	chr7	131389038	131389244	+	1	207	23706	61942	ENSMUSG00000063179.13	ENSMUST00000208084.1	Pstk	Pstk-211	Known	Known	None	None	None	None	None	None
m54284U_200831_121835/161285095/ccs	GCCACATACACCTTACGTTTGTGA	mm10	chr11	120097524	120097180	-	1	401	35031	561929	ENSMUSG00000025377.14	ENCODEMT000561929	Tepsin	ENCODEMT000561929	Known	Genomic	None	None	None	None	None	None
m54284U_200901_184453/96142983/ccs	CCTCTATCTCCGTCTAACTATATA	mm10	chr8	111005768	111005305	-	1	464	26243	561932	ENSMUSG00000033658.16	ENCODEMT000561932	Ddx19b	ENCODEMT000561932	Known	Genomic	None	None	None	None	None	None
m54284U_200901_184453/116263226/ccs	GTACGCAATCCGTCTAGAGGTTGA	mm10	chr8	111005694	111005503	-	1	192	26243	561932	ENSMUSG00000033658.16	ENCODEMT000561932	Ddx19b	ENCODEMT000561932	Known	Genomic	None	None	None	None	None	None
m54284U_200901_184453/40304814/ccs	CATCAAGTTATCAGCACGCCCGGA	mm10	chr2	150119895	150117694	-	3	642	6387	561933	ENSMUSG00000068134.13	ENCODEMT000561933	Zfp120	ENCODEMT000561933	Known	ISM	Suffix	None	None	None	None	None
m54284U_200901_184453/177734254/ccs	AATCCGTCCAAGACTACGTTCGAG	mm10	chr7	131410514	131389586	-	3	4663	23708	561934	ENSMUSG00000040167.16	ENCODEMT000561934	Ikzf5	ENCODEMT000561934	Known	ISM	Prefix	None	None	None	None	None
m54284U_200901_184453/24248339/ccs	ACAGCAGACAATGGAACGTTCGAG	mm10	chr11	120098928	120102039	+	1	3112	35032	561935	ENSMUSG00000078572.3	ENCODEMT000561935	Ndufaf8	ENCODEMT000561935	Known	Genomic	None	None	None	None	None	None
m54284U_200901_184453/123209291/ccs	ACCACTGTAAGACGGAGTCATATG	mm10	chr8	111007017	111005740	-	1	1278	26243	561932	ENSMUSG00000033658.16	ENCODEMT000561932	Ddx19b	ENCODEMT000561932	Known	Genomic	None	None	None	None	None	None
m54284U_200831_121835/176489212/ccs	ACAGCAGATTCACGCACTGCTTTG	mm10	chr8	111007844	111007142	-	1	703	26243	561936	ENSMUSG00000033658.16	ENCODEMT000561936	Ddx19b	ENCODEMT000561936	Known	Genomic	None	None	None	None	None	None
m54284U_200831_121835/37423276/ccs	CAGCGTTAACACAGAACGTTCGAG	mm10	chr7	131410513	131390387	-	4	2687	23708	61944	ENSMUSG00000040167.16	ENSMUST00000046306.14	Ikzf5	Ikzf5-201	Known	Known	None	None	None	None	None	None
m54284U_200901_184453/127208156/ccs	CTGTAGCCAACCGAGAATATTGGC	mm10	chr2	150125997	150124458	-	1	1540	6387	561937	ENSMUSG00000068134.13	ENCODEMT000561937	Zfp120	ENCODEMT000561937	Known	Genomic	None	None	None	None	None	None
m54284U_200831_121835/68552728/ccs	TTCACGCATGGAACAATAAATATC	mm10	chr9	88610788	88610084	-	1	705	103009	561938	ENCODEMG000103009	ENCODEMT000561938	ENCODEMG000103009	ENCODEMT000561938	Intergenic	Intergenic	None	None	None	None	None	None
m54284U_200831_121835/106104517/ccs	AGCCATGCACTATGCAGCCTGCAA	mm10	chr11	120099080	120102045	+	2	2051	35032	92642	ENSMUSG00000078572.3	ENSMUST00000186913.1	Ndufaf8	Ndufaf8-203	Known	Known	None	None	None	None	None	None
m54284U_200831_121835/68291068/ccs	AACTCACCAAGGTACAGAATAATG	mm10	chr8	111027663	111007975	-	12	1724	26243	68656	ENSMUSG00000033658.16	ENSMUST00000040241.14	Ddx19b	Ddx19b-201	Known	Known	None	None	None	None	None	None
m54284U_200831_121835/139853957/ccs	CAGCGTTAACACAGAACGTTCGAG	mm10	chr7	131410513	131390387	-	4	2687	23708	61944	ENSMUSG00000040167.16	ENSMUST00000046306.14	Ikzf5	Ikzf5-201	Known	Known	None	None	None	None	None	None
m54284U_200901_184453/128713757/ccs	GCTAACGAAGATCGCAATATTGGC	mm10	chr9	88625872	88624603	-	1	1270	103010	561939	ENCODEMG000103010	ENCODEMT000561939	ENCODEMG000103010	ENCODEMT000561939	Intergenic	Intergenic	None	None	None	None	None	None
m54284U_200831_121835/32375001/ccs	ACCTCCAACCAGTTCAACTATATA	mm10	chr2	150125723	150125532	-	1	192	6387	561937	ENSMUSG00000068134.13	ENCODEMT000561937	Zfp120	ENCODEMT000561937	Known	Genomic	None	None	None	None	None	None
m54284U_200831_121835/79758425/ccs	AATCCGTCCAAGACTAACTTACGA	mm10	chr8	111008823	111008245	-	1	579	26243	561940	ENSMUSG00000033658.16	ENCODEMT000561940	Ddx19b	ENCODEMT000561940	Known	Genomic	None	None	None	None	None	None
m54284U_200901_184453/44763714/ccs	CAATGGAACTAAGGTCGTTCAACA	mm10	chr7	131392351	131390525	-	1	1827	23708	61946	ENSMUSG00000040167.16	ENSMUST00000208966.1	Ikzf5	Ikzf5-207	Known	Known	None	None	None	None	None	None
m54284U_200901_184453/20055490/ccs	AGCCATGCACTATGCAGCCTGCAA	mm10	chr11	120099081	120102045	+	2	2050	35032	92642	ENSMUSG00000078572.3	ENSMUST00000186913.1	Ndufaf8	Ndufaf8-203	Known	Known	None	None	None	None	None	None
m54284U_200831_121835/136249675/ccs	ACAGCAGAACGTATCATGGGCATC	mm10	chr7	131391930	131390635	-	1	1296	23708	61946	ENSMUSG00000040167.16	ENSMUST00000208966.1	Ikzf5	Ikzf5-207	Known	Known	None	None	None	None	None	None
m54284U_200901_184453/40569020/ccs	AGTCACTAGAGTTAGCCTGCTTTG	mm10	chr9	88653427	88651723	-	1	1705	103011	561941	ENCODEMG000103011	ENCODEMT000561941	ENCODEMG000103011	ENCODEMT000561941	Intergenic	Intergenic	None	None	None	None	None	None
m54284U_200831_121835/40632451/ccs	CAAGGAGCAGCACCTCGCTATGCG	mm10	chr8	111021097	111008778	-	8	1092	26243	561942	ENSMUSG00000033658.16	ENCODEMT000561942	Ddx19b	ENCODEMT000561942	Known	ISM	None	None	None	None	None	None
m54284U_200831_121835/69862694/ccs	CTGTAGCCAACCGAGAATATTGGC	mm10	chr2	150133703	150133272	-	1	432	6387	561943	ENSMUSG00000068134.13	ENCODEMT000561943	Zfp120	ENCODEMT000561943	Known	Genomic	None	None	None	None	None	None
m54284U_200901_184453/114559165/ccs	ACATTGGCAACTCACCATATTGGC	mm10	chr7	131392398	131390636	-	1	1763	23708	61946	ENSMUSG00000040167.16	ENSMUST00000208966.1	Ikzf5	Ikzf5-207	Known	Known	None	None	None	None	None	None
m54284U_200831_121835/168625834/ccs	CATACCAAAACCGAGACGTGGTTG	mm10	chr11	120099673	120099841	+	1	169	35032	561935	ENSMUSG00000078572.3	ENCODEMT000561935	Ndufaf8	ENCODEMT000561935	Known	Genomic	None	None	None	None	None	None
m54284U_200901_184453/124126813/ccs	ACATTGGCAGTGGTCACGTTCGAG	mm10	chr9	88664140	88663767	-	1	374	103012	561944	ENCODEMG000103012	ENCODEMT000561944	ENCODEMG000103012	ENCODEMT000561944	Intergenic	Intergenic	None	None	None	None	None	None
m54284U_200901_184453/118358285/ccs	TGAAGAGAAAACATCGCATGATCA	mm10	chr8	111012803	111010735	-	3	452	26243	561945	ENSMUSG00000033658.16	ENCODEMT000561945	Ddx19b	ENCODEMT000561945	Known	ISM	None	None	None	None	None	None
m54284U_200901_184453/42139654/ccs	ATCATTCCGCTAACGATATAGTCG	mm10	chr7	131410499	131390637	-	4	2423	23708	61944	ENSMUSG00000040167.16	ENSMUST00000046306.14	Ikzf5	Ikzf5-201	Known	Known	None	None	None	None	None	None
m54284U_200831_121835/97584127/ccs	GAGCTGAACATCAAGTACGGACTC	mm10	chr2	150136672	150135273	-	1	1400	6387	561946	ENSMUSG00000068134.13	ENCODEMT000561946	Zfp120	ENCODEMT000561946	Known	Genomic	None	None	None	None	None	None
m54284U_200831_121835/26673502/ccs	CGAACTTAACAAGCTAATCATGCA	mm10	chr11	120101753	120101522	-	1	232	103013	561947	ENCODEMG000103013	ENCODEMT000561947	ENCODEMG000103013	ENCODEMT000561947	Intergenic	Intergenic	None	None	None	None	None	None
m54284U_200831_121835/26740198/ccs	GTACGCAATCCGTCTATTGGGAGA	mm10	chr9	88666372	88665773	-	1	600	103014	561948	ENCODEMG000103014	ENCODEMT000561948	ENCODEMG000103014	ENCODEMT000561948	Intergenic	Intergenic	None	None	None	None	None	None
m54284U_200831_121835/37357803/ccs	AAGAGATCTGGAACAATGGGCATC	mm10	chr7	131410496	131390642	-	4	2415	23708	61944	ENSMUSG00000040167.16	ENSMUST00000046306.14	Ikzf5	Ikzf5-201	Known	Known	None	None	None	None	None	None
m54284U_200901_184453/35128788/ccs	GAGCTGAAAAGGTACACCGAGAAA	mm10	chr8	111027714	111010934	-	9	870	26243	561949	ENSMUSG00000033658.16	ENCODEMT000561949	Ddx19b	ENCODEMT000561949	Known	ISM	Prefix	None	None	None	None	None
m54284U_200831_121835/5899460/ccs	CAAGGAGCGCTCGGTAGCTGCATG	mm10	chr2	150136688	150135281	-	1	1402	6387	561946	ENSMUSG00000068134.13	ENCODEMT000561946	Zfp120	ENCODEMT000561946	Known	Genomic	None	None	None	None	None	None
m54284U_200831_121835/3802142/ccs	ATGCCTAAAGTCACTAATCATGCA	mm10	chr9	88675089	88674032	-	1	1058	103015	561950	ENCODEMG000103015	ENCODEMT000561950	ENCODEMG000103015	ENCODEMT000561950	Intergenic	Intergenic	None	None	None	None	None	None
m54284U_200901_184453/10880122/ccs	AAGAGATCTGGAACAATGGGCATC	mm10	chr7	131410496	131390642	-	4	2415	23708	61944	ENSMUSG00000040167.16	ENSMUST00000046306.14	Ikzf5	Ikzf5-201	Known	Known	None	None	None	None	None	None
m54284U_200831_121835/70452977/ccs	CCTCCTGACCGTGAGAATATTGGC	mm10	chr11	120104434	120103448	-	1	987	35033	561951	ENSMUSG00000061306.16	ENCODEMT000561951	Slc38a10	ENCODEMT000561951	Known	Genomic	None	None	None	None	None	None
m54284U_200901_184453/55968731/ccs	CAAGGAGCGCTCGGTAGCTGCATG	mm10	chr2	150136688	150135281	-	1	1402	6387	561946	ENSMUSG00000068134.13	ENCODEMT000561946	Zfp120	ENCODEMT000561946	Known	Genomic	None	None	None	None	None	None
m54284U_200901_184453/146868252/ccs	CAGATCTGACAGCAGACTGCTTTG	mm10	chr8	111012652	111011540	-	1	1113	26243	561952	ENSMUSG00000033658.16	ENCODEMT000561952	Ddx19b	ENCODEMT000561952	Known	Genomic	None	None	None	None	None	None
m54284U_200901_184453/33818687/ccs	AAGAGATCTGGAACAATGGGCATC	mm10	chr7	131410496	131390642	-	4	2415	23708	61944	ENSMUSG00000040167.16	ENSMUST00000046306.14	Ikzf5	Ikzf5-201	Known	Known	None	None	None	None	None	None
m54284U_200901_184453/13828821/ccs	GAATCTGACCAGTTCACGTTCGAG	mm10	chr9	88680570	88680053	-	1	518	103016	561953	ENCODEMG000103016	ENCODEMT000561953	ENCODEMG000103016	ENCODEMT000561953	Intergenic	Intergenic	None	None	None	None	None	None
m54284U_200901_184453/156436578/ccs	CGAACTTATCTTCACACGTTCGAG	mm10	chr11	120151303	120104443	-	16	4028	35033	92644	ENSMUSG00000061306.16	ENSMUST00000045402.13	Slc38a10	Slc38a10-201	Known	Known	None	None	None	None	None	None
m54284U_200831_121835/56625871/ccs	ACATTGGCAGTGGTCACGTTCGAG	mm10	chr8	111012552	111011712	-	1	661	26243	561952	ENSMUSG00000033658.16	ENCODEMT000561952	Ddx19b	ENCODEMT000561952	Known	Genomic	None	None	None	None	None	None
m54284U_200901_184453/87623050/ccs	GAGCTGAACATCAAGTTGGTATAC	mm10	chr2	150181794	150193016	+	4	1426	6389	16943	ENSMUSG00000079009.8	ENSMUST00000109926.7	Gm14139	Gm14139-201	Known	Known	None	None	None	None	None	None
m54284U_200831_121835/180226696/ccs	AAGAGATCTGGAACAATGGGCATC	mm10	chr7	131410418	131390901	-	4	2078	23708	61944	ENSMUSG00000040167.16	ENSMUST00000046306.14	Ikzf5	Ikzf5-201	Known	Known	None	None	None	None	None	None
m54284U_200831_121835/96405294/ccs	AATGTTGCGGTGCGAATGGCGCGC	mm10	chr9	88680940	88680066	-	1	506	103016	561953	ENCODEMG000103016	ENCODEMT000561953	ENCODEMG000103016	ENCODEMT000561953	Intergenic	Intergenic	None	None	None	None	None	None
m54284U_200831_121835/93981062/ccs	CATACCAAAACGTGATCATTTGGA	mm10	chr8	111014907	111014734	-	1	174	26243	561954	ENSMUSG00000033658.16	ENCODEMT000561954	Ddx19b	ENCODEMT000561954	Known	Genomic	None	None	None	None	None	None
m54284U_200901_184453/154274268/ccs	AGATGTACCTGTAGCCGCCTGCAA	mm10	chr9	88681565	88680066	-	1	1131	103016	561953	ENCODEMG000103016	ENCODEMT000561953	ENCODEMG000103016	ENCODEMT000561953	Intergenic	Intergenic	None	None	None	None	None	None
m54284U_200901_184453/66978460/ccs	CGACACACAAGGTACAATCCGCGA	mm10	chr11	120106577	120104443	-	2	1738	35033	92646	ENSMUSG00000061306.16	ENSMUST00000146641.1	Slc38a10	Slc38a10-211	Known	Known	None	None	None	None	None	None
m54284U_200831_121835/176817545/ccs	GAGCTGAACATCAAGTTGGTATAC	mm10	chr2	150181794	150193016	+	4	1426	6389	16943	ENSMUSG00000079009.8	ENSMUST00000109926.7	Gm14139	Gm14139-201	Known	Known	None	None	None	None	None	None
m54284U_200901_184453/167840021/ccs	GTGTTCTAGCGAGTAACGTTCGAG	mm10	chr9	88680940	88680066	-	1	506	103016	561953	ENCODEMG000103016	ENCODEMT000561953	ENCODEMG000103016	ENCODEMT000561953	Intergenic	Intergenic	None	None	None	None	None	None
m54284U_200901_184453/27986514/ccs	GTCTGTCAGATGAATCTGGTATAC	mm10	chr7	131410499	131391071	-	4	1989	23708	61944	ENSMUSG00000040167.16	ENSMUST00000046306.14	Ikzf5	Ikzf5-201	Known	Known	None	None	None	None	None	None
m54284U_200901_184453/78513430/ccs	CGACACACAACCGAGAAAACGATA	mm10	chr9	88682893	88680083	-	1	2442	103016	561953	ENCODEMG000103016	ENCODEMT000561953	ENCODEMG000103016	ENCODEMT000561953	Intergenic	Intergenic	None	None	None	None	None	None
m54284U_200831_121835/50006685/ccs	ACATTGGCGTCTGTCATCGTTTCG	mm10	chr8	111015177	111014877	-	1	301	26243	561954	ENSMUSG00000033658.16	ENCODEMT000561954	Ddx19b	ENCODEMT000561954	Known	Genomic	None	None	None	None	None	None
m54284U_200901_184453/61146061/ccs	GACTAGTAAGATCGCATCACTTTA	mm10	chr7	131391930	131391150	-	1	781	23708	61946	ENSMUSG00000040167.16	ENSMUST00000208966.1	Ikzf5	Ikzf5-207	Known	Known	None	None	None	None	None	None
m54284U_200901_184453/156108919/ccs	GCGAGTAACGCATACAACGTTAAC	mm10	chr9	88685749	88685588	-	1	162	28562	74756	ENSMUSG00000102533.1	ENSMUST00000191644.1	Gm37226	Gm37226-201	Known	Known	None	None	None	None	None	None
m54284U_200831_121835/154403387/ccs	ACCTCCAACGAACTTACATTTGGA	mm10	chr9	88719536	88686234	-	4	503	28563	561955	ENSMUSG00000079427.10	ENCODEMT000561955	Mthfsl	ENCODEMT000561955	Known	NNC	None	None	None	None	None	None
m54284U_200901_184453/118949142/ccs	AACTCACCAAGGTACAGAATAATG	mm10	chr8	111015635	111014883	-	1	753	26243	561954	ENSMUSG00000033658.16	ENCODEMT000561954	Ddx19b	ENCODEMT000561954	Known	Genomic	None	None	None	None	None	None
m54284U_200901_184453/68684466/ccs	CGCATACACGCATACACCGTTCTA	mm10	chr11	120151224	120104445	-	16	3944	35033	561956	ENSMUSG00000061306.16	ENCODEMT000561956	Slc38a10	ENCODEMT000561956	Known	NIC	None	None	None	None	None	None
m54284U_200901_184453/157354475/ccs	AGAGTCAAAAGAGATCACTTACGA	mm10	chr2	150182635	150183548	+	1	914	6389	561957	ENSMUSG00000079009.8	ENCODEMT000561957	Gm14139	ENCODEMT000561957	Known	Genomic	None	None	None	None	None	None
m54284U_200831_121835/48761625/ccs	TCTTCACACTGTAGCCCGTTCGAG	mm10	chr11	120151290	120104446	-	6	2575	35033	561958	ENSMUSG00000061306.16	ENCODEMT000561958	Slc38a10	ENCODEMT000561958	Known	NNC	None	None	None	None	None	None
m54284U_200831_121835/127666900/ccs	ACATTGGCAATCCGTCCTGCTTTG	mm10	chr7	131410496	131391182	-	4	1875	23708	61944	ENSMUSG00000040167.16	ENSMUST00000046306.14	Ikzf5	Ikzf5-201	Known	Known	None	None	None	None	None	None
m54284U_200901_184453/61015336/ccs	ACCACTGTAACGTGATGAATAATG	mm10	chr8	111015212	111014926	-	1	287	26243	561959	ENSMUSG00000033658.16	ENCODEMT000561959	Ddx19b	ENCODEMT000561959	Known	Genomic	None	None	None	None	None	None
m54284U_200901_184453/94503559/ccs	AATGTTGCAAGACGGATGGCGCGC	mm10	chr9	88689973	88688637	-	1	1337	28563	561960	ENSMUSG00000079427.10	ENCODEMT000561960	Mthfsl	ENCODEMT000561960	Known	Genomic	None	None	None	None	None	None
m54284U_200901_184453/112721945/ccs	GTGTTCTACCGAAGTACCATCTTG	mm10	chr7	131391354	131391701	+	1	348	23706	61942	ENSMUSG00000063179.13	ENSMUST00000208084.1	Pstk	Pstk-211	Known	Known	None	None	None	None	None	None
m54284U_200831_121835/126681392/ccs	AATCCGTCGTACGCAAGAATAATG	mm10	chr2	150184739	150185430	+	1	692	6389	561961	ENSMUSG00000079009.8	ENCODEMT000561961	Gm14139	ENCODEMT000561961	Known	Genomic	None	None	None	None	None	None
m54284U_200831_121835/854800/ccs	CACCTTACGTACGCAAGTGCTAGC	mm10	chr8	111016664	111016152	-	1	513	26244	68658	ENSMUSG00000093087.1	ENSMUST00000175346.1	Mir3473d	Mir3473d-201	Known	Known	None	None	None	None	None	None
m54284U_200831_121835/32966520/ccs	TCTTCACACTGTAGCCCGTTCGAG	mm10	chr11	120151279	120104452	-	6	2567	35033	561958	ENSMUSG00000061306.16	ENCODEMT000561958	Slc38a10	ENCODEMT000561958	Known	NNC	None	None	None	None	None	None
m54284U_200901_184453/51644319/ccs	GACAGTGCACCACTGTTTATTCTG	mm10	chr11	120128456	120104447	-	7	2699	35033	561962	ENSMUSG00000061306.16	ENCODEMT000561962	Slc38a10	ENCODEMT000561962	Known	NNC	None	None	None	None	None	None
m54284U_200901_184453/1967304/ccs	ACGCTCGACCTCTATCGGGTAGCG	mm10	chr9	88690008	88688633	-	1	1345	28563	561960	ENSMUSG00000079427.10	ENCODEMT000561960	Mthfsl	ENCODEMT000561960	Known	Genomic	None	None	None	None	None	None
m54284U_200831_121835/79102160/ccs	GGAGAACAACTATGCATTATTCTG	mm10	chr8	111027765	111023989	-	2	194	26243	561963	ENSMUSG00000033658.16	ENCODEMT000561963	Ddx19b	ENCODEMT000561963	Known	ISM	Prefix	None	None	None	None	None
m54284U_200901_184453/20841763/ccs	ATCATTCCTATCAGCAATAAGCTC	mm10	chr7	131410499	131391646	-	4	1414	23708	61944	ENSMUSG00000040167.16	ENSMUST00000046306.14	Ikzf5	Ikzf5-201	Known	Known	None	None	None	None	None	None
m54284U_200831_121835/173343377/ccs	AGTCACTAGTCTGTCACCGTTCTA	mm10	chr2	150191705	150192336	+	1	632	6389	561964	ENSMUSG00000079009.8	ENCODEMT000561964	Gm14139	ENCODEMT000561964	Known	Genomic	None	None	None	None	None	None
m54284U_200831_121835/121111796/ccs	CCTAATCCAGAGTCAAACCGTACG	mm10	chr9	88692761	88691632	-	1	1122	28563	561965	ENSMUSG00000079427.10	ENCODEMT000561965	Mthfsl	ENCODEMT000561965	Known	Genomic	None	None	None	None	None	None
m54284U_200901_184453/78119140/ccs	TAGGATGAACACAGAAAAACGATA	mm10	chr11	120140658	120104449	-	13	3506	35033	561966	ENSMUSG00000061306.16	ENCODEMT000561966	Slc38a10	ENCODEMT000561966	Known	ISM	Suffix	None	None	None	None	None
m54284U_200831_121835/64620503/ccs	ATCATTCCTATCAGCAACCGTACG	mm10	chr7	131392494	131391795	-	1	700	23708	61946	ENSMUSG00000040167.16	ENSMUST00000208966.1	Ikzf5	Ikzf5-207	Known	Known	None	None	None	None	None	None
m54284U_200901_184453/147719267/ccs	CATACCAAAACGTGATCATTTGGA	mm10	chr8	111025163	111024354	-	1	810	26243	561967	ENSMUSG00000033658.16	ENCODEMT000561967	Ddx19b	ENCODEMT000561967	Known	Genomic	None	None	None	None	None	None
m54284U_200901_184453/119145315/ccs	GAGCTGAACATCAAGTTGGTATAC	mm10	chr2	150192241	150193666	+	1	1577	6389	561964	ENSMUSG00000079009.8	ENCODEMT000561964	Gm14139	ENCODEMT000561964	Known	Genomic	None	None	None	None	None	None
m54284U_200901_184453/131729704/ccs	GTCTGTCAAGAGTCAAACGCCGGC	mm10	chr9	88694471	88691824	-	1	2641	28563	561965	ENSMUSG00000079427.10	ENCODEMT000561965	Mthfsl	ENCODEMT000561965	Known	Genomic	None	None	None	None	None	None
m54284U_200831_121835/73072973/ccs	GCGAGTAATCTTCACATGCGATCG	mm10	chr8	111026148	111025059	-	1	1090	26243	561967	ENSMUSG00000033658.16	ENCODEMT000561967	Ddx19b	ENCODEMT000561967	Known	Genomic	None	None	None	None	None	None
m54284U_200901_184453/98698968/ccs	CAAGGAGCAAACATCGCGAACGTC	mm10	chr9	88692806	88692668	-	1	139	28563	561965	ENSMUSG00000079427.10	ENCODEMT000561965	Mthfsl	ENCODEMT000561965	Known	Genomic	None	None	None	None	None	None
m54284U_200901_184453/138740216/ccs	CAATGGAAAGTCACTAGAATAATG	mm10	chr7	131410514	131391968	-	4	1107	23708	61944	ENSMUSG00000040167.16	ENSMUST00000046306.14	Ikzf5	Ikzf5-201	Known	Known	None	None	None	None	None	None
m54284U_200901_184453/135006388/ccs	ACAGCAGAACGTATCAATCCGCGA	mm10	chr2	150194799	150195215	+	1	417	103017	561968	ENCODEMG000103017	ENCODEMT000561968	ENCODEMG000103017	ENCODEMT000561968	Intergenic	Intergenic	None	None	None	None	None	None
m54284U_200901_184453/50529123/ccs	GTGTTCTACTGGCATAGGGTAGCG	mm10	chr9	88696111	88694530	-	1	1590	28563	561969	ENSMUSG00000079427.10	ENCODEMT000561969	Mthfsl	ENCODEMT000561969	Known	Genomic	None	None	None	None	None	None
m54284U_200901_184453/49678243/ccs	ACAGCAGAACGTATCAATCCGCGA	mm10	chr8	111033848	111055569	+	21	3354	26245	561970	ENSMUSG00000031960.14	ENCODEMT000561970	Aars	ENCODEMT000561970	Known	NIC	None	None	None	None	None	None
m54284U_200831_121835/69077464/ccs	GTGTTCTACCGAAGTATTGTCTTA	mm10	chr11	120106491	120104450	-	2	1642	35033	561971	ENSMUSG00000061306.16	ENCODEMT000561971	Slc38a10	ENCODEMT000561971	Known	ISM	Suffix	None	None	None	None	None
m54284U_200831_121835/1900929/ccs	ATTGGCTCGCGAGTAAAATAGAAC	mm10	chr7	131410447	131392015	-	4	993	23708	61944	ENSMUSG00000040167.16	ENSMUST00000046306.14	Ikzf5	Ikzf5-201	Known	Known	None	None	None	None	None	None
m54284U_200901_184453/126879686/ccs	CACCTTACATCCTGTAGGGTAGCG	mm10	chr8	111033872	111054563	+	20	2720	26245	561972	ENSMUSG00000031960.14	ENCODEMT000561972	Aars	ENCODEMT000561972	Known	ISM	Prefix	None	None	None	None	None
m54284U_200901_184453/10617591/ccs	ACATTGGCAACTCACCATATTGGC	mm10	chr9	88700653	88699415	-	1	1239	28563	561973	ENSMUSG00000079427.10	ENCODEMT000561973	Mthfsl	ENCODEMT000561973	Known	Genomic	None	None	None	None	None	None
m54284U_200901_184453/17238597/ccs	CAGCGTTAACACAGAACGTTCGAG	mm10	chr7	131410425	131393184	-	3	969	23708	561934	ENSMUSG00000040167.16	ENCODEMT000561934	Ikzf5	ENCODEMT000561934	Known	ISM	Prefix	None	None	None	None	None
m54284U_200831_121835/52430131/ccs	GCTAACGAAGATCGCAATATTGGC	mm10	chr2	150205797	150206095	+	1	299	103018	561974	ENCODEMG000103018	ENCODEMT000561974	ENCODEMG000103018	ENCODEMT000561974	Intergenic	Intergenic	None	None	None	None	None	None
m54284U_200901_184453/142412031/ccs	AACGCTTACTGGCATAAGGTAATA	mm10	chr9	88701116	88700289	-	1	836	28563	561973	ENSMUSG00000079427.10	ENCODEMT000561973	Mthfsl	ENCODEMT000561973	Known	Genomic	None	None	None	None	None	None
m54284U_200831_121835/69208273/ccs	ACATTGGCGTCTGTCAAATTTCTC	mm10	chr11	120106541	120104450	-	2	1695	35033	92646	ENSMUSG00000061306.16	ENSMUST00000146641.1	Slc38a10	Slc38a10-211	Known	Known	None	None	None	None	None	None
m54284U_200831_121835/160628898/ccs	GCCACATATATCAGCATATTTAAG	mm10	chr8	111033880	111054599	+	20	2696	26245	561972	ENSMUSG00000031960.14	ENCODEMT000561972	Aars	ENCODEMT000561972	Known	ISM	Prefix	None	None	None	None	None
m54284U_200831_121835/139919382/ccs	ACACAGAAGACAGTGCGCTTATAG	mm10	chr7	131410425	131393758	-	3	395	23708	561934	ENSMUSG00000040167.16	ENCODEMT000561934	Ikzf5	ENCODEMT000561934	Known	ISM	Prefix	None	None	None	None	None
m54284U_200831_121835/83691899/ccs	CTGGCATACTGGCATATATAGTCG	mm10	chr9	88701379	88702617	+	1	1239	103019	561975	ENCODEMG000103019	ENCODEMT000561975	ENCODEMG000103019	ENCODEMT000561975	Antisense	Antisense	None	None	None	None	None	None
m54284U_200901_184453/171246823/ccs	GCCACATATATCAGCATATTTAAG	mm10	chr8	111033884	111054599	+	20	2692	26245	561972	ENSMUSG00000031960.14	ENCODEMT000561972	Aars	ENCODEMT000561972	Known	ISM	Prefix	None	None	None	None	None
m54284U_200901_184453/177080258/ccs	AGATGTACCTGTAGCCGCCTGCAA	mm10	chr2	150218102	150240277	+	4	2320	6390	16945	ENSMUSG00000060336.6	ENSMUST00000073782.3	Zfp937	Zfp937-201	Known	Known	None	None	None	None	None	None
m54284U_200901_184453/14878261/ccs	GTCTGTCAAGAGTCAAACGCCGGC	mm10	chr11	120110480	120104450	-	4	2281	35033	92648	ENSMUSG00000061306.16	ENSMUST00000129575.7	Slc38a10	Slc38a10-207	Known	Known	None	None	None	None	None	None
m54284U_200901_184453/160367587/ccs	CTGGCATAAGCCATGCCCGAGAAA	mm10	chr9	88701853	88701471	-	1	383	28563	561976	ENSMUSG00000079427.10	ENCODEMT000561976	Mthfsl	ENCODEMT000561976	Known	Genomic	None	None	None	None	None	None
m54284U_200901_184453/133563320/ccs	CGACACACAAGGTACAATCCGCGA	mm10	chr8	111033877	111044284	+	9	1766	26245	561977	ENSMUSG00000031960.14	ENCODEMT000561977	Aars	ENCODEMT000561977	Known	ISM	Prefix	None	None	None	None	None
m54284U_200831_121835/77399246/ccs	GATGAATCCACCTTACGGTTCTTC	mm10	chr7	131393939	131393795	-	1	145	23708	561978	ENSMUSG00000040167.16	ENCODEMT000561978	Ikzf5	ENCODEMT000561978	Known	ISM	None	None	None	None	None	None
m54284U_200901_184453/170395293/ccs	ATTGGCTCCAAGACTATGCGATCG	mm10	chr2	150235505	150235643	+	1	139	6390	561979	ENSMUSG00000060336.6	ENCODEMT000561979	Zfp937	ENCODEMT000561979	Known	Genomic	None	None	None	None	None	None
m54284U_200901_184453/33096762/ccs	CCGAAGTAAAACATCGTTACCTCG	mm10	chr11	120151240	120104450	-	16	3958	35033	92644	ENSMUSG00000061306.16	ENSMUST00000045402.13	Slc38a10	Slc38a10-201	Known	Known	None	None	None	None	None	None
m54284U_200831_121835/25626174/ccs	GAGCTGAAGATAGACACGCGACTA	mm10	chr9	88704632	88705502	+	1	871	103020	561980	ENCODEMG000103020	ENCODEMT000561980	ENCODEMG000103020	ENCODEMT000561980	Antisense	Antisense	None	None	None	None	None	None
m54284U_200831_121835/6228578/ccs	TGGTGGTATCCGTCTACCGTTCTA	mm10	chr8	111033910	111055567	+	21	3321	26245	561970	ENSMUSG00000031960.14	ENCODEMT000561970	Aars	ENCODEMT000561970	Known	NIC	None	None	None	None	None	None
m54284U_200831_121835/8650781/ccs	AACTCACCGTACGCAATCGTTTCG	mm10	chr7	131410504	131393797	-	3	435	23708	561934	ENSMUSG00000040167.16	ENCODEMT000561934	Ikzf5	ENCODEMT000561934	Known	ISM	Prefix	None	None	None	None	None
m54284U_200901_184453/63768455/ccs	TAGGATGAAAGGTACATTACCTCG	mm10	chr2	150238711	150241086	+	1	2376	6390	561981	ENSMUSG00000060336.6	ENCODEMT000561981	Zfp937	ENCODEMT000561981	Known	Genomic	None	None	None	None	None	None
m54284U_200831_121835/51645263/ccs	TGAAGAGAAAACATCGAAACGATA	mm10	chr8	111033910	111055569	+	21	3323	26245	561970	ENSMUSG00000031960.14	ENCODEMT000561970	Aars	ENCODEMT000561970	Known	NIC	None	None	None	None	None	None
m54284U_200901_184453/54526791/ccs	ATTGGCTCTGGCTTCATTCCGATC	mm10	chr11	120107038	120104450	-	2	2192	35033	92646	ENSMUSG00000061306.16	ENSMUST00000146641.1	Slc38a10	Slc38a10-211	Known	Known	None	None	None	None	None	None
m54284U_200901_184453/99287548/ccs	ACATTGGCAACTCACCATATTGGC	mm10	chr9	88705155	88704925	-	1	231	28563	561982	ENSMUSG00000079427.10	ENCODEMT000561982	Mthfsl	ENCODEMT000561982	Known	Genomic	None	None	None	None	None	None
m54284U_200831_121835/83364478/ccs	GCCAAGACCAAGACTAATCCGCGA	mm10	chr7	131398945	131394382	-	1	4564	23708	561983	ENSMUSG00000040167.16	ENCODEMT000561983	Ikzf5	ENCODEMT000561983	Known	Genomic	None	None	None	None	None	None
m54284U_200831_121835/23922466/ccs	AGTCACTAAAGACGGATTACCTCG	mm10	chr2	150240218	150241086	+	1	401	6390	561981	ENSMUSG00000060336.6	ENCODEMT000561981	Zfp937	ENCODEMT000561981	Known	Genomic	None	None	None	None	None	None
m54284U_200831_121835/126223505/ccs	AGATCGCAAGGCTAACGACCTTTC	mm10	chr8	111033879	111035001	+	1	1123	26245	561984	ENSMUSG00000031960.14	ENCODEMT000561984	Aars	ENCODEMT000561984	Known	Genomic	None	None	None	None	None	None
m54284U_200901_184453/60556280/ccs	CCGAAGTAAAACATCGTTACCTCG	mm10	chr11	120151240	120104450	-	16	3958	35033	92644	ENSMUSG00000061306.16	ENSMUST00000045402.13	Slc38a10	Slc38a10-201	Known	Known	None	None	None	None	None	None
m54284U_200831_121835/164760148/ccs	CACTTCGAAACGCTTAGGTGGAGC	mm10	chr9	88706434	88706056	-	1	379	28563	561985	ENSMUSG00000079427.10	ENCODEMT000561985	Mthfsl	ENCODEMT000561985	Known	Genomic	None	None	None	None	None	None
m54284U_200831_121835/5441349/ccs	AAGAGATCCCGTGAGAACGCCGGC	mm10	chr7	131394529	131394482	-	1	558	23708	561983	ENSMUSG00000040167.16	ENCODEMT000561983	Ikzf5	ENCODEMT000561983	Known	Genomic	None	None	None	None	None	None
m54284U_200831_121835/134677521/ccs	TGGTGGTATCCGTCTACCGTTCTA	mm10	chr8	111033910	111055567	+	21	3321	26245	561970	ENSMUSG00000031960.14	ENCODEMT000561970	Aars	ENCODEMT000561970	Known	NIC	None	None	None	None	None	None
m54284U_200901_184453/124781778/ccs	GATGAATCCTGAGCCATGGTATAC	mm10	chr2	150244338	150244553	+	1	216	103021	561986	ENCODEMG000103021	ENCODEMT000561986	ENCODEMG000103021	ENCODEMT000561986	Intergenic	Intergenic	None	None	None	None	None	None
m54284U_200831_121835/7078102/ccs	ATTGGCTCAGTACAAGTACGGTTA	mm10	chr7	131394629	131394490	-	1	650	23708	561983	ENSMUSG00000040167.16	ENCODEMT000561983	Ikzf5	ENCODEMT000561983	Known	Genomic	None	None	None	None	None	None
m54284U_200901_184453/120520880/ccs	ACATTGGCAGTGGTCACGTTCGAG	mm10	chr9	88706518	88706056	-	1	463	28563	561985	ENSMUSG00000079427.10	ENCODEMT000561985	Mthfsl	ENCODEMT000561985	Known	Genomic	None	None	None	None	None	None
m54284U_200901_184453/99550753/ccs	CCGACAACGTCTGTCATTGTCTTA	mm10	chr11	120105088	120104450	-	1	639	35033	561987	ENSMUSG00000061306.16	ENCODEMT000561987	Slc38a10	ENCODEMT000561987	Known	Genomic	None	None	None	None	None	None
m54284U_200901_184453/47252636/ccs	GCCACATATATCAGCATATTTAAG	mm10	chr8	111033879	111045613	+	11	1485	26245	561988	ENSMUSG00000031960.14	ENCODEMT000561988	Aars	ENCODEMT000561988	Known	ISM	Prefix	None	None	None	None	None
m54284U_200901_184453/78251950/ccs	ACGTATCACACTTCGAAAACGATA	mm10	chr7	131396429	131395241	-	1	1699	23708	561983	ENSMUSG00000040167.16	ENCODEMT000561983	Ikzf5	ENCODEMT000561983	Known	Genomic	None	None	None	None	None	None
m54284U_200831_121835/25231580/ccs	AAGAGATCTCTTCACATGCGATCG	mm10	chr9	88711434	88710523	-	1	912	28563	561989	ENSMUSG00000079427.10	ENCODEMT000561989	Mthfsl	ENCODEMT000561989	Known	Genomic	None	None	None	None	None	None
m54284U_200831_121835/123666525/ccs	AAGGACACGCCACATAACTCGTAA	mm10	chr7	131395674	131395709	-	1	476	23708	561983	ENSMUSG00000040167.16	ENCODEMT000561983	Ikzf5	ENCODEMT000561983	Known	Genomic	None	None	None	None	None	None
m54284U_200901_184453/166069541/ccs	CGCATACACGCATACACCGTTCTA	mm10	chr11	120151278	120104457	-	16	3938	35033	561956	ENSMUSG00000061306.16	ENCODEMT000561956	Slc38a10	ENCODEMT000561956	Known	NIC	None	None	None	None	None	None
m54284U_200831_121835/119146875/ccs	ACACGACCCACTTCGACATTTGGA	mm10	chr2	150245309	150245468	+	1	160	103022	561990	ENCODEMG000103022	ENCODEMT000561990	ENCODEMG000103022	ENCODEMT000561990	Intergenic	Intergenic	None	None	None	None	None	None
m54284U_200901_184453/100730249/ccs	TAGGATGAACACAGAACATGATCA	mm10	chr9	88713414	88712680	-	1	735	28563	74763	ENSMUSG00000079427.10	ENSMUST00000186975.1	Mthfsl	Mthfsl-205	Known	Known	None	None	None	None	None	None
m54284U_200831_121835/59507397/ccs	TGAAGAGAAAACATCGAAACGATA	mm10	chr8	111033910	111055569	+	21	3323	26245	561970	ENSMUSG00000031960.14	ENCODEMT000561970	Aars	ENCODEMT000561970	Known	NIC	None	None	None	None	None	None
m54284U_200831_121835/25232413/ccs	CCGAAGTACGGATTGCCACAATTG	mm10	chr11	120104872	120104452	-	1	423	35033	561987	ENSMUSG00000061306.16	ENCODEMT000561987	Slc38a10	ENCODEMT000561987	Known	Genomic	None	None	None	None	None	None
m54284U_200901_184453/104464402/ccs	TGGAACAAGTGTTCTAACTTACGA	mm10	chr9	88714492	88713249	-	1	1244	28563	74763	ENSMUSG00000079427.10	ENSMUST00000186975.1	Mthfsl	Mthfsl-205	Known	Known	None	None	None	None	None	None
m54284U_200901_184453/86704594/ccs	GTACGCAAGAGCTGAAGACCTTTC	mm10	chr2	150311471	150326205	+	4	1312	6395	561991	ENSMUSG00000095315.1	ENCODEMT000561991	Gm10130	ENCODEMT000561991	Known	NNC	None	None	None	None	None	None
m54284U_200901_184453/62325622/ccs	CAATGGAAATAGCGACCGTCTAGG	mm10	chr7	131410511	131396810	-	2	167	23708	561992	ENSMUSG00000040167.16	ENCODEMT000561992	Ikzf5	ENCODEMT000561992	Known	ISM	Prefix	None	None	None	None	None
m54284U_200831_121835/170460048/ccs	CAAGGAGCATAGCGACTACGGTTA	mm10	chr8	111033881	111043760	+	9	1240	26245	561977	ENSMUSG00000031960.14	ENCODEMT000561977	Aars	ENCODEMT000561977	Known	ISM	Prefix	None	None	None	None	None
m54284U_200831_121835/59835517/ccs	TAGGATGAAAGGTACATTACCTCG	mm10	chr11	120105912	120104452	-	1	1463	35033	561987	ENSMUSG00000061306.16	ENCODEMT000561987	Slc38a10	ENCODEMT000561987	Known	Genomic	None	None	None	None	None	None
m54284U_200901_184453/2230528/ccs	GCTAACGAAGATCGCAATATTGGC	mm10	chr8	111033879	111040161	+	3	225	26245	561993	ENSMUSG00000031960.14	ENCODEMT000561993	Aars	ENCODEMT000561993	Known	ISM	Prefix	None	None	None	None	None
m54284U_200831_121835/94374031/ccs	ACGCTCGACCTCTATCGGGTAGCG	mm10	chr9	88719781	88714836	-	2	1037	28563	561994	ENSMUSG00000079427.10	ENCODEMT000561994	Mthfsl	ENCODEMT000561994	Known	ISM	Prefix	None	None	None	None	None
m54284U_200831_121835/25561739/ccs	GTACGCAAGAGCTGAAGACCTTTC	mm10	chr2	150311218	150326205	+	4	1312	6395	561991	ENSMUSG00000095315.1	ENCODEMT000561991	Gm10130	ENCODEMT000561991	Known	NNC	None	None	None	None	None	None
m54284U_200901_184453/64293475/ccs	CACTTCGAGAATCTGAGCCTGCAA	mm10	chr7	131410516	131396741	-	2	162	23708	561992	ENSMUSG00000040167.16	ENCODEMT000561992	Ikzf5	ENCODEMT000561992	Known	ISM	Prefix	None	None	None	None	None
m54284U_200831_121835/83429867/ccs	ACGCTCGAAAGACGGAACTCGTAA	mm10	chr11	120110306	120104450	-	4	2110	35033	561995	ENSMUSG00000061306.16	ENCODEMT000561995	Slc38a10	ENCODEMT000561995	Known	ISM	Suffix	None	None	None	None	None
m54284U_200901_184453/55574749/ccs	TGGCTTCAGCTCGGTATATTTAAG	mm10	chr8	111033879	111035767	+	1	1889	26245	561984	ENSMUSG00000031960.14	ENCODEMT000561984	Aars	ENCODEMT000561984	Known	Genomic	None	None	None	None	None	None
m54284U_200901_184453/123864983/ccs	AGCCATGCACAAGCTACGTCTAGG	mm10	chr9	88716244	88715048	-	1	1197	28563	74763	ENSMUSG00000079427.10	ENSMUST00000186975.1	Mthfsl	Mthfsl-205	Known	Known	None	None	None	None	None	None
m54284U_200901_184453/166920806/ccs	TGGCTTCAGCTCGGTATATTTAAG	mm10	chr8	111033879	111035767	+	1	1889	26245	561984	ENSMUSG00000031960.14	ENCODEMT000561984	Aars	ENCODEMT000561984	Known	Genomic	None	None	None	None	None	None
m54284U_200901_184453/128976709/ccs	GATGAATCCACCTTACAGCGAAAC	mm10	chr9	88717036	88715716	-	1	1321	28563	74763	ENSMUSG00000079427.10	ENSMUST00000186975.1	Mthfsl	Mthfsl-205	Known	Known	None	None	None	None	None	None
m54284U_200901_184453/161546733/ccs	GTGTTCTACCGAAGTATTGTCTTA	mm10	chr7	131410507	131396741	-	2	153	23708	561992	ENSMUSG00000040167.16	ENCODEMT000561992	Ikzf5	ENCODEMT000561992	Known	ISM	Prefix	None	None	None	None	None
m54284U_200831_121835/152568028/ccs	AGAGTCAACAATGGAAATAAGCTC	mm10	chr2	150311218	150327000	+	4	2107	6395	561991	ENSMUSG00000095315.1	ENCODEMT000561991	Gm10130	ENCODEMT000561991	Known	NNC	None	None	None	None	None	None
m54284U_200831_121835/103548938/ccs	TGGAACAAGTGTTCTACGTTCGAG	mm10	chr11	120151211	120104450	-	16	3929	35033	92644	ENSMUSG00000061306.16	ENSMUST00000045402.13	Slc38a10	Slc38a10-201	Known	Known	None	None	None	None	None	None
m54284U_200901_184453/170527323/ccs	TGGTGGTATCCGTCTACCGTTCTA	mm10	chr8	111033910	111055567	+	21	3321	26245	561970	ENSMUSG00000031960.14	ENCODEMT000561970	Aars	ENCODEMT000561970	Known	NIC	None	None	None	None	None	None
m54284U_200901_184453/77267259/ccs	AGCACCTCCAAGGAGCCGTTCGAG	mm10	chr2	150311484	150327000	+	5	1916	6395	561996	ENSMUSG00000095315.1	ENCODEMT000561996	Gm10130	ENCODEMT000561996	Known	NNC	None	None	None	None	None	None
m54284U_200901_184453/62982964/ccs	TGAAGAGAAAACATCGCATGATCA	mm10	chr7	131397101	131397293	-	1	319	23708	561983	ENSMUSG00000040167.16	ENCODEMT000561983	Ikzf5	ENCODEMT000561983	Known	Genomic	None	None	None	None	None	None
m54284U_200901_184453/135399068/ccs	CGCATACACGCATACACCGTTCTA	mm10	chr9	88719800	88717812	-	1	1989	28563	561997	ENSMUSG00000079427.10	ENCODEMT000561997	Mthfsl	ENCODEMT000561997	Known	Genomic	None	None	None	None	None	None
m54284U_200901_184453/59375750/ccs	TGGCTTCAGCTCGGTATATTTAAG	mm10	chr8	111033880	111035767	+	1	1888	26245	561984	ENSMUSG00000031960.14	ENCODEMT000561984	Aars	ENCODEMT000561984	Known	Genomic	None	None	None	None	None	None
m54284U_200831_121835/129304129/ccs	GATAGACAGCCACATAGCCTGCAA	mm10	chr11	120105045	120104452	-	1	596	35033	561987	ENSMUSG00000061306.16	ENCODEMT000561987	Slc38a10	ENCODEMT000561987	Known	Genomic	None	None	None	None	None	None
m54284U_200831_121835/47972602/ccs	ACAGCAGATTCACGCACTGCTTTG	mm10	chr9	88878781	88803769	-	2	1186	28571	561998	ENSMUSG00000097177.8	ENCODEMT000561998	9330159M07Rik	ENCODEMT000561998	Known	Genomic	None	None	None	None	None	None
m54284U_200901_184453/64489361/ccs	ACCACTGTCCTCTATCATCCGCGA	mm10	chr8	111033911	111055567	+	21	3320	26245	561970	ENSMUSG00000031960.14	ENCODEMT000561970	Aars	ENCODEMT000561970	Known	NIC	None	None	None	None	None	None
m54284U_200901_184453/3606088/ccs	TCTTCACAGGTGCGAATGGGCATC	mm10	chr7	131399640	131399528	-	1	113	23708	561999	ENSMUSG00000040167.16	ENCODEMT000561999	Ikzf5	ENCODEMT000561999	Known	Genomic	None	None	None	None	None	None
m54284U_200901_184453/154665070/ccs	CGCATACAATCATTCCCTTTGGTC	mm10	chr2	150318016	150316774	-	1	1243	6394	562000	ENSMUSG00000063364.10	ENCODEMT000562000	3300002I08Rik	ENCODEMT000562000	Known	Genomic	None	None	None	None	None	None
m54284U_200831_121835/150799077/ccs	AAGAGATCTGGAACAAATCCGCGA	mm10	chr11	120151213	120104450	-	16	3931	35033	92644	ENSMUSG00000061306.16	ENSMUST00000045402.13	Slc38a10	Slc38a10-201	Known	Known	None	None	None	None	None	None
m54284U_200901_184453/77661456/ccs	ACAGCAGATTCACGCAACTCGTAA	mm10	chr8	111033911	111055569	+	21	3322	26245	561970	ENSMUSG00000031960.14	ENCODEMT000561970	Aars	ENCODEMT000561970	Known	NIC	None	None	None	None	None	None
m54284U_200901_184453/983918/ccs	CAGATCTGCACTTCGAGTGGGTTC	mm10	chr9	88810953	88810598	-	1	356	103023	562001	ENCODEMG000103023	ENCODEMT000562001	ENCODEMG000103023	ENCODEMT000562001	Intergenic	Intergenic	None	None	None	None	None	None
m54284U_200831_121835/104072780/ccs	ACAGCAGATTCACGCAACTCGTAA	mm10	chr8	111033911	111055569	+	21	3322	26245	561970	ENSMUSG00000031960.14	ENCODEMT000561970	Aars	ENCODEMT000561970	Known	NIC	None	None	None	None	None	None
m54284U_200901_184453/102237833/ccs	TGGAACAAGTGTTCTACGTTCGAG	mm10	chr11	120151211	120104450	-	16	3929	35033	92644	ENSMUSG00000061306.16	ENSMUST00000045402.13	Slc38a10	Slc38a10-201	Known	Known	None	None	None	None	None	None
m54284U_200831_121835/131336783/ccs	TAGGATGACTCAATGATGAAGCAA	mm10	chr7	131400619	131400177	-	1	430	23708	562002	ENSMUSG00000040167.16	ENCODEMT000562002	Ikzf5	ENCODEMT000562002	Known	Genomic	None	None	None	None	None	None
m54284U_200901_184453/140509734/ccs	ACACAGAAGACAGTGCTTATTCTG	mm10	chr2	150316860	150318095	+	1	1236	103024	562003	ENCODEMG000103024	ENCODEMT000562003	ENCODEMG000103024	ENCODEMT000562003	Antisense	Antisense	None	None	None	None	None	None
m54284U_200901_184453/88081601/ccs	GACAGTGCGCGAGTAACGTTCGAG	mm10	chr8	111033884	111037486	+	1	3603	26245	561984	ENSMUSG00000031960.14	ENCODEMT000561984	Aars	ENCODEMT000561984	Known	Genomic	None	None	None	None	None	None
m54284U_200831_121835/145817623/ccs	CATACCAACATACCAATTGGGAGA	mm10	chr11	120105134	120104454	-	1	683	35033	561987	ENSMUSG00000061306.16	ENCODEMT000561987	Slc38a10	ENCODEMT000561987	Known	Genomic	None	None	None	None	None	None
m54284U_200901_184453/7472625/ccs	CAAGGAGCATAGCGACTACGGTTA	mm10	chr7	131400614	131400403	-	1	199	23708	562002	ENSMUSG00000040167.16	ENCODEMT000562002	Ikzf5	ENCODEMT000562002	Known	Genomic	None	None	None	None	None	None
m54284U_200831_121835/62718684/ccs	CCTCTATCCACTTCGACGTTCGAG	mm10	chr8	111033915	111055569	+	21	3318	26245	561970	ENSMUSG00000031960.14	ENCODEMT000561970	Aars	ENCODEMT000561970	Known	NIC	None	None	None	None	None	None
m54284U_200901_184453/108462324/ccs	TATCAGCAGTCGTAGATGGTATAC	mm10	chr9	88820347	88819258	-	1	1090	103025	562004	ENCODEMG000103025	ENCODEMT000562004	ENCODEMG000103025	ENCODEMT000562004	Intergenic	Intergenic	None	None	None	None	None	None
m54284U_200901_184453/61737245/ccs	ACACAGAAGACAGTGCTTATTCTG	mm10	chr2	150316774	150318016	+	1	1236	103024	562003	ENCODEMG000103024	ENCODEMT000562003	ENCODEMG000103024	ENCODEMT000562003	Antisense	Antisense	None	None	None	None	None	None
m54284U_200901_184453/30868534/ccs	GTACGCAACCAGTTCAACGCCGGC	mm10	chr7	131402906	131401218	-	1	1689	23710	61952	ENSMUSG00000108910.1	ENSMUST00000207838.1	Gm44625	Gm44625-201	Known	Known	None	None	None	None	None	None
m54284U_200901_184453/95421607/ccs	CCATCCTCAAACATCGAAACGATA	mm10	chr8	111033923	111055567	+	21	3308	26245	561970	ENSMUSG00000031960.14	ENCODEMT000561970	Aars	ENCODEMT000561970	Known	NIC	None	None	None	None	None	None
m54284U_200901_184453/722735/ccs	GGTGCGAAGATAGACACGTTCGAG	mm10	chr11	120110540	120104469	-	4	2306	35033	561995	ENSMUSG00000061306.16	ENCODEMT000561995	Slc38a10	ENCODEMT000561995	Known	ISM	Suffix	None	None	None	None	None
m54284U_200831_121835/151652045/ccs	GTACGCAACCAGTTCAACGCCGGC	mm10	chr7	131402906	131401218	-	1	1689	23710	61952	ENSMUSG00000108910.1	ENSMUST00000207838.1	Gm44625	Gm44625-201	Known	Known	None	None	None	None	None	None
m54284U_200901_184453/149225598/ccs	ACTATGCAACACGACCGTGCTAGC	mm10	chr9	88820623	88820223	-	1	401	103025	562004	ENCODEMG000103025	ENCODEMT000562004	ENCODEMG000103025	ENCODEMT000562004	Intergenic	Intergenic	None	None	None	None	None	None
m54284U_200901_184453/133368183/ccs	GAGCTGAACATCAAGTTGGTATAC	mm10	chr8	111033895	111040203	+	3	606	26245	562005	ENSMUSG00000031960.14	ENCODEMT000562005	Aars	ENCODEMT000562005	Known	ISM	Prefix	None	None	None	None	None
m54284U_200901_184453/40961646/ccs	AAGGACACGACAGTGCAATTTCTC	mm10	chr11	120105824	120104469	-	1	1358	35033	561987	ENSMUSG00000061306.16	ENCODEMT000561987	Slc38a10	ENCODEMT000561987	Known	Genomic	None	None	None	None	None	None
m54284U_200901_184453/35129066/ccs	CCAGTTCAGTCTGTCATTCCGATC	mm10	chr7	131401654	131401218	-	1	437	23710	61952	ENSMUSG00000108910.1	ENSMUST00000207838.1	Gm44625	Gm44625-201	Known	Known	None	None	None	None	None	None
m54284U_200831_121835/105450320/ccs	AATCCGTCGTACGCAAGTCGCGCG	mm10	chr9	88820980	88820283	-	1	698	103025	562004	ENCODEMG000103025	ENCODEMT000562004	ENCODEMG000103025	ENCODEMT000562004	Intergenic	Intergenic	None	None	None	None	None	None
m54284U_200901_184453/80741444/ccs	ACATTGGCAAGGTACATGGTATAC	mm10	chr2	150323743	150327000	+	2	2177	6395	562006	ENSMUSG00000095315.1	ENCODEMT000562006	Gm10130	ENCODEMT000562006	Known	ISM	Suffix	None	None	None	None	None
m54284U_200901_184453/57934517/ccs	GTCGTAGAGTGTTCTATGGTATAC	mm10	chr11	120105683	120104469	-	1	1217	35033	561987	ENSMUSG00000061306.16	ENCODEMT000561987	Slc38a10	ENCODEMT000561987	Known	Genomic	None	None	None	None	None	None
m54284U_200901_184453/84543942/ccs	CTGTAGCCAACCGAGATGTCTGAA	mm10	chr9	88824844	88826263	+	1	1420	103026	562007	ENCODEMG000103026	ENCODEMT000562007	ENCODEMG000103026	ENCODEMT000562007	Intergenic	Intergenic	None	None	None	None	None	None
m54284U_200901_184453/87754398/ccs	AGTCACTAGAGTTAGCCTGCTTTG	mm10	chr8	111033902	111045602	+	11	1806	26245	562008	ENSMUSG00000031960.14	ENCODEMT000562008	Aars	ENCODEMT000562008	Known	ISM	Prefix	None	None	None	None	None
m54284U_200831_121835/4260822/ccs	CAAGACTACACCTTACAAACGATA	mm10	chr7	131404734	131407819	+	1	3086	103027	562009	ENCODEMG000103027	ENCODEMT000562009	ENCODEMG000103027	ENCODEMT000562009	Antisense	Antisense	None	None	None	None	None	None
m54284U_200901_184453/70452057/ccs	CAACCACAACTATGCAAAACGATA	mm10	chr11	120107338	120104469	-	1	2872	35033	561987	ENSMUSG00000061306.16	ENCODEMT000561987	Slc38a10	ENCODEMT000561987	Known	Genomic	None	None	None	None	None	None
m54284U_200901_184453/158269684/ccs	AAGGACACAGCAGGAATACTCGAA	mm10	chr2	150326142	150327000	+	1	859	6395	562010	ENSMUSG00000095315.1	ENCODEMT000562010	Gm10130	ENCODEMT000562010	Known	Genomic	None	None	None	None	None	None
m54284U_200901_184453/88474096/ccs	AAGAGATCTCTTCACAGGTGGAGC	mm10	chr8	111033902	111035144	+	1	1243	26245	561984	ENSMUSG00000031960.14	ENCODEMT000561984	Aars	ENCODEMT000561984	Known	Genomic	None	None	None	None	None	None
m54284U_200901_184453/131073579/ccs	AAGAGATCTCTTCACAGGTGGAGC	mm10	chr9	88829550	88828661	-	2	589	103028	562011	ENCODEMG000103028	ENCODEMT000562011	ENCODEMG000103028	ENCODEMT000562011	Intergenic	Intergenic	None	None	None	None	None	None
m54284U_200831_121835/5572304/ccs	CAAGACTACACCTTACAAACGATA	mm10	chr7	131404734	131407819	+	1	3086	103027	562009	ENCODEMG000103027	ENCODEMT000562009	ENCODEMG000103027	ENCODEMT000562009	Antisense	Antisense	None	None	None	None	None	None
m54284U_200901_184453/133890141/ccs	CACCTTACATCCTGTATTACCTCG	mm10	chr11	120134880	120104467	-	10	3151	35033	562012	ENSMUSG00000061306.16	ENCODEMT000562012	Slc38a10	ENCODEMT000562012	Known	ISM	Suffix	None	None	None	None	None
m54284U_200831_121835/84870548/ccs	AGTCACTAGAGTTAGCCTGCTTTG	mm10	chr8	111033904	111045665	+	11	1798	26245	562008	ENSMUSG00000031960.14	ENCODEMT000562008	Aars	ENCODEMT000562008	Known	ISM	Prefix	None	None	None	None	None
m54284U_200901_184453/69666455/ccs	GCTAACGAGACAGTGCTATTTAAG	mm10	chr2	150327898	150328692	+	1	795	6395	562013	ENSMUSG00000095315.1	ENCODEMT000562013	Gm10130	ENCODEMT000562013	Known	Genomic	None	None	None	None	None	None
m54284U_200831_121835/23593904/ccs	GATGAATCCTGAGCCATGGTATAC	mm10	chr8	111033915	111055567	+	21	3640	26245	68661	ENSMUSG00000031960.14	ENSMUST00000034441.7	Aars	Aars-201	Known	Known	None	None	None	None	None	None
m54284U_200901_184453/56166866/ccs	ATAGCGACCCTCTATCGAGGTTGA	mm10	chr7	131407163	131406704	-	1	460	23708	562014	ENSMUSG00000040167.16	ENCODEMT000562014	Ikzf5	ENCODEMT000562014	Known	Genomic	None	None	None	None	None	None
m54284U_200901_184453/99289105/ccs	AAGGACACGCCACATACTGCTTTG	mm10	chr9	88832217	88830319	-	1	1899	103029	562015	ENCODEMG000103029	ENCODEMT000562015	ENCODEMG000103029	ENCODEMT000562015	Intergenic	Intergenic	None	None	None	None	None	None
m54284U_200901_184453/50070444/ccs	CAAGACTAGAGTTAGCTGGGCATC	mm10	chr2	150329953	150328093	-	1	1861	6394	562016	ENSMUSG00000063364.10	ENCODEMT000562016	3300002I08Rik	ENCODEMT000562016	Known	Genomic	None	None	None	None	None	None
m54284U_200831_121835/125698796/ccs	GGTGCGAAGATAGACACGTTCGAG	mm10	chr11	120110541	120104469	-	4	2307	35033	561995	ENSMUSG00000061306.16	ENCODEMT000561995	Slc38a10	ENCODEMT000561995	Known	ISM	Suffix	None	None	None	None	None
m54284U_200831_121835/86115236/ccs	GCGAGTAAAACTCACCTGAAGCAA	mm10	chr8	111033915	111042272	+	6	1073	26245	562017	ENSMUSG00000031960.14	ENCODEMT000562017	Aars	ENCODEMT000562017	Known	ISM	Prefix	None	None	None	None	None
m54284U_200901_184453/7013533/ccs	AAGGACACGCCACATACTGCTTTG	mm10	chr9	88832217	88830323	-	1	1895	103029	562015	ENCODEMG000103029	ENCODEMT000562015	ENCODEMG000103029	ENCODEMT000562015	Intergenic	Intergenic	None	None	None	None	None	None
m54284U_200831_121835/10880507/ccs	CTGGCATACTGGCATATATAGTCG	mm10	chr7	131410394	131407929	-	1	2466	23708	562018	ENSMUSG00000040167.16	ENCODEMT000562018	Ikzf5	ENCODEMT000562018	Known	Genomic	None	None	None	None	None	None
m54284U_200901_184453/176489036/ccs	TCCGTCTACCTAATCCTGCTTGGG	mm10	chr9	88832688	88832330	-	1	347	103030	562019	ENCODEMG000103030	ENCODEMT000562019	ENCODEMG000103030	ENCODEMT000562019	Intergenic	Intergenic	None	None	None	None	None	None
m54284U_200901_184453/73400753/ccs	TGAAGAGAAAACATCGAAACGATA	mm10	chr11	120110123	120104467	-	4	1901	35033	562020	ENSMUSG00000061306.16	ENCODEMT000562020	Slc38a10	ENCODEMT000562020	Known	ISM	Suffix	None	None	None	None	None
m54284U_200831_121835/74778375/ccs	CCGAAGTAAAACATCGTTACCTCG	mm10	chr7	131410490	131408338	-	1	2041	23708	562018	ENSMUSG00000040167.16	ENCODEMT000562018	Ikzf5	ENCODEMT000562018	Known	Genomic	None	None	None	None	None	None
m54284U_200901_184453/159057704/ccs	TCTTCACAGGTGCGAATGGGCATC	mm10	chr2	150329277	150330160	+	1	884	6395	562021	ENSMUSG00000095315.1	ENCODEMT000562021	Gm10130	ENCODEMT000562021	Known	Genomic	None	None	None	None	None	None
m54284U_200831_121835/109578527/ccs	ACCACTGTCACCTTACTCTATTAC	mm10	chr8	111033915	111055567	+	21	3640	26245	68661	ENSMUSG00000031960.14	ENSMUST00000034441.7	Aars	Aars-201	Known	Known	None	None	None	None	None	None
m54284U_200901_184453/92669164/ccs	GTCGTAGAGTGTTCTAACGGACTC	mm10	chr7	131410341	131408443	-	1	1796	23708	562018	ENSMUSG00000040167.16	ENCODEMT000562018	Ikzf5	ENCODEMT000562018	Known	Genomic	None	None	None	None	None	None
m54284U_200831_121835/112790011/ccs	ACAAGCTATTCACGCAGCTATGCG	mm10	chr9	88834358	88833895	-	1	464	103031	562022	ENCODEMG000103031	ENCODEMT000562022	ENCODEMG000103031	ENCODEMT000562022	Intergenic	Intergenic	None	None	None	None	None	None
m54284U_200831_121835/159779323/ccs	GTCTGTCAGATGAATCACGGACTC	mm10	chr8	111033915	111041582	+	5	954	26245	562023	ENSMUSG00000031960.14	ENCODEMT000562023	Aars	ENCODEMT000562023	Known	ISM	Prefix	None	None	None	None	None
m54284U_200831_121835/171574006/ccs	ATCATTCCTATCAGCAATAAGCTC	mm10	chr2	150329938	150331731	+	1	2001	6395	562021	ENSMUSG00000095315.1	ENCODEMT000562021	Gm10130	ENCODEMT000562021	Known	Genomic	None	None	None	None	None	None
m54284U_200901_184453/106760827/ccs	AATCCGTCCAAGACTACGTTCGAG	mm10	chr11	120105683	120104469	-	1	1217	35033	561987	ENSMUSG00000061306.16	ENCODEMT000561987	Slc38a10	ENCODEMT000561987	Known	Genomic	None	None	None	None	None	None
m54284U_200831_121835/101253767/ccs	GCTAACGAGACTAGTATTACCTCG	mm10	chr7	131410646	131445643	+	11	2735	23711	61953	ENSMUSG00000030861.15	ENSMUST00000015829.14	Acadsb	Acadsb-201	Known	Known	None	None	None	None	None	None
m54284U_200901_184453/6357661/ccs	ATCATTCCTATCAGCAATAAGCTC	mm10	chr2	150329938	150331731	+	1	2001	6395	562021	ENSMUSG00000095315.1	ENCODEMT000562021	Gm10130	ENCODEMT000562021	Known	Genomic	None	None	None	None	None	None
m54284U_200901_184453/73467497/ccs	GCCACATATATCAGCATATTTAAG	mm10	chr11	120105966	120104638	-	1	1331	35033	561987	ENSMUSG00000061306.16	ENCODEMT000561987	Slc38a10	ENCODEMT000561987	Known	Genomic	None	None	None	None	None	None
m54284U_200901_184453/6292339/ccs	AACTCACCGATGAATCCGAACGTC	mm10	chr8	111033915	111042810	+	7	1334	26245	562024	ENSMUSG00000031960.14	ENCODEMT000562024	Aars	ENCODEMT000562024	Known	ISM	Prefix	None	None	None	None	None
m54284U_200831_121835/131727655/ccs	GCTAACGAGACTAGTATTACCTCG	mm10	chr7	131410646	131445643	+	11	2735	23711	61953	ENSMUSG00000030861.15	ENSMUST00000015829.14	Acadsb	Acadsb-201	Known	Known	None	None	None	None	None	None
m54284U_200831_121835/32442751/ccs	GTGTTCTAGCGAGTAACGTTCGAG	mm10	chr9	88837656	88837273	-	1	384	103032	562025	ENCODEMG000103032	ENCODEMT000562025	ENCODEMG000103032	ENCODEMT000562025	Intergenic	Intergenic	None	None	None	None	None	None
m54284U_200831_121835/139133673/ccs	TCCGTCTACATCAAGTATCATGCA	mm10	chr2	150332209	150332422	+	1	214	6395	562026	ENSMUSG00000095315.1	ENCODEMT000562026	Gm10130	ENCODEMT000562026	Known	Genomic	None	None	None	None	None	None
m54284U_200901_184453/40700473/ccs	AACTCACCGTACGCAATCGTTTCG	mm10	chr7	131410647	131445144	+	11	2235	23711	61953	ENSMUSG00000030861.15	ENSMUST00000015829.14	Acadsb	Acadsb-201	Known	Known	None	None	None	None	None	None
m54284U_200901_184453/162792938/ccs	AGATCGCAACAGATTCCATGATCA	mm10	chr11	120110113	120104842	-	4	1504	35033	561995	ENSMUSG00000061306.16	ENCODEMT000561995	Slc38a10	ENCODEMT000561995	Known	ISM	Suffix	None	None	None	None	None
m54284U_200901_184453/42666428/ccs	AAGAGATCCCGTGAGAACGCCGGC	mm10	chr8	111033915	111043760	+	9	1541	26245	562027	ENSMUSG00000031960.14	ENCODEMT000562027	Aars	ENCODEMT000562027	Known	ISM	Prefix	None	None	None	None	None
m54284U_200831_121835/146540420/ccs	GATGAATCCACCTTACAGCGAAAC	mm10	chr9	88839812	88839494	-	1	319	103033	562028	ENCODEMG000103033	ENCODEMT000562028	ENCODEMG000103033	ENCODEMT000562028	Antisense	Antisense	None	None	None	None	None	None
m54284U_200901_184453/66323502/ccs	ATTGGCTCGCGAGTAAAATAGAAC	mm10	chr11	120105785	120104848	-	1	940	35033	561987	ENSMUSG00000061306.16	ENCODEMT000561987	Slc38a10	ENCODEMT000561987	Known	Genomic	None	None	None	None	None	None
m54284U_200831_121835/42272058/ccs	CCGACAACACAAGCTAATTCATGG	mm10	chr7	131410670	131445144	+	11	2212	23711	61953	ENSMUSG00000030861.15	ENSMUST00000015829.14	Acadsb	Acadsb-201	Known	Known	None	None	None	None	None	None
m54284U_200901_184453/140905019/ccs	GCCACATAGAGCTGAACCGTTCTA	mm10	chr2	150333508	150333977	+	1	470	6395	562029	ENSMUSG00000095315.1	ENCODEMT000562029	Gm10130	ENCODEMT000562029	Known	Genomic	None	None	None	None	None	None
m54284U_200901_184453/167576830/ccs	AGTCACTAAAGACGGATTACCTCG	mm10	chr9	88840252	88839553	-	1	245	103033	562028	ENCODEMG000103033	ENCODEMT000562028	ENCODEMG000103033	ENCODEMT000562028	Antisense	Antisense	None	None	None	None	None	None
m54284U_200901_184453/51774964/ccs	AAGAGATCTGGAACAATGGGCATC	mm10	chr8	111033915	111053212	+	17	2678	26245	562030	ENSMUSG00000031960.14	ENCODEMT000562030	Aars	ENCODEMT000562030	Known	ISM	Prefix	None	None	None	None	None
m54284U_200901_184453/42926436/ccs	CGACACACAAGGTACAATCCGCGA	mm10	chr7	131410671	131439643	+	8	3217	23711	562031	ENSMUSG00000030861.15	ENCODEMT000562031	Acadsb	ENCODEMT000562031	Known	ISM	Prefix	None	None	None	None	None
m54284U_200901_184453/100467585/ccs	ACATTGGCCGACACACGAGGTTGA	mm10	chr9	88841194	88840707	-	1	488	28571	562032	ENSMUSG00000097177.8	ENCODEMT000562032	9330159M07Rik	ENCODEMT000562032	Known	Genomic	None	None	None	None	None	None
m54284U_200831_121835/164298852/ccs	AGCAGGAACGACACACGAATAATG	mm10	chr11	120107110	120104847	-	2	1367	35033	561971	ENSMUSG00000061306.16	ENCODEMT000561971	Slc38a10	ENCODEMT000561971	Known	ISM	Suffix	None	None	None	None	None
m54284U_200901_184453/161809818/ccs	CCTAATCCAAGGTACAATAAGCTC	mm10	chr2	150337680	150337450	-	1	231	6394	562033	ENSMUSG00000063364.10	ENCODEMT000562033	3300002I08Rik	ENCODEMT000562033	Known	Genomic	None	None	None	None	None	None
m54284U_200831_121835/141230214/ccs	ACATTGGCAAGGTACATGGTATAC	mm10	chr8	111033915	111055569	+	21	3642	26245	68661	ENSMUSG00000031960.14	ENSMUST00000034441.7	Aars	Aars-201	Known	Known	None	None	None	None	None	None
m54284U_200831_121835/57344753/ccs	CTGGCATACTGGCATAATTCATGG	mm10	chr9	88840973	88841099	-	1	349	28571	562032	ENSMUSG00000097177.8	ENCODEMT000562032	9330159M07Rik	ENCODEMT000562032	Known	Genomic	None	None	None	None	None	None
m54284U_200901_184453/26215505/ccs	GCCACATACACTTCGACCGTTCTA	mm10	chr8	111033915	111055567	+	21	3640	26245	68661	ENSMUSG00000031960.14	ENSMUST00000034441.7	Aars	Aars-201	Known	Known	None	None	None	None	None	None
m54284U_200831_121835/87229914/ccs	ACAGCAGAACGTATCATGGGCATC	mm10	chr9	88842217	88841932	-	1	286	28571	562034	ENSMUSG00000097177.8	ENCODEMT000562034	9330159M07Rik	ENCODEMT000562034	Known	Genomic	None	None	None	None	None	None
m54284U_200901_184453/95420910/ccs	GCCACATAGCTAACGAAGGATTAA	mm10	chr7	131410691	131428557	+	4	487	23711	61956	ENSMUSG00000030861.15	ENSMUST00000133277.3	Acadsb	Acadsb-203	Known	Known	None	None	None	None	None	None
m54284U_200831_121835/45548561/ccs	ACGCTCGAAAGACGGACTGCTTTG	mm10	chr2	150340697	150338906	-	1	1792	6394	562035	ENSMUSG00000063364.10	ENCODEMT000562035	3300002I08Rik	ENCODEMT000562035	Known	Genomic	None	None	None	None	None	None
m54284U_200831_121835/109185689/ccs	AGCAGGAACGACACACGAATAATG	mm10	chr11	120107110	120104847	-	2	1367	35033	561971	ENSMUSG00000061306.16	ENCODEMT000561971	Slc38a10	ENCODEMT000561971	Known	ISM	Suffix	None	None	None	None	None
m54284U_200901_184453/47318285/ccs	ATTGAGGACACCTTACTGGTATAC	mm10	chr7	131410699	131445079	+	11	2118	23711	61953	ENSMUSG00000030861.15	ENSMUST00000015829.14	Acadsb	Acadsb-201	Known	Known	None	None	None	None	None	None
m54284U_200901_184453/68944189/ccs	GAGCTGAACATCAAGTACGGACTC	mm10	chr8	111033915	111036954	+	2	395	26245	562036	ENSMUSG00000031960.14	ENCODEMT000562036	Aars	ENCODEMT000562036	Known	ISM	Prefix	None	None	None	None	None
m54284U_200901_184453/15270930/ccs	AACAACCATATCAGCAATAAGCTC	mm10	chr9	88844808	88843200	-	1	1609	28571	562037	ENSMUSG00000097177.8	ENCODEMT000562037	9330159M07Rik	ENCODEMT000562037	Known	Genomic	None	None	None	None	None	None
m54284U_200901_184453/10750272/ccs	CCTCTATCCACTTCGAACTTACGA	mm10	chr7	131410713	131444279	+	11	2318	23711	562038	ENSMUSG00000030861.15	ENCODEMT000562038	Acadsb	ENCODEMT000562038	Known	NNC	None	None	None	None	None	None
m54284U_200901_184453/110298620/ccs	GCTAACGAGACTAGTATTACCTCG	mm10	chr9	88843647	88843240	-	1	297	28571	562037	ENSMUSG00000097177.8	ENCODEMT000562037	9330159M07Rik	ENCODEMT000562037	Known	Genomic	None	None	None	None	None	None
m54284U_200831_121835/68289727/ccs	GATAGACAACATTGGCCGCCCGGA	mm10	chr2	150339344	150340863	+	1	1520	6395	562039	ENSMUSG00000095315.1	ENCODEMT000562039	Gm10130	ENCODEMT000562039	Known	Genomic	None	None	None	None	None	None
m54284U_200831_121835/108266493/ccs	AGCAGGAACGACACACGAATAATG	mm10	chr11	120107110	120104853	-	2	1361	35033	561971	ENSMUSG00000061306.16	ENCODEMT000561971	Slc38a10	ENCODEMT000561971	Known	ISM	Suffix	None	None	None	None	None
m54284U_200831_121835/460989/ccs	CAAGGAGCAGAGTCAAACGCCGGC	mm10	chr9	88843971	88843462	-	1	399	28571	562037	ENSMUSG00000097177.8	ENCODEMT000562037	9330159M07Rik	ENCODEMT000562037	Known	Genomic	None	None	None	None	None	None
m54284U_200901_184453/86968878/ccs	ACAGCAGAACGTATCAATCCGCGA	mm10	chr8	111033915	111055567	+	21	3640	26245	68661	ENSMUSG00000031960.14	ENSMUST00000034441.7	Aars	Aars-201	Known	Known	None	None	None	None	None	None
m54284U_200831_121835/143065916/ccs	ACACAGAATCCGTCTAGCACTGAC	mm10	chr7	131411477	131412165	+	1	689	23711	562040	ENSMUSG00000030861.15	ENCODEMT000562040	Acadsb	ENCODEMT000562040	Known	Genomic	None	None	None	None	None	None
m54284U_200831_121835/130680541/ccs	CACTTCGAGAGCTGAATCTTAATC	mm10	chr11	120105704	120105036	-	1	671	35033	561987	ENSMUSG00000061306.16	ENCODEMT000561987	Slc38a10	ENCODEMT000561987	Known	Genomic	None	None	None	None	None	None
m54284U_200901_184453/39585045/ccs	AATCCGTCCCAGTTCACTGCTTTG	mm10	chr8	111033917	111043823	+	9	1588	26245	562027	ENSMUSG00000031960.14	ENCODEMT000562027	Aars	ENCODEMT000562027	Known	ISM	Prefix	None	None	None	None	None
m54284U_200831_121835/95683475/ccs	GATAGACAACATTGGCCGCCCGGA	mm10	chr2	150338906	150340697	+	1	1520	6395	562039	ENSMUSG00000095315.1	ENCODEMT000562039	Gm10130	ENCODEMT000562039	Known	Genomic	None	None	None	None	None	None
m54284U_200831_121835/107806994/ccs	ATTGGCTCCAAGACTAGGTGGAGC	mm10	chr9	88845261	88845059	-	1	203	28571	562041	ENSMUSG00000097177.8	ENCODEMT000562041	9330159M07Rik	ENCODEMT000562041	Known	Genomic	None	None	None	None	None	None
m54284U_200901_184453/51906956/ccs	GATAGACAACATTGGCCGCCCGGA	mm10	chr2	150338906	150340697	+	1	1520	6395	562039	ENSMUSG00000095315.1	ENCODEMT000562039	Gm10130	ENCODEMT000562039	Known	Genomic	None	None	None	None	None	None
m54284U_200901_184453/151651355/ccs	GTCTGTCAAGAGTCAAACGCCGGC	mm10	chr8	111033916	111035535	+	1	1620	26245	561984	ENSMUSG00000031960.14	ENCODEMT000561984	Aars	ENCODEMT000561984	Known	Genomic	None	None	None	None	None	None
m54284U_200831_121835/68878903/ccs	AGATGTACGGTGCGAAGTTCAACA	mm10	chr7	131414289	131414489	+	1	201	23711	562042	ENSMUSG00000030861.15	ENCODEMT000562042	Acadsb	ENCODEMT000562042	Known	Genomic	None	None	None	None	None	None
m54284U_200831_121835/72483969/ccs	AGCCATGCACAAGCTAGCTATGCG	mm10	chr11	120105761	120105238	-	1	524	35033	562043	ENSMUSG00000061306.16	ENCODEMT000562043	Slc38a10	ENCODEMT000562043	Known	Genomic	None	None	None	None	None	None
m54284U_200831_121835/18744894/ccs	CCATCCTCCCTCCTGAGGGCGATG	mm10	chr2	150340406	150339390	-	1	1017	6394	562035	ENSMUSG00000063364.10	ENCODEMT000562035	3300002I08Rik	ENCODEMT000562035	Known	Genomic	None	None	None	None	None	None
m54284U_200901_184453/5506357/ccs	AATCCGTCCCAGTTCACTGCTTTG	mm10	chr8	111033917	111043830	+	9	1595	26245	562027	ENSMUSG00000031960.14	ENCODEMT000562027	Aars	ENCODEMT000562027	Known	ISM	Prefix	None	None	None	None	None
m54284U_200901_184453/11209274/ccs	CTGGCATAGATGAATCTGGCGCGC	mm10	chr9	88846539	88846031	-	1	509	28571	562044	ENSMUSG00000097177.8	ENCODEMT000562044	9330159M07Rik	ENCODEMT000562044	Known	Genomic	None	None	None	None	None	None
m54284U_200901_184453/150667288/ccs	ACTATGCAACACGACCGTGCTAGC	mm10	chr2	150339241	150340296	+	1	784	6395	562039	ENSMUSG00000095315.1	ENCODEMT000562039	Gm10130	ENCODEMT000562039	Known	Genomic	None	None	None	None	None	None
m54284U_200831_121835/91163028/ccs	CGACACACAAGGTACATGGGCATC	mm10	chr7	131418117	131418618	+	1	496	23711	562045	ENSMUSG00000030861.15	ENCODEMT000562045	Acadsb	ENCODEMT000562045	Known	Genomic	None	None	None	None	None	None
m54284U_200901_184453/22546788/ccs	CTGGCATAGATGAATCTGGCGCGC	mm10	chr9	88846539	88846042	-	1	498	28571	562044	ENSMUSG00000097177.8	ENCODEMT000562044	9330159M07Rik	ENCODEMT000562044	Known	Genomic	None	None	None	None	None	None
m54284U_200831_121835/154076322/ccs	CCGACAACACAAGCTATATAGTCG	mm10	chr8	111033924	111040352	+	3	616	26245	562005	ENSMUSG00000031960.14	ENCODEMT000562005	Aars	ENCODEMT000562005	Known	ISM	Prefix	None	None	None	None	None
m54284U_200831_121835/158139197/ccs	GATGAATCAGTGGTCAGAATAATG	mm10	chr11	120147823	120105238	-	15	2894	35033	562046	ENSMUSG00000061306.16	ENCODEMT000562046	Slc38a10	ENCODEMT000562046	Known	ISM	Suffix	None	None	None	None	None
m54284U_200831_121835/155257033/ccs	CCATCCTCTCCGTCTAAGCGAAAC	mm10	chr2	150340766	150340236	-	1	531	6394	562035	ENSMUSG00000063364.10	ENCODEMT000562035	3300002I08Rik	ENCODEMT000562035	Known	Genomic	None	None	None	None	None	None
m54284U_200831_121835/147653487/ccs	GCCAAGACCAGCGTTACTATTTCA	mm10	chr9	88847745	88847042	-	1	704	28571	562047	ENSMUSG00000097177.8	ENCODEMT000562047	9330159M07Rik	ENCODEMT000562047	Known	Genomic	None	None	None	None	None	None
m54284U_200901_184453/125109074/ccs	ATCCTGTAAACCGAGAGGGTAGCG	mm10	chr8	111033918	111043708	+	9	1472	26245	562027	ENSMUSG00000031960.14	ENCODEMT000562027	Aars	ENCODEMT000562027	Known	ISM	Prefix	None	None	None	None	None
m54284U_200831_121835/67699207/ccs	ACAGCAGAACGTATCAATCCGCGA	mm10	chr7	131418637	131420720	+	1	2090	23711	562048	ENSMUSG00000030861.15	ENCODEMT000562048	Acadsb	ENCODEMT000562048	Known	Genomic	None	None	None	None	None	None
m54284U_200901_184453/27526894/ccs	GATGAATCCACCTTACAGCGAAAC	mm10	chr2	150340353	150340236	-	1	118	6394	562035	ENSMUSG00000063364.10	ENCODEMT000562035	3300002I08Rik	ENCODEMT000562035	Known	Genomic	None	None	None	None	None	None
m54284U_200831_121835/40239712/ccs	ACCACTGTAAGACGGATGGCGCGC	mm10	chr9	88847555	88847628	-	1	303	28571	562047	ENSMUSG00000097177.8	ENCODEMT000562047	9330159M07Rik	ENCODEMT000562047	Known	Genomic	None	None	None	None	None	None
m54284U_200901_184453/170329731/ccs	CAAGACTACACCTTACCATGATCA	mm10	chr8	111033918	111041705	+	5	988	26245	562023	ENSMUSG00000031960.14	ENCODEMT000562023	Aars	ENCODEMT000562023	Known	ISM	Prefix	None	None	None	None	None
m54284U_200901_184453/78580557/ccs	CGAACTTATCTTCACACGTTCGAG	mm10	chr7	131419159	131421581	+	1	2410	23711	562048	ENSMUSG00000030861.15	ENCODEMT000562048	Acadsb	ENCODEMT000562048	Known	Genomic	None	None	None	None	None	None
m54284U_200901_184453/29884964/ccs	TGGTGGTACGGATTGCGAATAATG	mm10	chr11	120110380	120105239	-	4	1374	35033	561995	ENSMUSG00000061306.16	ENCODEMT000561995	Slc38a10	ENCODEMT000561995	Known	ISM	Suffix	None	None	None	None	None
m54284U_200831_121835/50989326/ccs	AATGTTGCGGTGCGAATGGCGCGC	mm10	chr2	150340607	150340236	-	1	372	6394	562035	ENSMUSG00000063364.10	ENCODEMT000562035	3300002I08Rik	ENCODEMT000562035	Known	Genomic	None	None	None	None	None	None
m54284U_200901_184453/40108332/ccs	GTCTGTCAAGGCTAACGTGCTAGC	mm10	chr7	131420564	131420762	+	1	180	23711	562048	ENSMUSG00000030861.15	ENCODEMT000562048	Acadsb	ENCODEMT000562048	Known	Genomic	None	None	None	None	None	None
m54284U_200831_121835/179636219/ccs	TGGTGGTAACAGCAGAACTGCGCA	mm10	chr9	88849043	88847966	-	1	1078	28571	562049	ENSMUSG00000097177.8	ENCODEMT000562049	9330159M07Rik	ENCODEMT000562049	Known	Genomic	None	None	None	None	None	None
m54284U_200901_184453/68356774/ccs	ACCACTGTCACCTTACTCTATTAC	mm10	chr8	111033918	111043760	+	5	3130	26245	562023	ENSMUSG00000031960.14	ENCODEMT000562023	Aars	ENCODEMT000562023	Known	ISM	Prefix	None	None	None	None	None
m54284U_200831_121835/107416287/ccs	AACTCACCGATGAATCCGAACGTC	mm10	chr11	120105808	120105090	-	1	538	35033	562043	ENSMUSG00000061306.16	ENCODEMT000562043	Slc38a10	ENCODEMT000562043	Known	Genomic	None	None	None	None	None	None
m54284U_200901_184453/89916888/ccs	ATCATTCCTATCAGCAATAAGCTC	mm10	chr2	150340697	150340236	-	1	462	6394	562035	ENSMUSG00000063364.10	ENCODEMT000562035	3300002I08Rik	ENCODEMT000562035	Known	Genomic	None	None	None	None	None	None
m54284U_200831_121835/138413673/ccs	GGTGCGAAGATAGACACGTTCGAG	mm10	chr8	111033920	111055569	+	21	3637	26245	68661	ENSMUSG00000031960.14	ENSMUST00000034441.7	Aars	Aars-201	Known	Known	None	None	None	None	None	None
m54284U_200831_121835/94112074/ccs	CACCTTACATCCTGTAGGGTAGCG	mm10	chr11	120105743	120105092	-	1	471	35033	562043	ENSMUSG00000061306.16	ENCODEMT000562043	Slc38a10	ENCODEMT000562043	Known	Genomic	None	None	None	None	None	None
m54284U_200901_184453/82642659/ccs	TGGTGGTAACAGCAGAACTGCGCA	mm10	chr9	88849043	88848184	-	1	1078	28571	562049	ENSMUSG00000097177.8	ENCODEMT000562049	9330159M07Rik	ENCODEMT000562049	Known	Genomic	None	None	None	None	None	None
m54284U_200901_184453/172295413/ccs	ATCATTCCACAAGCTAACGTTAAC	mm10	chr7	131422994	131432177	+	5	2358	23711	562050	ENSMUSG00000030861.15	ENCODEMT000562050	Acadsb	ENCODEMT000562050	Known	ISM	None	None	None	None	None	None
m54284U_200831_121835/41287750/ccs	GTCGTAGAGTGTTCTATGGTATAC	mm10	chr2	150341199	150340238	-	1	962	6394	562035	ENSMUSG00000063364.10	ENCODEMT000562035	3300002I08Rik	ENCODEMT000562035	Known	Genomic	None	None	None	None	None	None
m54284U_200901_184453/131794687/ccs	TCTTCACAAACGTGATTATAGTCG	mm10	chr11	120139132	120105242	-	13	2731	35033	562051	ENSMUSG00000061306.16	ENCODEMT000562051	Slc38a10	ENCODEMT000562051	Known	NIC	None	None	None	None	None	None
m54284U_200831_121835/42663974/ccs	CAAGACTACTGTAGCCACGCCGGC	mm10	chr8	111033926	111036946	+	2	381	26245	562036	ENSMUSG00000031960.14	ENCODEMT000562036	Aars	ENCODEMT000562036	Known	ISM	Prefix	None	None	None	None	None
m54284U_200901_184453/112198319/ccs	AGTCACTAAGATGTACAATTTCTC	mm10	chr2	150340353	150340239	-	1	115	6394	562035	ENSMUSG00000063364.10	ENCODEMT000562035	3300002I08Rik	ENCODEMT000562035	Known	Genomic	None	None	None	None	None	None
m54284U_200831_121835/106432143/ccs	AGAGTCAAAACGCTTAGACCTTTC	mm10	chr9	88848466	88849420	+	1	955	103034	562052	ENCODEMG000103034	ENCODEMT000562052	ENCODEMG000103034	ENCODEMT000562052	Antisense	Antisense	None	None	None	None	None	None
m54284U_200831_121835/27001428/ccs	GTCGTAGAGTGTTCTATGGTATAC	mm10	chr2	150341199	150340240	-	1	960	6394	562035	ENSMUSG00000063364.10	ENCODEMT000562035	3300002I08Rik	ENCODEMT000562035	Known	Genomic	None	None	None	None	None	None
m54284U_200831_121835/178195122/ccs	ATTGGCTCCAAGACTAGGTGGAGC	mm10	chr8	111033926	111042071	+	5	1433	26245	562023	ENSMUSG00000031960.14	ENCODEMT000562023	Aars	ENCODEMT000562023	Known	ISM	Prefix	None	None	None	None	None
m54284U_200901_184453/3605858/ccs	TCTTCACAAACGTGATTATAGTCG	mm10	chr11	120151217	120105242	-	17	3224	35033	562053	ENSMUSG00000061306.16	ENCODEMT000562053	Slc38a10	ENCODEMT000562053	Known	NIC	None	None	None	None	None	None
m54284U_200901_184453/112984520/ccs	ATCATTCCACAAGCTAACGTTAAC	mm10	chr7	131422995	131432142	+	5	2357	23711	562050	ENSMUSG00000030861.15	ENCODEMT000562050	Acadsb	ENCODEMT000562050	Known	ISM	None	None	None	None	None	None
m54284U_200831_121835/21694612/ccs	CCTCTATCAGATGTACTTATTCTG	mm10	chr9	88848801	88848731	-	1	289	28571	562049	ENSMUSG00000097177.8	ENCODEMT000562049	9330159M07Rik	ENCODEMT000562049	Known	Genomic	None	None	None	None	None	None
m54284U_200831_121835/42467768/ccs	ATTGGCTCTATCAGCATGAAGCAA	mm10	chr2	150340657	150340240	-	1	418	6394	562035	ENSMUSG00000063364.10	ENCODEMT000562035	3300002I08Rik	ENCODEMT000562035	Known	Genomic	None	None	None	None	None	None
m54284U_200901_184453/24772886/ccs	CTGTAGCCAACCGAGAATATTGGC	mm10	chr8	111033932	111040310	+	3	560	26245	562005	ENSMUSG00000031960.14	ENCODEMT000562005	Aars	ENCODEMT000562005	Known	ISM	Prefix	None	None	None	None	None
m54284U_200831_121835/34408840/ccs	AAGGACACAACCGAGAGTCCGTAG	mm10	chr7	131423027	131423146	+	1	120	23711	562054	ENSMUSG00000030861.15	ENCODEMT000562054	Acadsb	ENCODEMT000562054	Known	Genomic	None	None	None	None	None	None
m54284U_200901_184453/22086051/ccs	GAGCTGAACCATCCTCTGGTATAC	mm10	chr9	88850857	88850399	-	1	459	28571	562055	ENSMUSG00000097177.8	ENCODEMT000562055	9330159M07Rik	ENCODEMT000562055	Known	Genomic	None	None	None	None	None	None
m54284U_200901_184453/79038885/ccs	GCGAGTAAACAGCAGATTGTCTTA	mm10	chr2	150340778	150340565	-	1	214	6394	562035	ENSMUSG00000063364.10	ENCODEMT000562035	3300002I08Rik	ENCODEMT000562035	Known	Genomic	None	None	None	None	None	None
m54284U_200831_121835/144247479/ccs	CCTCTATCAAGACGGACTGAAAGG	mm10	chr11	120110504	120105243	-	4	1494	35033	561995	ENSMUSG00000061306.16	ENCODEMT000561995	Slc38a10	ENCODEMT000561995	Known	ISM	Suffix	None	None	None	None	None
m54284U_200831_121835/66912369/ccs	TGGAACAAAGCAGGAAGGGCGATG	mm10	chr2	150343059	150341035	-	3	1436	6394	562056	ENSMUSG00000063364.10	ENCODEMT000562056	3300002I08Rik	ENCODEMT000562056	Known	Genomic	None	None	None	None	None	None
m54284U_200901_184453/27985143/ccs	ACCACTGTAAGACGGATGGCGCGC	mm10	chr8	111033926	111037749	+	2	1180	26245	562036	ENSMUSG00000031960.14	ENCODEMT000562036	Aars	ENCODEMT000562036	Known	ISM	Prefix	None	None	None	None	None
m54284U_200831_121835/159975153/ccs	CAGCGTTAACACAGAACGTTCGAG	mm10	chr7	131424277	131428154	+	1	3878	23711	562057	ENSMUSG00000030861.15	ENCODEMT000562057	Acadsb	ENCODEMT000562057	Known	Genomic	None	None	None	None	None	None
m54284U_200831_121835/172163906/ccs	AAGGACACGCCACATACTGCTTTG	mm10	chr9	88851590	88851363	-	1	228	28571	562058	ENSMUSG00000097177.8	ENCODEMT000562058	9330159M07Rik	ENCODEMT000562058	Known	Genomic	None	None	None	None	None	None
m54284U_200901_184453/96536621/ccs	GGTGCGAAGATAGACAACTTACGA	mm10	chr11	120108435	120105250	-	2	2786	35033	561971	ENSMUSG00000061306.16	ENCODEMT000561971	Slc38a10	ENCODEMT000561971	Known	ISM	Suffix	None	None	None	None	None
m54284U_200901_184453/126355777/ccs	ATTGGCTCCAAGACTAGGTGGAGC	mm10	chr8	111033926	111042071	+	5	1433	26245	562023	ENSMUSG00000031960.14	ENCODEMT000562023	Aars	ENCODEMT000562023	Known	ISM	Prefix	None	None	None	None	None
m54284U_200831_121835/107677577/ccs	CAAGGAGCGCTCGGTACCGTTCTA	mm10	chr2	150362730	150341035	-	5	2534	6394	16952	ENSMUSG00000063364.10	ENSMUST00000152036.7	3300002I08Rik	3300002I08Rik-204	Known	Known	None	None	None	None	None	None
m54284U_200901_184453/170328417/ccs	CCTCCTGACCGTGAGATGTCTGAA	mm10	chr7	131424471	131431943	+	5	682	23711	562050	ENSMUSG00000030861.15	ENCODEMT000562050	Acadsb	ENCODEMT000562050	Known	ISM	None	None	None	None	None	None
m54284U_200831_121835/2491381/ccs	ACGCTCGAAAGACGGAACTCGTAA	mm10	chr11	120105768	120105195	-	1	393	35033	562043	ENSMUSG00000061306.16	ENCODEMT000562043	Slc38a10	ENCODEMT000562043	Known	Genomic	None	None	None	None	None	None
m54284U_200901_184453/120324549/ccs	AAGAGATCTCTTCACATGCGATCG	mm10	chr9	88852045	88851676	-	1	370	28571	562059	ENSMUSG00000097177.8	ENCODEMT000562059	9330159M07Rik	ENCODEMT000562059	Known	Genomic	None	None	None	None	None	None
m54284U_200831_121835/70584459/ccs	ACAAGCTAACGCTCGAACGTTAAC	mm10	chr8	111033928	111042386	+	6	1062	26245	562017	ENSMUSG00000031960.14	ENCODEMT000562017	Aars	ENCODEMT000562017	Known	ISM	Prefix	None	None	None	None	None
m54284U_200831_121835/53611074/ccs	ACTATGCACGACACACACTATATA	mm10	chr7	131425122	131426102	+	2	292	23711	562060	ENSMUSG00000030861.15	ENCODEMT000562060	Acadsb	ENCODEMT000562060	Known	Genomic	None	None	None	None	None	None
m54284U_200831_121835/150208706/ccs	ATCATTCCGCTAACGATATAGTCG	mm10	chr8	111033929	111047089	+	12	2007	26245	562061	ENSMUSG00000031960.14	ENCODEMT000562061	Aars	ENCODEMT000562061	Known	ISM	Prefix	None	None	None	None	None
m54284U_200831_121835/106169460/ccs	AGTCACTAGAGTTAGCCTGCTTTG	mm10	chr11	120106044	120105220	-	1	644	35033	562043	ENSMUSG00000061306.16	ENCODEMT000562043	Slc38a10	ENCODEMT000562043	Known	Genomic	None	None	None	None	None	None
m54284U_200901_184453/134613040/ccs	CCATCCTCCGCTGATCGTGGGTTC	mm10	chr9	88853364	88851668	-	1	1611	28571	562059	ENSMUSG00000097177.8	ENCODEMT000562059	9330159M07Rik	ENCODEMT000562059	Known	Genomic	None	None	None	None	None	None
m54284U_200901_184453/66585984/ccs	AATCCGTCCAAGACTACGTTCGAG	mm10	chr7	131425584	131430147	+	1	4449	23711	562057	ENSMUSG00000030861.15	ENCODEMT000562057	Acadsb	ENCODEMT000562057	Known	Genomic	None	None	None	None	None	None
m54284U_200831_121835/31654712/ccs	ATGCCTAAAGTCACTAGTTCAACA	mm10	chr9	88853469	88851863	-	1	1529	28571	562059	ENSMUSG00000097177.8	ENCODEMT000562059	9330159M07Rik	ENCODEMT000562059	Known	Genomic	None	None	None	None	None	None
m54284U_200831_121835/109773013/ccs	CACTTCGAGAATCTGAGCCTGCAA	mm10	chr2	150342090	150341035	-	1	1056	6394	562062	ENSMUSG00000063364.10	ENCODEMT000562062	3300002I08Rik	ENCODEMT000562062	Known	ISM	None	None	None	None	None	None
m54284U_200831_121835/1247201/ccs	AATCCGTCCAAGACTACGTTCGAG	mm10	chr7	131425584	131430149	+	1	4451	23711	562057	ENSMUSG00000030861.15	ENCODEMT000562057	Acadsb	ENCODEMT000562057	Known	Genomic	None	None	None	None	None	None
m54284U_200831_121835/42795326/ccs	CCTCTATCCACTTCGACGTTCGAG	mm10	chr9	88853593	88851863	-	1	1645	28571	562059	ENSMUSG00000097177.8	ENCODEMT000562059	9330159M07Rik	ENCODEMT000562059	Known	Genomic	None	None	None	None	None	None
m54284U_200901_184453/149685342/ccs	ATCATTCCGCTAACGATATAGTCG	mm10	chr8	111033916	111047109	+	12	2007	26245	562061	ENSMUSG00000031960.14	ENCODEMT000562061	Aars	ENCODEMT000562061	Known	ISM	Prefix	None	None	None	None	None
m54284U_200831_121835/92012768/ccs	CAACCACAAGTACAAGACTGCGCA	mm10	chr11	120107219	120105386	-	2	937	35033	561971	ENSMUSG00000061306.16	ENCODEMT000561971	Slc38a10	ENCODEMT000561971	Known	ISM	Suffix	None	None	None	None	None
m54284U_200901_184453/84936257/ccs	ATGCCTAAAGTCACTAGTTCAACA	mm10	chr9	88853469	88851863	-	1	1521	28571	562059	ENSMUSG00000097177.8	ENCODEMT000562059	9330159M07Rik	ENCODEMT000562059	Known	Genomic	None	None	None	None	None	None
m54284U_200831_121835/60033459/ccs	GCTCGGTACCGACAACCGCTTAAA	mm10	chr7	131426824	131425531	-	1	1294	23681	562063	ENSMUSG00000030849.18	ENCODEMT000562063	Fgfr2	ENCODEMT000562063	Known	Genomic	None	None	None	None	None	None
m54284U_200831_121835/4063862/ccs	ATCATTCCGCTAACGATATAGTCG	mm10	chr8	111033916	111047109	+	12	2007	26245	562061	ENSMUSG00000031960.14	ENCODEMT000562061	Aars	ENCODEMT000562061	Known	ISM	Prefix	None	None	None	None	None
m54284U_200831_121835/29492434/ccs	CAAGGAGCACAAGCTATGGTATAC	mm10	chr2	150362748	150342476	-	4	1029	6394	562064	ENSMUSG00000063364.10	ENCODEMT000562064	3300002I08Rik	ENCODEMT000562064	Known	NIC	None	None	None	None	None	None
m54284U_200831_121835/16190088/ccs	CAAGGAGCGCTCGGTACCGTTCTA	mm10	chr9	88858801	88854693	-	5	3178	28571	562065	ENSMUSG00000097177.8	ENCODEMT000562065	9330159M07Rik	ENCODEMT000562065	Known	NIC	None	None	None	None	None	None
m54284U_200901_184453/95618780/ccs	GCTAACGAAGATCGCAATATTGGC	mm10	chr8	111033929	111049736	+	14	2179	26245	562066	ENSMUSG00000031960.14	ENCODEMT000562066	Aars	ENCODEMT000562066	Known	ISM	Prefix	None	None	None	None	None
m54284U_200831_121835/18679687/ccs	AAACATCGAAGAGATCCGCGACTA	mm10	chr7	131428221	131428458	+	1	123	23711	562057	ENSMUSG00000030861.15	ENCODEMT000562057	Acadsb	ENCODEMT000562057	Known	Genomic	None	None	None	None	None	None
m54284U_200901_184453/65603738/ccs	CAACCACAAGTACAAGACTGCGCA	mm10	chr11	120107219	120105386	-	2	937	35033	561971	ENSMUSG00000061306.16	ENCODEMT000561971	Slc38a10	ENCODEMT000561971	Known	ISM	Suffix	None	None	None	None	None
m54284U_200901_184453/78251123/ccs	TCCGTCTACATCAAGTGTTCAACA	mm10	chr9	88858801	88855426	-	3	2933	28571	562067	ENSMUSG00000097177.8	ENCODEMT000562067	9330159M07Rik	ENCODEMT000562067	Known	ISM	None	None	None	None	None	None
m54284U_200901_184453/130221329/ccs	GCTAACGAAGATCGCAATATTGGC	mm10	chr8	111033916	111050010	+	14	2179	26245	562066	ENSMUSG00000031960.14	ENCODEMT000562066	Aars	ENCODEMT000562066	Known	ISM	Prefix	None	None	None	None	None
m54284U_200831_121835/143786605/ccs	TCCGTCTACCTAATCCTGCTTGGG	mm10	chr2	150362748	150344113	-	3	545	6394	16953	ENSMUSG00000063364.10	ENSMUST00000138130.1	3300002I08Rik	3300002I08Rik-203	Known	Known	None	None	None	None	None	None
m54284U_200901_184453/38077158/ccs	ACAGCAGAACGTATCATGGGCATC	mm10	chr11	120151261	120105450	-	16	2979	35033	92644	ENSMUSG00000061306.16	ENSMUST00000045402.13	Slc38a10	Slc38a10-201	Known	Known	None	None	None	None	None	None
m54284U_200831_121835/78840235/ccs	TGGTGGTAGACAGTGCTACCTAGA	mm10	chr7	131430046	131441333	+	5	513	23711	562068	ENSMUSG00000030861.15	ENCODEMT000562068	Acadsb	ENCODEMT000562068	Known	ISM	Prefix	None	None	None	None	None
m54284U_200901_184453/75760528/ccs	CATACCAAAACGTGATCATTTGGA	mm10	chr9	88856776	88855426	-	1	1351	28571	562069	ENSMUSG00000097177.8	ENCODEMT000562069	9330159M07Rik	ENCODEMT000562069	Known	Genomic	None	None	None	None	None	None
m54284U_200831_121835/1706370/ccs	GATGAATCCACCTTACGGTTCTTC	mm10	chr8	111033936	111036945	+	2	370	26245	562036	ENSMUSG00000031960.14	ENCODEMT000562036	Aars	ENCODEMT000562036	Known	ISM	Prefix	None	None	None	None	None
m54284U_200901_184453/103809230/ccs	ACAGCAGAACGTATCATGGGCATC	mm10	chr11	120151261	120105450	-	16	2979	35033	92644	ENSMUSG00000061306.16	ENSMUST00000045402.13	Slc38a10	Slc38a10-201	Known	Known	None	None	None	None	None	None
m54284U_200901_184453/62522143/ccs	GAGCTGAACCATCCTCTGGTATAC	mm10	chr9	88856928	88855454	-	1	1495	28571	562069	ENSMUSG00000097177.8	ENCODEMT000562069	9330159M07Rik	ENCODEMT000562069	Known	Genomic	None	None	None	None	None	None
m54284U_200901_184453/6227808/ccs	GAATCTGACATCAAGTATAAGCTC	mm10	chr2	150344654	150344113	-	2	332	6394	562070	ENSMUSG00000063364.10	ENCODEMT000562070	3300002I08Rik	ENCODEMT000562070	Known	ISM	Suffix	None	None	None	None	None
m54284U_200831_121835/101713784/ccs	GCCACATACACTTCGAGCTGCATG	mm10	chr8	111033935	111055413	+	21	3466	26245	68661	ENSMUSG00000031960.14	ENSMUST00000034441.7	Aars	Aars-201	Known	Known	None	None	None	None	None	None
m54284U_200831_121835/100599125/ccs	GCCACATATCTTCACAATATTGGC	mm10	chr9	88856656	88855996	-	1	681	28571	562069	ENSMUSG00000097177.8	ENCODEMT000562069	9330159M07Rik	ENCODEMT000562069	Known	Genomic	None	None	None	None	None	None
m54284U_200901_184453/61868870/ccs	CCTCCTGACCGACAACTGGGCATC	mm10	chr9	88858617	88856124	-	3	2051	28571	562067	ENSMUSG00000097177.8	ENCODEMT000562067	9330159M07Rik	ENCODEMT000562067	Known	ISM	None	None	None	None	None	None
m54284U_200831_121835/107807589/ccs	CTGGCATACTGGCATAATTCATGG	mm10	chr7	131434167	131434416	+	1	250	23711	562071	ENSMUSG00000030861.15	ENCODEMT000562071	Acadsb	ENCODEMT000562071	Known	ISM	None	None	None	None	None	None
m54284U_200831_121835/155385963/ccs	GCTAACGAAGATCGCAATATTGGC	mm10	chr11	120116883	120105469	-	7	1529	35033	562072	ENSMUSG00000061306.16	ENCODEMT000562072	Slc38a10	ENCODEMT000562072	Known	NIC	None	None	None	None	None	None
m54284U_200901_184453/55183916/ccs	GCGAGTAAGACAGTGCGAGGTTGA	mm10	chr8	111033941	111037069	+	2	489	26245	562036	ENSMUSG00000031960.14	ENCODEMT000562036	Aars	ENCODEMT000562036	Known	ISM	Prefix	None	None	None	None	None
m54284U_200901_184453/169805321/ccs	AGTGGTCAACACGACCTGGGCATC	mm10	chr9	88856929	88856124	-	1	826	28571	562069	ENSMUSG00000097177.8	ENCODEMT000562069	9330159M07Rik	ENCODEMT000562069	Known	Genomic	None	None	None	None	None	None
m54284U_200831_121835/47711564/ccs	AAGAGATCTGGAACAATGGGCATC	mm10	chr2	150353017	150353502	+	1	486	6395	562073	ENSMUSG00000095315.1	ENCODEMT000562073	Gm10130	ENCODEMT000562073	Known	Genomic	None	None	None	None	None	None
m54284U_200831_121835/126158089/ccs	AATCCGTCCCAGTTCACTGCTTTG	mm10	chr9	88858801	88856456	-	5	1415	28571	562065	ENSMUSG00000097177.8	ENCODEMT000562065	9330159M07Rik	ENCODEMT000562065	Known	NIC	None	None	None	None	None	None
m54284U_200831_121835/61081619/ccs	GAGTTAGCTCTTCACATTCCGATC	mm10	chr7	131438615	131439217	+	1	603	23711	562074	ENSMUSG00000030861.15	ENCODEMT000562074	Acadsb	ENCODEMT000562074	Known	Genomic	None	None	None	None	None	None
m54284U_200901_184453/111675546/ccs	ACGCTCGAAAGACGGACTGCTTTG	mm10	chr8	111033947	111040282	+	3	523	26245	562005	ENSMUSG00000031960.14	ENCODEMT000562005	Aars	ENCODEMT000562005	Known	ISM	Prefix	None	None	None	None	None
m54284U_200901_184453/63703731/ccs	CACCTTACGTACGCAAAGGATTAA	mm10	chr11	120105481	120105808	+	1	328	103035	562075	ENCODEMG000103035	ENCODEMT000562075	ENCODEMG000103035	ENCODEMT000562075	Antisense	Antisense	None	None	None	None	None	None
m54284U_200831_121835/171509749/ccs	TGGTGGTAAGGCTAACCATGATCA	mm10	chr9	88858801	88856819	-	4	1282	28571	562076	ENSMUSG00000097177.8	ENCODEMT000562076	9330159M07Rik	ENCODEMT000562076	Known	ISM	Prefix	None	None	None	None	None
m54284U_200901_184453/115146764/ccs	AGCCATGCACTATGCAGCCTGCAA	mm10	chr8	111033943	111055569	+	21	3614	26245	68661	ENSMUSG00000031960.14	ENSMUST00000034441.7	Aars	Aars-201	Known	Known	None	None	None	None	None	None
m54284U_200901_184453/86573820/ccs	ATTGAGGACACCTTACTGGTATAC	mm10	chr2	150353757	150353299	-	1	459	6394	562077	ENSMUSG00000063364.10	ENCODEMT000562077	3300002I08Rik	ENCODEMT000562077	Known	Genomic	None	None	None	None	None	None
m54284U_200901_184453/77267920/ccs	CTCAATGAGAGCTGAATGCGATCG	mm10	chr7	131438846	131440192	+	1	1237	23711	562074	ENSMUSG00000030861.15	ENCODEMT000562074	Acadsb	ENCODEMT000562074	Known	Genomic	None	None	None	None	None	None
m54284U_200901_184453/101187672/ccs	CTGGCATACTGGCATATATAGTCG	mm10	chr8	111033947	111053933	+	18	2783	26245	562078	ENSMUSG00000031960.14	ENCODEMT000562078	Aars	ENCODEMT000562078	Known	ISM	Prefix	None	None	None	None	None
m54284U_200901_184453/52627885/ccs	GCCACATATCTTCACAATATTGGC	mm10	chr11	120151326	120105570	-	16	2930	35033	92644	ENSMUSG00000061306.16	ENSMUST00000045402.13	Slc38a10	Slc38a10-201	Known	Known	None	None	None	None	None	None
m54284U_200831_121835/167643284/ccs	CATCAAGTTATCAGCACGCCCGGA	mm10	chr7	131439616	131440814	+	1	1199	23712	61960	ENSMUSG00000109399.1	ENSMUST00000208795.1	Gm44982	Gm44982-201	Known	Known	None	None	None	None	None	None
m54284U_200831_121835/86114315/ccs	GTGTTCTACCGAAGTACCATCTTG	mm10	chr9	88857032	88856898	-	1	135	28571	562079	ENSMUSG00000097177.8	ENCODEMT000562079	9330159M07Rik	ENCODEMT000562079	Known	Genomic	None	None	None	None	None	None
m54284U_200831_121835/120258716/ccs	CCTCTATCATTGGCTCGTTCAACA	mm10	chr2	150357070	150357655	+	1	586	6395	562080	ENSMUSG00000095315.1	ENCODEMT000562080	Gm10130	ENCODEMT000562080	Known	Genomic	None	None	None	None	None	None
m54284U_200901_184453/123274147/ccs	ACAGCAGATTCACGCAACTCGTAA	mm10	chr11	120151324	120105590	-	16	2902	35033	92644	ENSMUSG00000061306.16	ENSMUST00000045402.13	Slc38a10	Slc38a10-201	Known	Known	None	None	None	None	None	None
m54284U_200901_184453/125239527/ccs	CTCAATGAGTCTGTCACTAAGGGA	mm10	chr7	131440093	131440272	+	1	180	23711	562081	ENSMUSG00000030861.15	ENCODEMT000562081	Acadsb	ENCODEMT000562081	Known	Genomic	None	None	None	None	None	None
m54284U_200901_184453/113246952/ccs	GCCACATATATCAGCATCTATTAC	mm10	chr8	111033947	111055569	+	21	3610	26245	68661	ENSMUSG00000031960.14	ENSMUST00000034441.7	Aars	Aars-201	Known	Known	None	None	None	None	None	None
m54284U_200831_121835/14353880/ccs	AAGACGGAACGTATCACTGCTTTG	mm10	chr9	88858801	88857267	-	3	1092	28571	562067	ENSMUSG00000097177.8	ENCODEMT000562067	9330159M07Rik	ENCODEMT000562067	Known	ISM	None	None	None	None	None	None
m54284U_200901_184453/169542423/ccs	ACAGCAGATTCACGCAACTCGTAA	mm10	chr11	120151323	120105590	-	16	2901	35033	92644	ENSMUSG00000061306.16	ENSMUST00000045402.13	Slc38a10	Slc38a10-201	Known	Known	None	None	None	None	None	None
m54284U_200831_121835/63635844/ccs	CAGCGTTACACCTTACGTCATATG	mm10	chr8	111033971	111036990	+	2	380	26245	562036	ENSMUSG00000031960.14	ENCODEMT000562036	Aars	ENCODEMT000562036	Known	ISM	Prefix	None	None	None	None	None
m54284U_200901_184453/31656679/ccs	ACCTCCAAACAGCAGAGACCTTTC	mm10	chr2	150361579	150361803	+	1	225	6395	562082	ENSMUSG00000095315.1	ENCODEMT000562082	Gm10130	ENCODEMT000562082	Known	Genomic	None	None	None	None	None	None
m54284U_200901_184453/40045370/ccs	ACCACTGTCACCTTACTCTATTAC	mm10	chr9	88858801	88858267	-	3	188	28571	562083	ENSMUSG00000097177.8	ENCODEMT000562083	9330159M07Rik	ENCODEMT000562083	Known	ISM	Prefix	None	None	None	None	None
m54284U_200831_121835/140444818/ccs	AACGTGATACAGCAGATGTCTGAA	mm10	chr11	120105808	120105447	-	1	181	35033	562043	ENSMUSG00000061306.16	ENCODEMT000562043	Slc38a10	ENCODEMT000562043	Known	Genomic	None	None	None	None	None	None
m54284U_200831_121835/131531499/ccs	ACACAGAAGACAGTGCGCTTATAG	mm10	chr7	131443510	131444270	+	2	93	23711	562084	ENSMUSG00000030861.15	ENCODEMT000562084	Acadsb	ENCODEMT000562084	Known	ISM	Suffix	None	None	None	None	None
m54284U_200901_184453/117246353/ccs	GCCACATATCTTCACAATATTGGC	mm10	chr8	111033971	111036994	+	2	384	26245	562036	ENSMUSG00000031960.14	ENCODEMT000562036	Aars	ENCODEMT000562036	Known	ISM	Prefix	None	None	None	None	None
m54284U_200831_121835/61211785/ccs	GGAGAACAGCTCGGTATTATTCTG	mm10	chr9	88858639	88858399	-	1	241	28571	562085	ENSMUSG00000097177.8	ENCODEMT000562085	9330159M07Rik	ENCODEMT000562085	Known	Genomic	None	None	None	None	None	None
m54284U_200901_184453/107610363/ccs	ATCATTCCTATCAGCAATAAGCTC	mm10	chr2	150380506	150379305	-	1	1202	103036	562086	ENCODEMG000103036	ENCODEMT000562086	ENCODEMG000103036	ENCODEMT000562086	Intergenic	Intergenic	None	None	None	None	None	None
m54284U_200901_184453/147524235/ccs	AAGAGATCTCTTCACAGGTGGAGC	mm10	chr11	120110480	120105597	-	5	1158	35033	92649	ENSMUSG00000061306.16	ENSMUST00000129710.7	Slc38a10	Slc38a10-208	Known	Known	None	None	None	None	None	None
m54284U_200831_121835/108463194/ccs	CGAACTTATCTTCACACGTTCGAG	mm10	chr9	88858809	88858390	-	1	347	28571	562085	ENSMUSG00000097177.8	ENCODEMT000562085	9330159M07Rik	ENCODEMT000562085	Known	Genomic	None	None	None	None	None	None
m54284U_200831_121835/84412981/ccs	GATGAATCCACCTTACGGTTCTTC	mm10	chr8	111033976	111036943	+	2	328	26245	562036	ENSMUSG00000031960.14	ENCODEMT000562036	Aars	ENCODEMT000562036	Known	ISM	Prefix	None	None	None	None	None
m54284U_200831_121835/34931863/ccs	ACAGCAGAACGTATCAATCCGCGA	mm10	chr7	131444085	131444759	+	1	675	23711	562087	ENSMUSG00000030861.15	ENCODEMT000562087	Acadsb	ENCODEMT000562087	Known	Genomic	None	None	None	None	None	None
m54284U_200831_121835/125699401/ccs	GGTGCGAAGATAGACAACTTACGA	mm10	chr9	88983408	88984374	+	1	967	28578	74785	ENSMUSG00000103581.1	ENSMUST00000194342.1	Gm37833	Gm37833-201	Known	Known	None	None	None	None	None	None
m54284U_200831_121835/97321824/ccs	ACAGCAGATTCACGCAACTCGTAA	mm10	chr11	120151324	120105598	-	16	2894	35033	92644	ENSMUSG00000061306.16	ENSMUST00000045402.13	Slc38a10	Slc38a10-201	Known	Known	None	None	None	None	None	None
m54284U_200901_184453/24905761/ccs	AGTCACTAAAGACGGAGGGTAGCG	mm10	chr8	111033995	111041657	+	5	863	26245	562023	ENSMUSG00000031960.14	ENCODEMT000562023	Aars	ENCODEMT000562023	Known	ISM	Prefix	None	None	None	None	None
m54284U_200901_184453/82248792/ccs	CGAACTTATCTTCACACGTTCGAG	mm10	chr7	131444470	131444734	+	1	413	23711	562087	ENSMUSG00000030861.15	ENCODEMT000562087	Acadsb	ENCODEMT000562087	Known	Genomic	None	None	None	None	None	None
m54284U_200831_121835/145097033/ccs	ACTATGCACGCTGATCTATAGTCG	mm10	chr2	150404832	150402429	-	1	2404	103037	562088	ENCODEMG000103037	ENCODEMT000562088	ENCODEMG000103037	ENCODEMT000562088	Intergenic	Intergenic	None	None	None	None	None	None
m54284U_200901_184453/95224212/ccs	CCTCTATCCACTTCGACGTTCGAG	mm10	chr9	89066978	89067377	+	1	400	103038	562089	ENCODEMG000103038	ENCODEMT000562089	ENCODEMG000103038	ENCODEMT000562089	Intergenic	Intergenic	None	None	None	None	None	None
m54284U_200901_184453/74516153/ccs	CTGGCATACTGGCATATATAGTCG	mm10	chr8	111033978	111054008	+	18	2721	26245	562078	ENSMUSG00000031960.14	ENCODEMT000562078	Aars	ENCODEMT000562078	Known	ISM	Prefix	None	None	None	None	None
m54284U_200901_184453/62261985/ccs	TCTTCACACTGTAGCCCGTTCGAG	mm10	chr11	120151199	120105606	-	15	2672	35033	562090	ENSMUSG00000061306.16	ENCODEMT000562090	Slc38a10	ENCODEMT000562090	Known	NIC	None	None	None	None	None	None
m54284U_200831_121835/112200060/ccs	CGCTGATCGTCTGTCATACTCGAA	mm10	chr7	131444891	131446204	+	1	1314	23711	562091	ENSMUSG00000030861.15	ENCODEMT000562091	Acadsb	ENCODEMT000562091	Known	Genomic	None	None	None	None	None	None
m54284U_200901_184453/162661083/ccs	GTCTGTCAAGAGTCAAACGCCGGC	mm10	chr9	89066978	89067377	+	2	142	103038	562092	ENCODEMG000103038	ENCODEMT000562092	ENCODEMG000103038	ENCODEMT000562092	Intergenic	Genomic	None	None	None	None	None	None
m54284U_200901_184453/110299392/ccs	ACTATGCACGCTGATCTATAGTCG	mm10	chr2	150404832	150402429	-	1	2404	103037	562088	ENCODEMG000103037	ENCODEMT000562088	ENCODEMG000103037	ENCODEMT000562088	Intergenic	Intergenic	None	None	None	None	None	None
m54284U_200831_121835/161810536/ccs	TAGGATGACGACACACGTTTGTGA	mm10	chr8	111034065	111040280	+	3	403	26245	562005	ENSMUSG00000031960.14	ENCODEMT000562005	Aars	ENCODEMT000562005	Known	ISM	Prefix	None	None	None	None	None
m54284U_200831_121835/19726994/ccs	AAGAGATCTCTTCACAGGTGGAGC	mm10	chr11	120105991	120105459	-	1	352	35033	562043	ENSMUSG00000061306.16	ENCODEMT000562043	Slc38a10	ENCODEMT000562043	Known	Genomic	None	None	None	None	None	None
m54284U_200901_184453/150144533/ccs	CAAGGAGCATAGCGACTACGGTTA	mm10	chr9	89067127	89067377	+	1	251	103038	562089	ENCODEMG000103038	ENCODEMT000562089	ENCODEMG000103038	ENCODEMT000562089	Intergenic	Intergenic	None	None	None	None	None	None
m54284U_200901_184453/117836002/ccs	ACTATGCACGCTGATCTATAGTCG	mm10	chr2	150404832	150402429	-	1	2404	103037	562088	ENCODEMG000103037	ENCODEMT000562088	ENCODEMG000103037	ENCODEMT000562088	Intergenic	Intergenic	None	None	None	None	None	None
m54284U_200831_121835/96797861/ccs	AACGCTTACTGGCATAAGGTAATA	mm10	chr7	131446696	131447166	+	1	471	23711	562093	ENSMUSG00000030861.15	ENCODEMT000562093	Acadsb	ENCODEMT000562093	Known	Genomic	None	None	None	None	None	None
m54284U_200901_184453/129433867/ccs	GAGCTGAACCATCCTCACGGACTC	mm10	chr8	111034064	111036951	+	2	248	26245	562036	ENSMUSG00000031960.14	ENCODEMT000562036	Aars	ENCODEMT000562036	Known	ISM	Prefix	None	None	None	None	None
m54284U_200901_184453/70256945/ccs	ATCATTCCACAAGCTAACGCCGGC	mm10	chr9	89070020	89068528	-	1	1493	103039	562094	ENCODEMG000103039	ENCODEMT000562094	ENCODEMG000103039	ENCODEMT000562094	Intergenic	Intergenic	None	None	None	None	None	None
m54284U_200901_184453/139593817/ccs	CAATGGAACTAAGGTCATCATGCA	mm10	chr2	150404083	150403384	-	1	700	103037	562088	ENCODEMG000103037	ENCODEMT000562088	ENCODEMG000103037	ENCODEMT000562088	Intergenic	Intergenic	None	None	None	None	None	None
m54284U_200831_121835/36373722/ccs	AATCCGTCCAAGACTACGTTCGAG	mm10	chr11	120110937	120105609	-	5	1278	35033	562095	ENSMUSG00000061306.16	ENCODEMT000562095	Slc38a10	ENCODEMT000562095	Known	ISM	Suffix	None	None	None	None	None
m54284U_200831_121835/152110179/ccs	ACATTGGCAATCCGTCACTCGTAA	mm10	chr8	111034104	111055563	+	21	3447	26245	68661	ENSMUSG00000031960.14	ENSMUST00000034441.7	Aars	Aars-201	Known	Known	None	None	None	None	None	None
m54284U_200901_184453/161220286/ccs	ACGTATCATAGGATGAGCCGTGTA	mm10	chr7	131448592	131448962	+	1	371	23711	562096	ENSMUSG00000030861.15	ENCODEMT000562096	Acadsb	ENCODEMT000562096	Known	Genomic	None	None	None	None	None	None
m54284U_200831_121835/102565360/ccs	TCTTCACACTGTAGCCCGTTCGAG	mm10	chr2	150405565	150404104	-	1	1462	103037	562088	ENCODEMG000103037	ENCODEMT000562088	ENCODEMG000103037	ENCODEMT000562088	Intergenic	Intergenic	None	None	None	None	None	None
m54284U_200901_184453/134678457/ccs	CAAGACTACTGTAGCCACGCCGGC	mm10	chr9	89076119	89077671	+	1	1553	103040	562097	ENCODEMG000103040	ENCODEMT000562097	ENCODEMG000103040	ENCODEMT000562097	Antisense	Antisense	None	None	None	None	None	None
m54284U_200831_121835/137300065/ccs	GGTGCGAAGAATCTGAGTTCAACA	mm10	chr11	120128474	120105609	-	7	1610	35033	562098	ENSMUSG00000061306.16	ENCODEMT000562098	Slc38a10	ENCODEMT000562098	Known	NNC	None	None	None	None	None	None
m54284U_200831_121835/154929955/ccs	CTGTAGCCCACCTTACTCGTTTCG	mm10	chr8	111034119	111040149	+	3	231	26245	562099	ENSMUSG00000031960.14	ENCODEMT000562099	Aars	ENCODEMT000562099	Known	NNC	None	None	None	None	None	None
m54284U_200831_121835/27984905/ccs	GCTAACGAGACTAGTATTACCTCG	mm10	chr2	150404503	150404104	-	1	400	103037	562088	ENCODEMG000103037	ENCODEMT000562088	ENCODEMG000103037	ENCODEMT000562088	Intergenic	Intergenic	None	None	None	None	None	None
m54284U_200901_184453/160891360/ccs	CAAGACTACTGTAGCCACGCCGGC	mm10	chr9	89076012	89077671	+	1	1553	103040	562097	ENCODEMG000103040	ENCODEMT000562097	ENCODEMG000103040	ENCODEMT000562097	Antisense	Antisense	None	None	None	None	None	None
m54284U_200831_121835/53414412/ccs	GCGAGTAACGCATACAACGCCGGC	mm10	chr7	131451305	131451523	+	1	219	103041	562100	ENCODEMG000103041	ENCODEMT000562100	ENCODEMG000103041	ENCODEMT000562100	Antisense	Antisense	None	None	None	None	None	None
m54284U_200901_184453/145950452/ccs	AGATCGCACCTCCTGAAAACGATA	mm10	chr8	111034124	111055569	+	21	3433	26245	68661	ENSMUSG00000031960.14	ENSMUST00000034441.7	Aars	Aars-201	Known	Known	None	None	None	None	None	None
m54284U_200831_121835/161284488/ccs	GAGCTGAACCATCCTCTGGTATAC	mm10	chr9	89077154	89077671	+	1	411	103040	562097	ENCODEMG000103040	ENCODEMT000562097	ENCODEMG000103040	ENCODEMT000562097	Antisense	Antisense	None	None	None	None	None	None
m54284U_200901_184453/125700896/ccs	ATCATTCCGCTAACGAATTCATGG	mm10	chr2	150405976	150404104	-	1	1873	103037	562088	ENCODEMG000103037	ENCODEMT000562088	ENCODEMG000103037	ENCODEMT000562088	Intergenic	Intergenic	None	None	None	None	None	None
m54284U_200831_121835/77268098/ccs	TCTTCACAAACGTGATATTCATGG	mm10	chr8	111034150	111055569	+	21	3407	26245	68661	ENSMUSG00000031960.14	ENSMUST00000034441.7	Aars	Aars-201	Known	Known	None	None	None	None	None	None
m54284U_200831_121835/118423673/ccs	AAGACGGACATCAAGTTTGTCTTA	mm10	chr9	89078819	89079144	+	1	326	103042	562101	ENCODEMG000103042	ENCODEMT000562101	ENCODEMG000103042	ENCODEMT000562101	Intergenic	Intergenic	None	None	None	None	None	None
m54284U_200901_184453/8325174/ccs	ATTGAGGACACCTTACACGGACTC	mm10	chr11	120106460	120105676	-	2	388	35033	92646	ENSMUSG00000061306.16	ENSMUST00000146641.1	Slc38a10	Slc38a10-211	Known	Known	None	None	None	None	None	None
m54284U_200831_121835/4194825/ccs	GATGAATCACGTATCAACTCGTAA	mm10	chr7	131454495	131455155	+	1	661	103043	562102	ENCODEMG000103043	ENCODEMT000562102	ENCODEMG000103043	ENCODEMT000562102	Antisense	Antisense	None	None	None	None	None	None
m54284U_200831_121835/117899438/ccs	GAATCTGACTGGCATATTGTCTTA	mm10	chr2	150406907	150406791	-	1	117	103044	562103	ENCODEMG000103044	ENCODEMT000562103	ENCODEMG000103044	ENCODEMT000562103	Intergenic	Intergenic	None	None	None	None	None	None
m54284U_200831_121835/35061915/ccs	AACTCACCAAGGTACAGAATAATG	mm10	chr8	111034602	111034841	+	1	240	26245	561984	ENSMUSG00000031960.14	ENCODEMT000561984	Aars	ENCODEMT000561984	Known	Genomic	None	None	None	None	None	None
m54284U_200831_121835/71303747/ccs	GATGAATCCTGAGCCAACGGACTC	mm10	chr11	120151323	120105680	-	16	2753	35033	561956	ENSMUSG00000061306.16	ENCODEMT000561956	Slc38a10	ENCODEMT000561956	Known	NIC	None	None	None	None	None	None
m54284U_200901_184453/122095396/ccs	AACTCACCGATGAATCCGAACGTC	mm10	chr8	111034880	111035214	+	1	335	26245	561984	ENSMUSG00000031960.14	ENCODEMT000561984	Aars	ENCODEMT000561984	Known	Genomic	None	None	None	None	None	None
m54284U_200831_121835/135332319/ccs	CAAGGAGCGCTCGGTAGCTGCATG	mm10	chr9	89081244	89081845	+	1	578	103045	562104	ENCODEMG000103045	ENCODEMT000562104	ENCODEMG000103045	ENCODEMT000562104	Intergenic	Intergenic	None	None	None	None	None	None
m54284U_200901_184453/24119726/ccs	GATGAATCACGTATCAACTCGTAA	mm10	chr7	131454495	131455157	+	1	663	103043	562102	ENCODEMG000103043	ENCODEMT000562102	ENCODEMG000103043	ENCODEMT000562102	Antisense	Antisense	None	None	None	None	None	None
m54284U_200831_121835/10291443/ccs	TGGTGGTAGCCACATAGCCGTGTA	mm10	chr8	111035000	111035144	+	1	145	26245	561984	ENSMUSG00000031960.14	ENCODEMT000561984	Aars	ENCODEMT000561984	Known	Genomic	None	None	None	None	None	None
m54284U_200901_184453/142608874/ccs	AACGTGATACAGCAGATGTCTGAA	mm10	chr2	150409311	150406791	-	1	2287	103044	562103	ENCODEMG000103044	ENCODEMT000562103	ENCODEMG000103044	ENCODEMT000562103	Intergenic	Intergenic	None	None	None	None	None	None
m54284U_200901_184453/117637576/ccs	GATGAATCCTGAGCCAACGGACTC	mm10	chr11	120151323	120105680	-	16	2753	35033	561956	ENSMUSG00000061306.16	ENCODEMT000561956	Slc38a10	ENCODEMT000561956	Known	NIC	None	None	None	None	None	None
m54284U_200901_184453/102826660/ccs	GTCTGTCAGATGAATCACGGACTC	mm10	chr7	131489179	131487916	-	1	1264	23681	562105	ENSMUSG00000030849.18	ENCODEMT000562105	Fgfr2	ENCODEMT000562105	Known	Genomic	None	None	None	None	None	None
m54284U_200831_121835/91423696/ccs	AACTCACCTGGTGGTACTGTCCCG	mm10	chr9	89089840	89090039	+	1	200	103046	562106	ENCODEMG000103046	ENCODEMT000562106	ENCODEMG000103046	ENCODEMT000562106	Antisense	Antisense	None	None	None	None	None	None
m54284U_200901_184453/35521948/ccs	TGAAGAGAAAACATCGCATGATCA	mm10	chr8	111035002	111036802	+	1	1801	26245	562107	ENSMUSG00000031960.14	ENCODEMT000562107	Aars	ENCODEMT000562107	Known	Genomic	None	None	None	None	None	None
m54284U_200901_184453/67830003/ccs	GTCTGTCAGATGAATCACGGACTC	mm10	chr11	120151289	120105682	-	17	2859	35033	562108	ENSMUSG00000061306.16	ENCODEMT000562108	Slc38a10	ENCODEMT000562108	Known	NIC	None	None	None	None	None	None
m54284U_200901_184453/41749137/ccs	GGAGAACAAGGCTAACCTGTCCCG	mm10	chr2	150408038	150407119	-	1	920	6398	562109	ENSMUSG00000068130.11	ENCODEMT000562109	Zfp442	ENCODEMT000562109	Known	Genomic	None	None	None	None	None	None
m54284U_200901_184453/133021/ccs	ACAAGCTAACGCTCGAACGTTAAC	mm10	chr9	89092656	89092853	+	1	198	103047	562110	ENCODEMG000103047	ENCODEMT000562110	ENCODEMG000103047	ENCODEMT000562110	Antisense	Antisense	None	None	None	None	None	None
m54284U_200901_184453/21562942/ccs	CTCAATGAAATGTTGCTAAATATC	mm10	chr8	111036750	111038107	+	1	1250	26245	562107	ENSMUSG00000031960.14	ENCODEMT000562107	Aars	ENCODEMT000562107	Known	Genomic	None	None	None	None	None	None
m54284U_200901_184453/150799466/ccs	GTCTGTCAGATGAATCACGGACTC	mm10	chr11	120151285	120105678	-	17	2857	35033	562108	ENSMUSG00000061306.16	ENCODEMT000562108	Slc38a10	ENCODEMT000562108	Known	NIC	None	None	None	None	None	None
m54284U_200831_121835/171443559/ccs	CGACACACAAGGTACAATCCGCGA	mm10	chr2	150408122	150407162	-	1	1044	6398	562109	ENSMUSG00000068130.11	ENCODEMT000562109	Zfp442	ENCODEMT000562109	Known	Genomic	None	None	None	None	None	None
m54284U_200901_184453/94243558/ccs	GCCACATAAGAGTCAACTAAGGGA	mm10	chr7	131554062	131554556	+	1	495	23717	562111	ENSMUSG00000050100.14	ENCODEMT000562111	Hmx2	ENCODEMT000562111	Known	ISM	None	None	None	None	None	None
m54284U_200831_121835/63768443/ccs	ACATTGGCAATCCGTCACTCGTAA	mm10	chr9	89093712	89094697	+	1	986	103048	562112	ENCODEMG000103048	ENCODEMT000562112	ENCODEMG000103048	ENCODEMT000562112	Intergenic	Intergenic	None	None	None	None	None	None
m54284U_200901_184453/157156962/ccs	AAGACGGAACGTATCAACTCGTAA	mm10	chr2	150408262	150407162	-	1	1184	6398	562109	ENSMUSG00000068130.11	ENCODEMT000562109	Zfp442	ENCODEMT000562109	Known	Genomic	None	None	None	None	None	None
m54284U_200901_184453/98567046/ccs	CTCAATGAAATGTTGCTAAATATC	mm10	chr8	111036806	111038000	+	1	1195	26245	562113	ENSMUSG00000031960.14	ENCODEMT000562113	Aars	ENCODEMT000562113	Known	Genomic	None	None	None	None	None	None
m54284U_200901_184453/121571052/ccs	GCCACATATCTTCACAATATTGGC	mm10	chr11	120109485	120105769	-	3	496	35033	562114	ENSMUSG00000061306.16	ENCODEMT000562114	Slc38a10	ENCODEMT000562114	Known	ISM	Suffix	None	None	None	None	None
m54284U_200831_121835/49152596/ccs	AAGAGATCTCTTCACAGGTGGAGC	mm10	chr2	150407780	150407498	-	1	366	6398	562109	ENSMUSG00000068130.11	ENCODEMT000562109	Zfp442	ENCODEMT000562109	Known	Genomic	None	None	None	None	None	None
m54284U_200901_184453/174655680/ccs	ACATTGGCAATCCGTCACTCGTAA	mm10	chr9	89093712	89094697	+	1	986	103048	562112	ENCODEMG000103048	ENCODEMT000562112	ENCODEMG000103048	ENCODEMT000562112	Intergenic	Intergenic	None	None	None	None	None	None
m54284U_200901_184453/171050684/ccs	AACGCTTAAGCAGGAAATTCATGG	mm10	chr7	131554062	131556589	+	2	1676	23717	61966	ENSMUSG00000050100.14	ENSMUST00000051997.8	Hmx2	Hmx2-201	Known	Known	None	None	None	None	None	None
m54284U_200901_184453/35914664/ccs	CAATGGAAGCTCGGTAGAGGTTGA	mm10	chr8	111036908	111040618	+	3	377	26245	562115	ENSMUSG00000031960.14	ENCODEMT000562115	Aars	ENCODEMT000562115	Known	ISM	None	None	None	None	None	None
m54284U_200831_121835/11927778/ccs	CGCATACACGCATACAGCTGCATG	mm10	chr9	89115656	89116692	+	1	1043	103049	562116	ENCODEMG000103049	ENCODEMT000562116	ENCODEMG000103049	ENCODEMT000562116	Antisense	Antisense	None	None	None	None	None	None
m54284U_200901_184453/108331360/ccs	AATCCGTCCAAGACTACGTTCGAG	mm10	chr2	150409480	150407615	-	1	1949	6398	562109	ENSMUSG00000068130.11	ENCODEMT000562109	Zfp442	ENCODEMT000562109	Known	Genomic	None	None	None	None	None	None
m54284U_200901_184453/85590303/ccs	ACAGCAGAACGTATCATGGGCATC	mm10	chr11	120107671	120107309	-	1	363	35033	562117	ENSMUSG00000061306.16	ENCODEMT000562117	Slc38a10	ENCODEMT000562117	Known	Genomic	None	None	None	None	None	None
m54284U_200831_121835/140247749/ccs	AATCCGTCCAAGACTACGTTCGAG	mm10	chr7	131554096	131556128	+	2	1181	23717	61966	ENSMUSG00000050100.14	ENSMUST00000051997.8	Hmx2	Hmx2-201	Known	Known	None	None	None	None	None	None
m54284U_200901_184453/42272196/ccs	AGTCACTAGAGTTAGCCTGCTTTG	mm10	chr8	111036912	111054010	+	17	2540	26245	562118	ENSMUSG00000031960.14	ENCODEMT000562118	Aars	ENCODEMT000562118	Known	ISM	Suffix	None	None	None	None	None
m54284U_200901_184453/13173304/ccs	TATCAGCAGTCGTAGATGGTATAC	mm10	chr9	89116752	89117605	+	1	854	103050	562119	ENCODEMG000103050	ENCODEMT000562119	ENCODEMG000103050	ENCODEMT000562119	Antisense	Antisense	None	None	None	None	None	None
m54284U_200901_184453/51971661/ccs	AGTACAAGTGGCTTCATTATTCTG	mm10	chr2	150409356	150409206	-	1	151	6398	562120	ENSMUSG00000068130.11	ENCODEMT000562120	Zfp442	ENCODEMT000562120	Known	Genomic	None	None	None	None	None	None
m54284U_200831_121835/179045440/ccs	GCTAACGAGACTAGTATTACCTCG	mm10	chr7	131560357	131571177	+	8	1368	23718	61967	ENSMUSG00000066979.6	ENSMUST00000084502.6	Bub3	Bub3-201	Known	Known	None	None	None	None	None	None
m54284U_200831_121835/101714339/ccs	AAGAGATCTCTTCACATGCGATCG	mm10	chr11	120109485	120108060	-	1	1426	35033	562121	ENSMUSG00000061306.16	ENCODEMT000562121	Slc38a10	ENCODEMT000562121	Known	Genomic	None	None	None	None	None	None
m54284U_200831_121835/25691126/ccs	CAGATCTGACAGCAGACTGCTTTG	mm10	chr9	89116963	89117275	+	1	253	103050	562119	ENCODEMG000103050	ENCODEMT000562119	ENCODEMG000103050	ENCODEMT000562119	Antisense	Antisense	None	None	None	None	None	None
m54284U_200901_184453/179702177/ccs	ACCACTGTCCTCTATCATCCGCGA	mm10	chr7	131560357	131571894	+	8	2085	23718	61967	ENSMUSG00000066979.6	ENSMUST00000084502.6	Bub3	Bub3-201	Known	Known	None	None	None	None	None	None
m54284U_200901_184453/139724862/ccs	GCTAACGAGACAGTGCTCTATTAC	mm10	chr8	111036983	111055567	+	20	3217	26245	562122	ENSMUSG00000031960.14	ENCODEMT000562122	Aars	ENCODEMT000562122	Known	ISM	Suffix	None	None	None	None	None
m54284U_200901_184453/138281195/ccs	GCCAAGACCTGAGCCAGTGCTAGC	mm10	chr9	89116963	89117339	+	1	317	103050	562119	ENCODEMG000103050	ENCODEMT000562119	ENCODEMG000103050	ENCODEMT000562119	Antisense	Antisense	None	None	None	None	None	None
m54284U_200831_121835/150080275/ccs	AATCCGTCCAAGACTAACTTACGA	mm10	chr2	150451484	150409787	-	3	1425	6398	562123	ENSMUSG00000068130.11	ENCODEMT000562123	Zfp442	ENCODEMT000562123	Known	ISM	Prefix	None	None	None	None	None
m54284U_200831_121835/126682399/ccs	TATCAGCAGTCGTAGATGGTATAC	mm10	chr7	131560368	131571177	+	8	1357	23718	61967	ENSMUSG00000066979.6	ENSMUST00000084502.6	Bub3	Bub3-201	Known	Known	None	None	None	None	None	None
m54284U_200901_184453/45809695/ccs	GCCAAGACAGCCATGCTTCGCTAC	mm10	chr11	120151299	120110328	-	13	1886	35033	562124	ENSMUSG00000061306.16	ENCODEMT000562124	Slc38a10	ENCODEMT000562124	Known	ISM	Prefix	None	None	None	None	None
m54284U_200901_184453/32245214/ccs	ACAGCAGATTCACGCACTGCTTTG	mm10	chr9	89121768	89124539	+	1	2772	103051	562125	ENCODEMG000103051	ENCODEMT000562125	ENCODEMG000103051	ENCODEMT000562125	Antisense	Antisense	None	None	None	None	None	None
m54284U_200901_184453/29754501/ccs	ACTATGCAAACCGAGATGTCTGAA	mm10	chr8	111037106	111038013	+	1	1262	26245	562113	ENSMUSG00000031960.14	ENCODEMT000562113	Aars	ENCODEMT000562113	Known	Genomic	None	None	None	None	None	None
m54284U_200831_121835/174063790/ccs	TATCAGCAGTCGTAGATGGTATAC	mm10	chr7	131560368	131571177	+	8	1357	23718	61967	ENSMUSG00000066979.6	ENSMUST00000084502.6	Bub3	Bub3-201	Known	Known	None	None	None	None	None	None
m54284U_200831_121835/132120782/ccs	ACTATGCAAACCGAGATGTCTGAA	mm10	chr8	111037106	111038013	+	1	1262	26245	562113	ENSMUSG00000031960.14	ENCODEMT000562113	Aars	ENCODEMT000562113	Known	Genomic	None	None	None	None	None	None
m54284U_200901_184453/27199059/ccs	GCGAGTAACCTCTATCTAAATATC	mm10	chr9	89211176	89240170	+	3	727	28587	74798	ENSMUSG00000066442.17	ENSMUST00000085256.7	Mthfs	Mthfs-201	Known	Known	None	None	None	None	None	None
m54284U_200901_184453/36834135/ccs	ATCCTGTAAACCGAGAGGGTAGCG	mm10	chr2	150409951	150411101	+	1	1151	103052	562126	ENCODEMG000103052	ENCODEMT000562126	ENCODEMG000103052	ENCODEMT000562126	Antisense	Antisense	None	None	None	None	None	None
m54284U_200831_121835/51445877/ccs	CGAACTTATCTTCACACGTTCGAG	mm10	chr7	131560371	131571892	+	8	2069	23718	61967	ENSMUSG00000066979.6	ENSMUST00000084502.6	Bub3	Bub3-201	Known	Known	None	None	None	None	None	None
m54284U_200901_184453/132646910/ccs	AAGAGATCTCTTCACAGGTGGAGC	mm10	chr8	111037337	111037195	+	1	213	26245	562113	ENSMUSG00000031960.14	ENCODEMT000562113	Aars	ENCODEMT000562113	Known	Genomic	None	None	None	None	None	None
m54284U_200831_121835/65798999/ccs	ACAGCAGAACGTATCATGGGCATC	mm10	chr11	120151321	120110340	-	13	1907	35033	562124	ENSMUSG00000061306.16	ENCODEMT000562124	Slc38a10	ENCODEMT000562124	Known	ISM	Prefix	None	None	None	None	None
m54284U_200831_121835/60426250/ccs	ACCACTGTCACCTTACTCTATTAC	mm10	chr8	111037337	111037216	+	1	234	26245	562113	ENSMUSG00000031960.14	ENCODEMT000562113	Aars	ENCODEMT000562113	Known	Genomic	None	None	None	None	None	None
m54284U_200901_184453/129566756/ccs	AACAACCATATCAGCAACCGTACG	mm10	chr9	89211191	89218027	+	2	2928	28587	562127	ENSMUSG00000066442.17	ENCODEMT000562127	Mthfs	ENCODEMT000562127	Known	ISM	Prefix	None	None	None	None	None
m54284U_200831_121835/119212123/ccs	AACAACCATATCAGCAATAAGCTC	mm10	chr7	131560371	131571172	+	8	1349	23718	61967	ENSMUSG00000066979.6	ENSMUST00000084502.6	Bub3	Bub3-201	Known	Known	None	None	None	None	None	None
m54284U_200831_121835/74123457/ccs	ATCCTGTAAACCGAGAGGGTAGCG	mm10	chr2	150409790	150411001	+	1	1150	103052	562126	ENCODEMG000103052	ENCODEMT000562126	ENCODEMG000103052	ENCODEMT000562126	Antisense	Antisense	None	None	None	None	None	None
m54284U_200831_121835/116721248/ccs	TGGAACAACGCTGATCGTGCTAGC	mm10	chr8	111037342	111037748	+	1	761	26245	562113	ENSMUSG00000031960.14	ENCODEMT000562113	Aars	ENCODEMT000562113	Known	Genomic	None	None	None	None	None	None
m54284U_200901_184453/24053275/ccs	GCCACATATATCAGCATCTATTAC	mm10	chr7	131560371	131571173	+	8	1350	23718	61967	ENSMUSG00000066979.6	ENSMUST00000084502.6	Bub3	Bub3-201	Known	Known	None	None	None	None	None	None
m54284U_200901_184453/24117971/ccs	AAGAGATCACACGACCATATTGGC	mm10	chr11	120110929	120110343	-	2	286	35033	562128	ENSMUSG00000061306.16	ENCODEMT000562128	Slc38a10	ENCODEMT000562128	Known	ISM	Both	None	None	None	None	None
m54284U_200831_121835/118753192/ccs	CATCAAGTTATCAGCACGCCCGGA	mm10	chr8	111038002	111038013	+	1	366	26245	562113	ENSMUSG00000031960.14	ENCODEMT000562113	Aars	ENCODEMT000562113	Known	Genomic	None	None	None	None	None	None
m54284U_200901_184453/127273226/ccs	ATCCTGTAAACCGAGAGGGTAGCG	mm10	chr2	150409790	150411001	+	1	1150	103052	562126	ENCODEMG000103052	ENCODEMT000562126	ENCODEMG000103052	ENCODEMT000562126	Antisense	Antisense	None	None	None	None	None	None
m54284U_200901_184453/169345528/ccs	AACAACCATATCAGCAACCGTACG	mm10	chr9	89211157	89218027	+	2	2928	28587	562127	ENSMUSG00000066442.17	ENCODEMT000562127	Mthfs	ENCODEMT000562127	Known	ISM	Prefix	None	None	None	None	None
m54284U_200831_121835/130156413/ccs	GATGAATCCACCTTACAGCGAAAC	mm10	chr8	111038028	111038013	+	1	340	26245	562113	ENSMUSG00000031960.14	ENCODEMT000562113	Aars	ENCODEMT000562113	Known	Genomic	None	None	None	None	None	None
m54284U_200901_184453/78972942/ccs	GCTAACGAGACAGTGCTCTATTAC	mm10	chr7	131560371	131571174	+	7	1606	23718	562129	ENSMUSG00000066979.6	ENCODEMT000562129	Bub3	ENCODEMT000562129	Known	ISM	Suffix	None	None	None	None	None
m54284U_200901_184453/159843287/ccs	CAAGGAGCATAGCGACTACGGTTA	mm10	chr2	150411007	150410100	-	1	908	6398	562130	ENSMUSG00000068130.11	ENCODEMT000562130	Zfp442	ENCODEMT000562130	Known	Genomic	None	None	None	None	None	None
m54284U_200901_184453/25103165/ccs	AACGCTTACAATGGAAAAACGATA	mm10	chr9	89211769	89241631	+	3	3511	28587	562131	ENSMUSG00000066442.17	ENCODEMT000562131	Mthfs	ENCODEMT000562131	Known	ISM	Suffix	None	None	None	None	None
m54284U_200831_121835/93586668/ccs	CCTCCTGACCGTGAGATCGTTTCG	mm10	chr8	111040050	111040153	+	1	104	26245	562132	ENSMUSG00000031960.14	ENCODEMT000562132	Aars	ENCODEMT000562132	Known	Genomic	None	None	None	None	None	None
m54284U_200831_121835/158073711/ccs	AGTGGTCAAGTACAAGTATCCGGG	mm10	chr11	120128455	120110401	-	4	494	35033	562133	ENSMUSG00000061306.16	ENCODEMT000562133	Slc38a10	ENCODEMT000562133	Known	ISM	Both	None	None	None	None	None
m54284U_200901_184453/172755217/ccs	CAACCACACATCAAGTATAAGCTC	mm10	chr7	131560371	131571177	+	8	1354	23718	61967	ENSMUSG00000066979.6	ENSMUST00000084502.6	Bub3	Bub3-201	Known	Known	None	None	None	None	None	None
m54284U_200901_184453/35914573/ccs	GCTAACGAAGATCGCAATATTGGC	mm10	chr9	89214523	89215222	+	1	700	28587	562134	ENSMUSG00000066442.17	ENCODEMT000562134	Mthfs	ENCODEMT000562134	Known	Genomic	None	None	None	None	None	None
m54284U_200831_121835/103744936/ccs	CGCATACACGCATACACCGTTCTA	mm10	chr8	111040130	111055569	+	19	3130	26245	562135	ENSMUSG00000031960.14	ENCODEMT000562135	Aars	ENCODEMT000562135	Known	ISM	Suffix	None	None	None	None	None
m54284U_200901_184453/51185699/ccs	GCTAACGAGACAGTGCTCTATTAC	mm10	chr2	150451519	150410105	-	2	1351	6398	562136	ENSMUSG00000068130.11	ENCODEMT000562136	Zfp442	ENCODEMT000562136	Known	ISM	Prefix	None	None	None	None	None
m54284U_200831_121835/919897/ccs	ATTGGCTCGCGAGTAACGCCCGGA	mm10	chr7	131560371	131561495	+	1	1125	23718	562137	ENSMUSG00000066979.6	ENCODEMT000562137	Bub3	ENCODEMT000562137	Known	Genomic	None	None	None	None	None	None
m54284U_200831_121835/120785038/ccs	GATGAATCACGTATCACTGCTTTG	mm10	chr9	89215583	89218963	+	1	3369	28587	562138	ENSMUSG00000066442.17	ENCODEMT000562138	Mthfs	ENCODEMT000562138	Known	Genomic	None	None	None	None	None	None
m54284U_200901_184453/100336415/ccs	CGCATACACGCATACACCGTTCTA	mm10	chr8	111040132	111055569	+	19	3130	26245	562135	ENSMUSG00000031960.14	ENCODEMT000562135	Aars	ENCODEMT000562135	Known	ISM	Suffix	None	None	None	None	None
m54284U_200831_121835/165676200/ccs	GATGAATCACGTATCACTGCTTTG	mm10	chr9	89215471	89218963	+	1	3369	28587	562138	ENSMUSG00000066442.17	ENCODEMT000562138	Mthfs	ENCODEMT000562138	Known	Genomic	None	None	None	None	None	None
m54284U_200901_184453/104269637/ccs	AGTACAAGTGGCTTCAGCTTATAG	mm10	chr11	120132857	120110860	-	5	703	35033	562139	ENSMUSG00000061306.16	ENCODEMT000562139	Slc38a10	ENCODEMT000562139	Known	ISM	None	None	None	None	None	None
m54284U_200901_184453/16582650/ccs	TCTTCACAACAGATTCTTGTCTTA	mm10	chr2	150451500	150410745	-	3	481	6398	562123	ENSMUSG00000068130.11	ENCODEMT000562123	Zfp442	ENCODEMT000562123	Known	ISM	Prefix	None	None	None	None	None
m54284U_200831_121835/104661475/ccs	CAAGGAGCGCTCGGTACCGTTCTA	mm10	chr7	131560373	131565839	+	4	2853	23718	562140	ENSMUSG00000066979.6	ENCODEMT000562140	Bub3	ENCODEMT000562140	Known	ISM	Prefix	None	None	None	None	None
m54284U_200901_184453/47448162/ccs	CGCATACACGCATACACCGTTCTA	mm10	chr8	111040132	111055569	+	19	3130	26245	562135	ENSMUSG00000031960.14	ENCODEMT000562135	Aars	ENCODEMT000562135	Known	ISM	Suffix	None	None	None	None	None
m54284U_200831_121835/15337684/ccs	AAGAGATCTGGAACAATGGGCATC	mm10	chr9	89216332	89218268	+	1	1813	28587	562138	ENSMUSG00000066442.17	ENCODEMT000562138	Mthfs	ENCODEMT000562138	Known	Genomic	None	None	None	None	None	None
m54284U_200831_121835/169805444/ccs	GTGTTCTAGCGAGTAACGTTCGAG	mm10	chr8	111040203	111055567	+	19	3057	26245	562135	ENSMUSG00000031960.14	ENCODEMT000562135	Aars	ENCODEMT000562135	Known	ISM	Suffix	None	None	None	None	None
m54284U_200831_121835/161679812/ccs	CAAGGAGCATAGCGACTACGGTTA	mm10	chr9	89220843	89221870	+	1	1028	28587	562141	ENSMUSG00000066442.17	ENCODEMT000562141	Mthfs	ENCODEMT000562141	Known	Genomic	None	None	None	None	None	None
m54284U_200901_184453/62916907/ccs	AGTCACTAGAGTTAGCCTGCTTTG	mm10	chr11	120132859	120111088	-	5	618	35033	562139	ENSMUSG00000061306.16	ENCODEMT000562139	Slc38a10	ENCODEMT000562139	Known	ISM	None	None	None	None	None	None
m54284U_200901_184453/83953857/ccs	ATTGGCTCGCGAGTAACGCCCGGA	mm10	chr7	131560382	131561479	+	1	1125	23718	562137	ENSMUSG00000066979.6	ENCODEMT000562137	Bub3	ENCODEMT000562137	Known	Genomic	None	None	None	None	None	None
m54284U_200901_184453/143525536/ccs	GTGTTCTAGCGAGTAACGTTCGAG	mm10	chr8	111040203	111055567	+	19	3057	26245	562135	ENSMUSG00000031960.14	ENCODEMT000562135	Aars	ENCODEMT000562135	Known	ISM	Suffix	None	None	None	None	None
m54284U_200901_184453/54069945/ccs	AGAGTCAAAAGAGATCCGTTCGAG	mm10	chr2	150423655	150422511	-	1	1145	6398	562142	ENSMUSG00000068130.11	ENCODEMT000562142	Zfp442	ENCODEMT000562142	Known	Genomic	None	None	None	None	None	None
m54284U_200901_184453/88604862/ccs	CGCTGATCAGTGGTCACGCCCGGA	mm10	chr9	89221257	89221928	+	1	672	28587	562141	ENSMUSG00000066442.17	ENCODEMT000562141	Mthfs	ENCODEMT000562141	Known	Genomic	None	None	None	None	None	None
m54284U_200831_121835/155976015/ccs	CAAGGAGCATAGCGACTACGGTTA	mm10	chr8	111040251	111043760	+	7	926	26245	562143	ENSMUSG00000031960.14	ENCODEMT000562143	Aars	ENCODEMT000562143	Known	ISM	Both	None	None	None	None	None
m54284U_200901_184453/48563917/ccs	CAAGGAGCATAGCGACTACGGTTA	mm10	chr11	120112890	120111127	-	1	1764	35033	562144	ENSMUSG00000061306.16	ENCODEMT000562144	Slc38a10	ENCODEMT000562144	Known	Genomic	None	None	None	None	None	None
m54284U_200831_121835/90441340/ccs	AGAGTCAAAAGAGATCCGTTCGAG	mm10	chr2	150423655	150422511	-	1	1145	6398	562142	ENSMUSG00000068130.11	ENCODEMT000562142	Zfp442	ENCODEMT000562142	Known	Genomic	None	None	None	None	None	None
m54284U_200901_184453/86903024/ccs	CAAGGAGCGCTCGGTACCGTTCTA	mm10	chr7	131560380	131565839	+	4	2862	23718	562140	ENSMUSG00000066979.6	ENCODEMT000562140	Bub3	ENCODEMT000562140	Known	ISM	Prefix	None	None	None	None	None
m54284U_200831_121835/117638805/ccs	ACATTGGCAAGGTACATGGTATAC	mm10	chr9	89223559	89223025	-	1	535	103053	562145	ENCODEMG000103053	ENCODEMT000562145	ENCODEMG000103053	ENCODEMT000562145	Antisense	Antisense	None	None	None	None	None	None
m54284U_200831_121835/167447069/ccs	ACCACTGTCCTCTATCTGGGCATC	mm10	chr2	150424056	150423580	-	1	477	6398	562142	ENSMUSG00000068130.11	ENCODEMT000562142	Zfp442	ENCODEMT000562142	Known	Genomic	None	None	None	None	None	None
m54284U_200901_184453/96403529/ccs	ACCACTGTCACCTTACTCTATTAC	mm10	chr7	131560374	131571177	+	8	1326	23718	61967	ENSMUSG00000066979.6	ENSMUST00000084502.6	Bub3	Bub3-201	Known	Known	None	None	None	None	None	None
m54284U_200901_184453/71042352/ccs	GGAGAACAAGGCTAACCTAAGGGA	mm10	chr8	111040645	111041562	+	1	918	26245	562146	ENSMUSG00000031960.14	ENCODEMT000562146	Aars	ENCODEMT000562146	Known	Genomic	None	None	None	None	None	None
m54284U_200831_121835/4588654/ccs	ACAGCAGAACGTATCATGGGCATC	mm10	chr11	120112822	120111203	-	1	1498	35033	562144	ENSMUSG00000061306.16	ENCODEMT000562144	Slc38a10	ENCODEMT000562144	Known	Genomic	None	None	None	None	None	None
m54284U_200831_121835/51251416/ccs	CCTCCTGACCGACAACATCCGCGA	mm10	chr9	89224713	89227268	+	1	2567	28587	562147	ENSMUSG00000066442.17	ENCODEMT000562147	Mthfs	ENCODEMT000562147	Known	Genomic	None	None	None	None	None	None
m54284U_200831_121835/29032972/ccs	CAATGGAACTAAGGTCGTTCAACA	mm10	chr8	111040860	111041088	+	1	265	26245	562146	ENSMUSG00000031960.14	ENCODEMT000562146	Aars	ENCODEMT000562146	Known	Genomic	None	None	None	None	None	None
m54284U_200901_184453/79562227/ccs	AATCCGTCGTACGCAAGAATAATG	mm10	chr11	120112385	120111219	-	1	1045	35033	562144	ENSMUSG00000061306.16	ENCODEMT000562144	Slc38a10	ENCODEMT000562144	Known	Genomic	None	None	None	None	None	None
m54284U_200901_184453/85394729/ccs	TAGGATGAATGCCTAAACGCCGGC	mm10	chr7	131560375	131567295	+	5	1600	23718	562148	ENSMUSG00000066979.6	ENCODEMT000562148	Bub3	ENCODEMT000562148	Known	ISM	Prefix	None	None	None	None	None
m54284U_200831_121835/21365118/ccs	AGTACAAGTGGCTTCAGCTTATAG	mm10	chr2	150427793	150426790	-	1	1004	6398	562149	ENSMUSG00000068130.11	ENCODEMT000562149	Zfp442	ENCODEMT000562149	Known	Genomic	None	None	None	None	None	None
m54284U_200901_184453/164235085/ccs	AACTCACCGATGAATCTTCGCTAC	mm10	chr9	89228449	89228836	+	1	388	28587	562150	ENSMUSG00000066442.17	ENCODEMT000562150	Mthfs	ENCODEMT000562150	Known	Genomic	None	None	None	None	None	None
m54284U_200901_184453/22219131/ccs	AGTCACTAGTCTGTCAGCTGCATG	mm10	chr8	111041097	111045210	+	4	2329	26245	562151	ENSMUSG00000031960.14	ENCODEMT000562151	Aars	ENCODEMT000562151	Known	NIC	None	None	None	None	None	None
m54284U_200831_121835/145622780/ccs	GCGAGTAACCTCTATCTAAATATC	mm10	chr11	120112367	120111859	-	1	387	35033	562144	ENSMUSG00000061306.16	ENCODEMT000562144	Slc38a10	ENCODEMT000562144	Known	Genomic	None	None	None	None	None	None
m54284U_200901_184453/113968895/ccs	CCATCCTCATCATTCCGCTTATAG	mm10	chr9	89236392	89236885	+	1	494	28587	562152	ENSMUSG00000066442.17	ENCODEMT000562152	Mthfs	ENCODEMT000562152	Known	Genomic	None	None	None	None	None	None
m54284U_200901_184453/11075961/ccs	CAGCGTTACCTAATCCAATTTCTC	mm10	chr2	150435921	150435457	-	1	465	6398	562153	ENSMUSG00000068130.11	ENCODEMT000562153	Zfp442	ENCODEMT000562153	Known	Genomic	None	None	None	None	None	None
m54284U_200901_184453/111804463/ccs	AGTCACTAGTCTGTCAGCTGCATG	mm10	chr8	111040742	111045124	+	4	2329	26245	562151	ENSMUSG00000031960.14	ENCODEMT000562151	Aars	ENCODEMT000562151	Known	NIC	None	None	None	None	None	None
m54284U_200901_184453/5899989/ccs	TAGGATGAATGCCTAAACGCCGGC	mm10	chr7	131560380	131567295	+	5	1600	23718	562148	ENSMUSG00000066979.6	ENCODEMT000562148	Bub3	ENCODEMT000562148	Known	ISM	Prefix	None	None	None	None	None
m54284U_200831_121835/120587894/ccs	AGTCACTAGAGTTAGCACTCGTAA	mm10	chr11	120112523	120111882	-	1	520	35033	562144	ENSMUSG00000061306.16	ENCODEMT000562144	Slc38a10	ENCODEMT000562144	Known	Genomic	None	None	None	None	None	None
m54284U_200901_184453/177734966/ccs	TAGGATGAACACAGAAAAACGATA	mm10	chr7	131560376	131571175	+	8	1347	23718	61967	ENSMUSG00000066979.6	ENSMUST00000084502.6	Bub3	Bub3-201	Known	Known	None	None	None	None	None	None
m54284U_200901_184453/102892929/ccs	AATGTTGCGAACAGGCCATTTGGA	mm10	chr9	89238743	89239720	+	1	978	28587	562154	ENSMUSG00000066442.17	ENCODEMT000562154	Mthfs	ENCODEMT000562154	Known	Genomic	None	None	None	None	None	None
m54284U_200901_184453/48958038/ccs	GATGAATCCACCTTACGGTTCTTC	mm10	chr11	120114907	120112645	-	1	2141	35033	562144	ENSMUSG00000061306.16	ENCODEMT000562144	Slc38a10	ENCODEMT000562144	Known	Genomic	None	None	None	None	None	None
m54284U_200831_121835/98108348/ccs	CTGTAGCCGTGTTCTAGTCCGTAG	mm10	chr8	111041462	111041109	-	1	354	103054	562155	ENCODEMG000103054	ENCODEMT000562155	ENCODEMG000103054	ENCODEMT000562155	Antisense	Antisense	None	None	None	None	None	None
m54284U_200901_184453/33424666/ccs	ATTGGCTCCAAGACTAGGTGGAGC	mm10	chr2	150435655	150435468	-	1	188	6398	562153	ENSMUSG00000068130.11	ENCODEMT000562153	Zfp442	ENCODEMT000562153	Known	Genomic	None	None	None	None	None	None
m54284U_200901_184453/262732/ccs	ACCACTGTCCTCTATCATCCGCGA	mm10	chr7	131560379	131571896	+	8	2065	23718	61967	ENSMUSG00000066979.6	ENSMUST00000084502.6	Bub3	Bub3-201	Known	Known	None	None	None	None	None	None
m54284U_200831_121835/61538505/ccs	ATTGGCTCCAAGACTAGGTGGAGC	mm10	chr2	150435828	150435468	-	1	361	6398	562153	ENSMUSG00000068130.11	ENCODEMT000562153	Zfp442	ENCODEMT000562153	Known	Genomic	None	None	None	None	None	None
m54284U_200831_121835/42862188/ccs	GATGAATCCACCTTACGGTTCTTC	mm10	chr11	120114907	120112645	-	1	2135	35033	562144	ENSMUSG00000061306.16	ENCODEMT000562144	Slc38a10	ENCODEMT000562144	Known	Genomic	None	None	None	None	None	None
m54284U_200901_184453/78776737/ccs	TCTTCACACTGTAGCCACTTACGA	mm10	chr9	89245716	89247588	+	1	1873	28587	562156	ENSMUSG00000066442.17	ENCODEMT000562156	Mthfs	ENCODEMT000562156	Known	Genomic	None	None	None	None	None	None
m54284U_200901_184453/75172409/ccs	AGTACAAGATTGGCTCTATAGTCG	mm10	chr7	131560379	131571095	+	8	1264	23718	61967	ENSMUSG00000066979.6	ENSMUST00000084502.6	Bub3	Bub3-201	Known	Known	None	None	None	None	None	None
m54284U_200901_184453/20317208/ccs	CAACCACAACTATGCAAAACGATA	mm10	chr8	111041486	111055569	+	17	2785	26245	562157	ENSMUSG00000031960.14	ENCODEMT000562157	Aars	ENCODEMT000562157	Known	ISM	Suffix	None	None	None	None	None
m54284U_200831_121835/21104025/ccs	ATGCCTAAAGTCACTAGTTCAACA	mm10	chr2	150437208	150437019	-	1	190	6398	562158	ENSMUSG00000068130.11	ENCODEMT000562158	Zfp442	ENCODEMT000562158	Known	Genomic	None	None	None	None	None	None
m54284U_200901_184453/61867716/ccs	ACATTGGCAAGGTACATGGTATAC	mm10	chr9	89246727	89247279	+	1	553	28587	562156	ENSMUSG00000066442.17	ENCODEMT000562156	Mthfs	ENCODEMT000562156	Known	Genomic	None	None	None	None	None	None
m54284U_200831_121835/97845364/ccs	TCTTCACAGGTGCGAAATCCGCGA	mm10	chr7	131560389	131561476	+	1	1115	23718	562137	ENSMUSG00000066979.6	ENCODEMT000562137	Bub3	ENCODEMT000562137	Known	Genomic	None	None	None	None	None	None
m54284U_200901_184453/71175002/ccs	TCTTCACAGCTCGGTAACGTTAAC	mm10	chr11	120115140	120113305	-	1	1836	35033	562159	ENSMUSG00000061306.16	ENCODEMT000562159	Slc38a10	ENCODEMT000562159	Known	Genomic	None	None	None	None	None	None
m54284U_200831_121835/107677481/ccs	AAGAGATCTCTTCACAGGTGGAGC	mm10	chr9	89249095	89250576	+	1	1482	28587	562160	ENSMUSG00000066442.17	ENCODEMT000562160	Mthfs	ENCODEMT000562160	Known	Genomic	None	None	None	None	None	None
m54284U_200831_121835/155649655/ccs	CAGCGTTAAGTCACTAGGTTCTTC	mm10	chr7	131560380	131568287	+	6	755	23718	562161	ENSMUSG00000066979.6	ENCODEMT000562161	Bub3	ENCODEMT000562161	Known	ISM	Prefix	None	None	None	None	None
m54284U_200831_121835/176883248/ccs	AAGGACACAGCAGGAATATCCGGG	mm10	chr8	111041506	111043671	+	5	593	26245	562162	ENSMUSG00000031960.14	ENCODEMT000562162	Aars	ENCODEMT000562162	Known	ISM	Both	None	None	None	None	None
m54284U_200831_121835/146866840/ccs	GCCACATACACCTTACGTTTGTGA	mm10	chr9	89249391	89250395	+	1	1005	28587	562160	ENSMUSG00000066442.17	ENCODEMT000562160	Mthfs	ENCODEMT000562160	Known	Genomic	None	None	None	None	None	None
m54284U_200901_184453/155648720/ccs	ATGCCTAAAGTCACTAGTTCAACA	mm10	chr2	150438331	150438219	-	1	113	6398	562163	ENSMUSG00000068130.11	ENCODEMT000562163	Zfp442	ENCODEMT000562163	Known	Genomic	None	None	None	None	None	None
m54284U_200831_121835/61999319/ccs	ACATTGGCGTCTGTCAAATTTCTC	mm10	chr9	89249498	89249812	+	1	315	28587	562160	ENSMUSG00000066442.17	ENCODEMT000562160	Mthfs	ENCODEMT000562160	Known	Genomic	None	None	None	None	None	None
m54284U_200901_184453/127861589/ccs	TCTTCACAGCTCGGTAACGTTAAC	mm10	chr11	120115140	120113305	-	1	1836	35033	562159	ENSMUSG00000061306.16	ENCODEMT000562159	Slc38a10	ENCODEMT000562159	Known	Genomic	None	None	None	None	None	None
m54284U_200901_184453/88604988/ccs	CAGCGTTAAGTCACTAGGTTCTTC	mm10	chr7	131560380	131568196	+	6	755	23718	562161	ENSMUSG00000066979.6	ENCODEMT000562161	Bub3	ENCODEMT000562161	Known	ISM	Prefix	None	None	None	None	None
m54284U_200901_184453/169542317/ccs	GGTGCGAAGATAGACACGTTCGAG	mm10	chr9	89254510	89256713	+	1	2204	28587	562164	ENSMUSG00000066442.17	ENCODEMT000562164	Mthfs	ENCODEMT000562164	Known	Genomic	None	None	None	None	None	None
m54284U_200901_184453/78513478/ccs	AGCCATGCACTATGCAGCCTGCAA	mm10	chr8	111041501	111055569	+	17	2762	26245	562157	ENSMUSG00000031960.14	ENCODEMT000562157	Aars	ENCODEMT000562157	Known	ISM	Suffix	None	None	None	None	None
m54284U_200831_121835/175310317/ccs	CATACCAACATACCAAGAGGTTGA	mm10	chr2	150447514	150447290	-	1	225	6398	562165	ENSMUSG00000068130.11	ENCODEMT000562165	Zfp442	ENCODEMT000562165	Known	Genomic	None	None	None	None	None	None
m54284U_200901_184453/29491352/ccs	CAATGGAAAGTCACTAGAATAATG	mm10	chr11	120113542	120114369	+	1	828	103055	562166	ENCODEMG000103055	ENCODEMT000562166	ENCODEMG000103055	ENCODEMT000562166	Antisense	Antisense	None	None	None	None	None	None
m54284U_200831_121835/29164506/ccs	ATCATTCCGCTAACGAATTCATGG	mm10	chr7	131560380	131571177	+	8	1345	23718	61967	ENSMUSG00000066979.6	ENSMUST00000084502.6	Bub3	Bub3-201	Known	Known	None	None	None	None	None	None
m54284U_200831_121835/81595226/ccs	AGCCATGCACTATGCAGCCTGCAA	mm10	chr8	111041503	111055569	+	17	2760	26245	562157	ENSMUSG00000031960.14	ENCODEMT000562157	Aars	ENCODEMT000562157	Known	ISM	Suffix	None	None	None	None	None
m54284U_200901_184453/57346006/ccs	GCTAACGAAGATCGCAATATTGGC	mm10	chr9	89265828	89268230	+	1	2403	28587	562167	ENSMUSG00000066442.17	ENCODEMT000562167	Mthfs	ENCODEMT000562167	Known	Genomic	None	None	None	None	None	None
m54284U_200901_184453/68487823/ccs	GATGAATCCTGAGCCATGGTATAC	mm10	chr8	111042239	111055569	+	15	2303	26245	562168	ENSMUSG00000031960.14	ENCODEMT000562168	Aars	ENCODEMT000562168	Known	NNC	None	None	None	None	None	None
m54284U_200831_121835/49415424/ccs	AGTCACTAAAGACGGAGGGTAGCG	mm10	chr7	131560380	131571094	+	8	1262	23718	61967	ENSMUSG00000066979.6	ENSMUST00000084502.6	Bub3	Bub3-201	Known	Known	None	None	None	None	None	None
m54284U_200831_121835/94569857/ccs	GCTAACGAAGATCGCAATATTGGC	mm10	chr9	89265828	89268230	+	1	2403	28587	562167	ENSMUSG00000066442.17	ENCODEMT000562167	Mthfs	ENCODEMT000562167	Known	Genomic	None	None	None	None	None	None
m54284U_200831_121835/38535881/ccs	GAGCTGAACCATCCTCACGGACTC	mm10	chr2	150473575	150472490	-	1	1086	6400	562169	ENSMUSG00000074731.3	ENCODEMT000562169	Zfp345	ENCODEMT000562169	Known	Genomic	None	None	None	None	None	None
m54284U_200831_121835/86312518/ccs	GCTAACGAAGATCGCAATATTGGC	mm10	chr11	120115875	120115024	-	1	852	35033	562159	ENSMUSG00000061306.16	ENCODEMT000562159	Slc38a10	ENCODEMT000562159	Known	Genomic	None	None	None	None	None	None
m54284U_200901_184453/162137073/ccs	CAACCACAACTATGCACATGATCA	mm10	chr8	111042298	111043562	+	1	1265	26245	562170	ENSMUSG00000031960.14	ENCODEMT000562170	Aars	ENCODEMT000562170	Known	Genomic	None	None	None	None	None	None
m54284U_200831_121835/121833611/ccs	ACGCTCGAAAGACGGAACTCGTAA	mm10	chr7	131560380	131571177	+	8	1345	23718	61967	ENSMUSG00000066979.6	ENSMUST00000084502.6	Bub3	Bub3-201	Known	Known	None	None	None	None	None	None
m54284U_200831_121835/108200133/ccs	CAGCGTTACACCTTACTGGCGCGC	mm10	chr9	89355068	89355356	+	1	289	28587	562171	ENSMUSG00000066442.17	ENCODEMT000562171	Mthfs	ENCODEMT000562171	Known	Genomic	None	None	None	None	None	None
m54284U_200831_121835/123404415/ccs	CAACCACAACTATGCACATGATCA	mm10	chr8	111042241	111043643	+	1	1265	26245	562170	ENSMUSG00000031960.14	ENCODEMT000562170	Aars	ENCODEMT000562170	Known	Genomic	None	None	None	None	None	None
m54284U_200831_121835/131268637/ccs	ATCATTCCTATCAGCAATAAGCTC	mm10	chr7	131560380	131571172	+	8	1340	23718	61967	ENSMUSG00000066979.6	ENSMUST00000084502.6	Bub3	Bub3-201	Known	Known	None	None	None	None	None	None
m54284U_200831_121835/134940847/ccs	AACAACCAAGATCGCACTGCTTTG	mm10	chr2	150571889	150570890	-	1	1000	103056	562172	ENCODEMG000103056	ENCODEMT000562172	ENCODEMG000103056	ENCODEMT000562172	Antisense	Antisense	None	None	None	None	None	None
m54284U_200901_184453/162595557/ccs	AAGAGATCACACGACCATATTGGC	mm10	chr11	120137910	120116552	-	6	1029	35033	562173	ENSMUSG00000061306.16	ENCODEMT000562173	Slc38a10	ENCODEMT000562173	Known	ISM	None	None	None	None	None	None
m54284U_200901_184453/91947488/ccs	AACTCACCGATGAATCTTCGCTAC	mm10	chr9	89362539	89363943	+	1	1399	28587	562174	ENSMUSG00000066442.17	ENCODEMT000562174	Mthfs	ENCODEMT000562174	Known	Genomic	None	None	None	None	None	None
m54284U_200901_184453/89196005/ccs	AACTCACCGATGAATCCGAACGTC	mm10	chr8	111042322	111044991	+	5	584	26245	562175	ENSMUSG00000031960.14	ENCODEMT000562175	Aars	ENCODEMT000562175	Known	ISM	None	None	None	None	None	None
m54284U_200901_184453/52036834/ccs	AAGGACACGCCACATAACTCGTAA	mm10	chr7	131560380	131561491	+	2	857	23718	61969	ENSMUSG00000066979.6	ENSMUST00000208848.1	Bub3	Bub3-206	Known	Known	None	None	None	None	None	None
m54284U_200831_121835/25168055/ccs	CGAACTTAACAAGCTAATCATGCA	mm10	chr9	89369009	89370549	+	1	1529	28587	562176	ENSMUSG00000066442.17	ENCODEMT000562176	Mthfs	ENCODEMT000562176	Known	Genomic	None	None	None	None	None	None
m54284U_200901_184453/176554737/ccs	ACAGCAGAACGTATCATGGGCATC	mm10	chr11	120151280	120116927	-	11	1428	35033	562177	ENSMUSG00000061306.16	ENCODEMT000562177	Slc38a10	ENCODEMT000562177	Known	ISM	Prefix	None	None	None	None	None
m54284U_200831_121835/105251538/ccs	ATAGCGACCCTCTATCTTGGGAGA	mm10	chr8	111042342	111055569	+	16	2500	26245	562178	ENSMUSG00000031960.14	ENCODEMT000562178	Aars	ENCODEMT000562178	Known	ISM	Suffix	None	None	None	None	None
m54284U_200831_121835/175374955/ccs	ATCATTCCTATCAGCAATAAGCTC	mm10	chr7	131560381	131571177	+	8	1344	23718	61967	ENSMUSG00000066979.6	ENSMUST00000084502.6	Bub3	Bub3-201	Known	Known	None	None	None	None	None	None
m54284U_200831_121835/61409296/ccs	GCGAGTAAGACAGTGCTTGGGAGA	mm10	chr9	89372307	89371409	-	1	899	103057	562179	ENCODEMG000103057	ENCODEMT000562179	ENCODEMG000103057	ENCODEMT000562179	Antisense	Antisense	None	None	None	None	None	None
m54284U_200831_121835/101777656/ccs	GGTGCGAAGATAGACACGTTCGAG	mm10	chr2	150586227	150583080	-	2	1574	6404	562180	ENSMUSG00000033096.7	ENCODEMT000562180	Apmap	ENCODEMT000562180	Known	ISM	Suffix	None	None	None	None	None
m54284U_200901_184453/6687345/ccs	TATCAGCAGTCGTAGATGGTATAC	mm10	chr8	111042783	111055569	+	15	2392	26245	562181	ENSMUSG00000031960.14	ENCODEMT000562181	Aars	ENCODEMT000562181	Known	ISM	Suffix	None	None	None	None	None
m54284U_200831_121835/52691512/ccs	GTGTTCTAGCGAGTAACGTTCGAG	mm10	chr7	131560382	131571172	+	8	1338	23718	61967	ENSMUSG00000066979.6	ENSMUST00000084502.6	Bub3	Bub3-201	Known	Known	None	None	None	None	None	None
m54284U_200831_121835/140510184/ccs	TCCGTCTACATCAAGTGTTCAACA	mm10	chr11	120118964	120117130	-	1	1835	35033	562182	ENSMUSG00000061306.16	ENCODEMT000562182	Slc38a10	ENCODEMT000562182	Known	Genomic	None	None	None	None	None	None
m54284U_200831_121835/139463095/ccs	GCTAACGAGACTAGTATTACCTCG	mm10	chr9	89379867	89380130	+	1	264	103058	562183	ENCODEMG000103058	ENCODEMT000562183	ENCODEMG000103058	ENCODEMT000562183	Intergenic	Intergenic	None	None	None	None	None	None
m54284U_200831_121835/176687544/ccs	GTCGTAGAGTGTTCTATGGTATAC	mm10	chr2	150608540	150583080	-	9	2208	6404	16964	ENSMUSG00000033096.7	ENSMUST00000046399.6	Apmap	Apmap-201	Known	Known	None	None	None	None	None	None
m54284U_200901_184453/75563033/ccs	GCCACATAAGAGTCAACTAAGGGA	mm10	chr7	131560390	131568245	+	6	794	23718	562161	ENSMUSG00000066979.6	ENCODEMT000562161	Bub3	ENCODEMT000562161	Known	ISM	Prefix	None	None	None	None	None
m54284U_200901_184453/92996702/ccs	TATCAGCAGTCGTAGATGGTATAC	mm10	chr8	111042740	111055569	+	15	2336	26245	562181	ENSMUSG00000031960.14	ENCODEMT000562181	Aars	ENCODEMT000562181	Known	ISM	Suffix	None	None	None	None	None
m54284U_200901_184453/46925802/ccs	ATCATTCCGCTAACGAATTCATGG	mm10	chr2	150608547	150583080	-	9	2215	6404	16964	ENSMUSG00000033096.7	ENSMUST00000046399.6	Apmap	Apmap-201	Known	Known	None	None	None	None	None	None
m54284U_200901_184453/90441561/ccs	AACAACCAAGATCGCACTGCTTTG	mm10	chr11	120120841	120117890	-	1	2935	35033	562182	ENSMUSG00000061306.16	ENCODEMT000562182	Slc38a10	ENCODEMT000562182	Known	Genomic	None	None	None	None	None	None
m54284U_200831_121835/93653784/ccs	AGATCGCACCTCCTGAAAACGATA	mm10	chr7	131560391	131571891	+	8	2048	23718	61967	ENSMUSG00000066979.6	ENSMUST00000084502.6	Bub3	Bub3-201	Known	Known	None	None	None	None	None	None
m54284U_200901_184453/173802454/ccs	TATCAGCAGTCGTAGATGGTATAC	mm10	chr8	111042740	111055569	+	15	2336	26245	562181	ENSMUSG00000031960.14	ENCODEMT000562181	Aars	ENCODEMT000562181	Known	ISM	Suffix	None	None	None	None	None
m54284U_200831_121835/173213366/ccs	GCCACATAGAGCTGAACCGTTCTA	mm10	chr11	120151241	120118876	-	11	1567	35033	562184	ENSMUSG00000061306.16	ENCODEMT000562184	Slc38a10	ENCODEMT000562184	Known	NNC	None	None	None	None	None	None
m54284U_200831_121835/170657050/ccs	AACTCACCGATGAATCTTCGCTAC	mm10	chr9	89389418	89389881	+	1	464	103059	562185	ENCODEMG000103059	ENCODEMT000562185	ENCODEMG000103059	ENCODEMT000562185	Intergenic	Intergenic	None	None	None	None	None	None
m54284U_200901_184453/66717197/ccs	TATCAGCAGTCGTAGATGGTATAC	mm10	chr8	111042740	111055569	+	15	2336	26245	562181	ENSMUSG00000031960.14	ENCODEMT000562181	Aars	ENCODEMT000562181	Known	ISM	Suffix	None	None	None	None	None
m54284U_200831_121835/152764809/ccs	CGACACACAAGGTACAATCCGCGA	mm10	chr7	131560400	131561470	+	1	1098	23718	562137	ENSMUSG00000066979.6	ENCODEMT000562137	Bub3	ENCODEMT000562137	Known	Genomic	None	None	None	None	None	None
m54284U_200901_184453/49612624/ccs	GTCTGTCAGATGAATCTGGTATAC	mm10	chr2	150608544	150583080	-	9	2212	6404	16964	ENSMUSG00000033096.7	ENSMUST00000046399.6	Apmap	Apmap-201	Known	Known	None	None	None	None	None	None
m54284U_200901_184453/69994919/ccs	TATCAGCAGTCGTAGATGGTATAC	mm10	chr8	111042742	111055569	+	15	2334	26245	562181	ENSMUSG00000031960.14	ENCODEMT000562181	Aars	ENCODEMT000562181	Known	ISM	Suffix	None	None	None	None	None
m54284U_200831_121835/93849166/ccs	ACAGCAGACAACCACAGTTTGTGA	mm10	chr9	89391943	89392166	+	1	224	103060	562186	ENCODEMG000103060	ENCODEMT000562186	ENCODEMG000103060	ENCODEMT000562186	Intergenic	Intergenic	None	None	None	None	None	None
m54284U_200901_184453/43647113/ccs	TCTTCACAGGTGCGAAATCCGCGA	mm10	chr7	131560400	131561477	+	1	1105	23718	562137	ENSMUSG00000066979.6	ENCODEMT000562137	Bub3	ENCODEMT000562137	Known	Genomic	None	None	None	None	None	None
m54284U_200901_184453/35127937/ccs	GCCACATATCTTCACAATATTGGC	mm10	chr11	120119621	120119385	-	1	237	35033	562187	ENSMUSG00000061306.16	ENCODEMT000562187	Slc38a10	ENCODEMT000562187	Known	Genomic	None	None	None	None	None	None
m54284U_200901_184453/98894174/ccs	TAGGATGAAAGGTACATTACCTCG	mm10	chr2	150608544	150583080	-	9	2212	6404	16964	ENSMUSG00000033096.7	ENSMUST00000046399.6	Apmap	Apmap-201	Known	Known	None	None	None	None	None	None
m54284U_200901_184453/120849239/ccs	GTGTTCTAGCGAGTAACGTTCGAG	mm10	chr8	111042841	111045134	+	2	1210	26245	562188	ENSMUSG00000031960.14	ENCODEMT000562188	Aars	ENCODEMT000562188	Known	ISM	Suffix	None	None	None	None	None
m54284U_200901_184453/50530309/ccs	AACGCTTACAATGGAAAAACGATA	mm10	chr7	131560391	131571177	+	8	1334	23718	61967	ENSMUSG00000066979.6	ENSMUST00000084502.6	Bub3	Bub3-201	Known	Known	None	None	None	None	None	None
m54284U_200901_184453/65668080/ccs	AACTCACCGATGAATCCGAACGTC	mm10	chr9	89394855	89394953	+	1	99	103061	562189	ENCODEMG000103061	ENCODEMT000562189	ENCODEMG000103061	ENCODEMT000562189	Intergenic	Intergenic	None	None	None	None	None	None
m54284U_200901_184453/123865322/ccs	TAGGATGAAAGGTACATTACCTCG	mm10	chr2	150608544	150583080	-	9	2212	6404	16964	ENSMUSG00000033096.7	ENSMUST00000046399.6	Apmap	Apmap-201	Known	Known	None	None	None	None	None	None
m54284U_200901_184453/100861008/ccs	CCTAATCCAAGGTACAACCGTACG	mm10	chr7	131560391	131568254	+	6	802	23718	562161	ENSMUSG00000066979.6	ENCODEMT000562161	Bub3	ENCODEMT000562161	Known	ISM	Prefix	None	None	None	None	None
m54284U_200901_184453/147262167/ccs	CCTCCTGACCGACAACTGGGCATC	mm10	chr11	120122142	120121512	-	1	631	35033	562190	ENSMUSG00000061306.16	ENCODEMT000562190	Slc38a10	ENCODEMT000562190	Known	Genomic	None	None	None	None	None	None
m54284U_200901_184453/44368279/ccs	ACCACTGTCACCTTACTCTATTAC	mm10	chr9	89427822	89428267	+	1	446	103062	562191	ENCODEMG000103062	ENCODEMT000562191	ENCODEMG000103062	ENCODEMT000562191	Intergenic	Intergenic	None	None	None	None	None	None
m54284U_200831_121835/2818144/ccs	CGACACACAACCGAGAAAACGATA	mm10	chr2	150583491	150583080	-	1	412	6404	562192	ENSMUSG00000033096.7	ENCODEMT000562192	Apmap	ENCODEMT000562192	Known	Genomic	None	None	None	None	None	None
m54284U_200831_121835/22612255/ccs	GTACGCAATCCGTCTATTGGGAGA	mm10	chr8	111043161	111044284	+	2	823	26245	562193	ENSMUSG00000031960.14	ENCODEMT000562193	Aars	ENCODEMT000562193	Known	ISM	Both	None	None	None	None	None
m54284U_200831_121835/158205761/ccs	ATCATTCCTATCAGCAATAAGCTC	mm10	chr7	131560391	131571895	+	8	2052	23718	61967	ENSMUSG00000066979.6	ENSMUST00000084502.6	Bub3	Bub3-201	Known	Known	None	None	None	None	None	None
m54284U_200831_121835/179504234/ccs	CGACACACAAGGTACAATCCGCGA	mm10	chr7	131560400	131561473	+	1	1101	23718	562137	ENSMUSG00000066979.6	ENCODEMT000562137	Bub3	ENCODEMT000562137	Known	Genomic	None	None	None	None	None	None
m54284U_200831_121835/123995560/ccs	TGAAGAGAAGTCACTATACGGTTA	mm10	chr11	120122134	120121782	-	1	353	35033	562190	ENSMUSG00000061306.16	ENCODEMT000562190	Slc38a10	ENCODEMT000562190	Known	Genomic	None	None	None	None	None	None
m54284U_200831_121835/168100642/ccs	ACAGCAGAACGTATCAATCCGCGA	mm10	chr2	150583491	150583080	-	1	412	6404	562192	ENSMUSG00000033096.7	ENCODEMT000562192	Apmap	ENCODEMT000562192	Known	Genomic	None	None	None	None	None	None
m54284U_200901_184453/146212887/ccs	GCCACATACACTTCGACCGTTCTA	mm10	chr9	89433281	89433796	+	1	516	103063	562194	ENCODEMG000103063	ENCODEMT000562194	ENCODEMG000103063	ENCODEMT000562194	Intergenic	Intergenic	None	None	None	None	None	None
m54284U_200831_121835/129630443/ccs	CTGTAGCCAACCGAGATGTCTGAA	mm10	chr8	111043150	111043759	+	2	227	26245	562193	ENSMUSG00000031960.14	ENCODEMT000562193	Aars	ENCODEMT000562193	Known	ISM	Both	None	None	None	None	None
m54284U_200901_184453/112264584/ccs	TCTTCACAGCTCGGTAACGTTAAC	mm10	chr7	131560391	131564158	+	3	1409	23718	562195	ENSMUSG00000066979.6	ENCODEMT000562195	Bub3	ENCODEMT000562195	Known	ISM	Both	None	None	None	None	None
m54284U_200901_184453/38404326/ccs	CACCTTACATCCTGTATTACCTCG	mm10	chr2	150608544	150583080	-	9	2212	6404	16964	ENSMUSG00000033096.7	ENSMUST00000046399.6	Apmap	Apmap-201	Known	Known	None	None	None	None	None	None
m54284U_200831_121835/154732851/ccs	TGGTGGTATCCGTCTAGCTGCATG	mm10	chr11	120151312	120128431	-	10	1357	35033	562196	ENSMUSG00000061306.16	ENCODEMT000562196	Slc38a10	ENCODEMT000562196	Known	ISM	Prefix	None	None	None	None	None
m54284U_200901_184453/13632243/ccs	CGAACTTACCGACAACCTTTGGTC	mm10	chr9	89438673	89440644	+	1	1972	103064	562197	ENCODEMG000103064	ENCODEMT000562197	ENCODEMG000103064	ENCODEMT000562197	Intergenic	Intergenic	None	None	None	None	None	None
m54284U_200901_184453/77988024/ccs	GCCAAGACCTGAGCCAGTGCTAGC	mm10	chr8	111043151	111043760	+	2	227	26245	562193	ENSMUSG00000031960.14	ENCODEMT000562193	Aars	ENCODEMT000562193	Known	ISM	Both	None	None	None	None	None
m54284U_200901_184453/94176189/ccs	TGGTGGTAGACAGTGCTACCTAGA	mm10	chr8	111043601	111053404	+	9	1463	26245	562198	ENSMUSG00000031960.14	ENCODEMT000562198	Aars	ENCODEMT000562198	Known	NNC	None	None	None	None	None	None
m54284U_200901_184453/104399832/ccs	AACGCTTACAATGGAAAAACGATA	mm10	chr2	150608540	150583080	-	9	2208	6404	16964	ENSMUSG00000033096.7	ENSMUST00000046399.6	Apmap	Apmap-201	Known	Known	None	None	None	None	None	None
m54284U_200901_184453/35392105/ccs	CGAACTTACCGACAACCTTTGGTC	mm10	chr9	89438673	89440644	+	1	1972	103064	562197	ENCODEMG000103064	ENCODEMT000562197	ENCODEMG000103064	ENCODEMT000562197	Intergenic	Intergenic	None	None	None	None	None	None
m54284U_200831_121835/106956246/ccs	GTACGCAACCAGTTCAACGCCGGC	mm10	chr7	131560392	131568705	+	7	1018	23718	562199	ENSMUSG00000066979.6	ENCODEMT000562199	Bub3	ENCODEMT000562199	Known	ISM	Prefix	None	None	None	None	None
m54284U_200901_184453/146931901/ccs	ATCATTCCGCTAACGAATTCATGG	mm10	chr2	150608547	150583080	-	9	2215	6404	16964	ENSMUSG00000033096.7	ENSMUST00000046399.6	Apmap	Apmap-201	Known	Known	None	None	None	None	None	None
m54284U_200901_184453/119865368/ccs	CCTCCTGACCATCCTCGCTTATAG	mm10	chr11	120129005	120128588	-	1	418	35033	562200	ENSMUSG00000061306.16	ENCODEMT000562200	Slc38a10	ENCODEMT000562200	Known	Genomic	None	None	None	None	None	None
m54284U_200901_184453/79498079/ccs	AAGAGATCTGGAACAAATCCGCGA	mm10	chr2	150608544	150583081	-	8	2018	6404	562201	ENSMUSG00000033096.7	ENCODEMT000562201	Apmap	ENCODEMT000562201	Known	NIC	None	None	None	None	None	None
m54284U_200831_121835/94634410/ccs	CATCAAGTGCCAAGACTGGTATAC	mm10	chr8	111043624	111048962	+	5	1670	26245	562202	ENSMUSG00000031960.14	ENCODEMT000562202	Aars	ENCODEMT000562202	Known	ISM	Prefix	None	None	None	None	None
m54284U_200831_121835/70255816/ccs	AACAACCATATCAGCAATAAGCTC	mm10	chr9	89440087	89440698	+	1	612	103064	562197	ENCODEMG000103064	ENCODEMT000562197	ENCODEMG000103064	ENCODEMT000562197	Intergenic	Intergenic	None	None	None	None	None	None
m54284U_200901_184453/61997629/ccs	AAGAGATCTCTTCACATGCGATCG	mm10	chr9	89443152	89443473	+	1	322	103065	562203	ENCODEMG000103065	ENCODEMT000562203	ENCODEMG000103065	ENCODEMT000562203	Intergenic	Intergenic	None	None	None	None	None	None
m54284U_200901_184453/38862892/ccs	ACATTGGCAACTCACCATATTGGC	mm10	chr7	131560391	131568716	+	7	1013	23718	562199	ENSMUSG00000066979.6	ENCODEMT000562199	Bub3	ENCODEMT000562199	Known	ISM	Prefix	None	None	None	None	None
m54284U_200831_121835/135726234/ccs	ATTGAGGACACCTTACTGGTATAC	mm10	chr2	150608522	150583081	-	9	2189	6404	16964	ENSMUSG00000033096.7	ENSMUST00000046399.6	Apmap	Apmap-201	Known	Known	None	None	None	None	None	None
m54284U_200901_184453/33752607/ccs	CACCTTACATCCTGTATTACCTCG	mm10	chr8	111043660	111055567	+	13	2182	26245	562204	ENSMUSG00000031960.14	ENCODEMT000562204	Aars	ENCODEMT000562204	Known	ISM	Suffix	None	None	None	None	None
m54284U_200831_121835/83755478/ccs	CATACCAAAACCGAGAGAGCACAA	mm10	chr11	120130742	120129587	-	1	1156	35033	562205	ENSMUSG00000061306.16	ENCODEMT000562205	Slc38a10	ENCODEMT000562205	Known	Genomic	None	None	None	None	None	None
m54284U_200901_184453/50791285/ccs	CGAACTTAACAAGCTAATCATGCA	mm10	chr7	131560392	131571092	+	8	1248	23718	61967	ENSMUSG00000066979.6	ENSMUST00000084502.6	Bub3	Bub3-201	Known	Known	None	None	None	None	None	None
m54284U_200831_121835/87294390/ccs	GCCACATACACTTCGACCGTTCTA	mm10	chr9	89449519	89450291	+	1	773	103066	562206	ENCODEMG000103066	ENCODEMT000562206	ENCODEMG000103066	ENCODEMT000562206	Intergenic	Intergenic	None	None	None	None	None	None
m54284U_200831_121835/141036218/ccs	AGTCACTAGTCTGTCACCGTTCTA	mm10	chr2	150608516	150583083	-	9	2181	6404	16964	ENSMUSG00000033096.7	ENSMUST00000046399.6	Apmap	Apmap-201	Known	Known	None	None	None	None	None	None
m54284U_200831_121835/95486110/ccs	CAGATCTGACAGCAGAACTCGTAA	mm10	chr8	111043671	111055571	+	13	2156	26245	562204	ENSMUSG00000031960.14	ENCODEMT000562204	Aars	ENCODEMT000562204	Known	ISM	Suffix	None	None	None	None	None
m54284U_200901_184453/73140875/ccs	GAATCTGACCAGTTCACGTTCGAG	mm10	chr7	131560401	131571162	+	7	1583	23718	562129	ENSMUSG00000066979.6	ENCODEMT000562129	Bub3	ENCODEMT000562129	Known	ISM	Suffix	None	None	None	None	None
m54284U_200901_184453/159058671/ccs	CGCTGATCAGCCATGCTTGGGAGA	mm10	chr11	120130680	120129312	-	1	1094	35033	562205	ENSMUSG00000061306.16	ENCODEMT000562205	Slc38a10	ENCODEMT000562205	Known	Genomic	None	None	None	None	None	None
m54284U_200901_184453/108725785/ccs	GTACGCAACCAGTTCAACGCCGGC	mm10	chr2	150608518	150586492	-	7	773	6404	562207	ENSMUSG00000033096.7	ENCODEMT000562207	Apmap	ENCODEMT000562207	Known	ISM	Prefix	None	None	None	None	None
m54284U_200901_184453/64881800/ccs	GATAGACAAAGACGGAGTGCTAGC	mm10	chr9	89517255	89518021	+	1	767	103067	562208	ENCODEMG000103067	ENCODEMT000562208	ENCODEMG000103067	ENCODEMT000562208	Intergenic	Intergenic	None	None	None	None	None	None
m54284U_200901_184453/76352183/ccs	CAGATCTGACAGCAGAACTCGTAA	mm10	chr8	111043671	111055571	+	13	2156	26245	562204	ENSMUSG00000031960.14	ENCODEMT000562204	Aars	ENCODEMT000562204	Known	ISM	Suffix	None	None	None	None	None
m54284U_200901_184453/27788202/ccs	TGGTGGTATCCGTCTACCGTTCTA	mm10	chr7	131560392	131571172	+	8	1328	23718	61967	ENSMUSG00000066979.6	ENSMUST00000084502.6	Bub3	Bub3-201	Known	Known	None	None	None	None	None	None
m54284U_200901_184453/134416009/ccs	CAAGGAGCGCTCGGTACCGTTCTA	mm10	chr11	120151252	120130558	-	8	3197	35033	562209	ENSMUSG00000061306.16	ENCODEMT000562209	Slc38a10	ENCODEMT000562209	Known	ISM	Prefix	None	None	None	None	None
m54284U_200901_184453/66782844/ccs	ACCACTGTCACCTTACTCTATTAC	mm10	chr7	131560401	131561477	+	1	1104	23718	562137	ENSMUSG00000066979.6	ENCODEMT000562137	Bub3	ENCODEMT000562137	Known	Genomic	None	None	None	None	None	None
m54284U_200901_184453/148440077/ccs	CAAGGAGCATAGCGACTACGGTTA	mm10	chr2	150608422	150589428	-	4	966	6404	562210	ENSMUSG00000033096.7	ENCODEMT000562210	Apmap	ENCODEMT000562210	Known	ISM	Prefix	None	None	None	None	None
m54284U_200901_184453/154929849/ccs	AACTCACCGATGAATCCGAACGTC	mm10	chr9	89592437	89592196	-	1	242	28590	562211	ENSMUSG00000039313.14	ENCODEMT000562211	Minar1	ENCODEMT000562211	Known	Genomic	None	None	None	None	None	None
m54284U_200901_184453/85591338/ccs	CCGAAGTAAAACATCGTTACCTCG	mm10	chr8	111043693	111044284	+	1	592	26245	562212	ENSMUSG00000031960.14	ENCODEMT000562212	Aars	ENCODEMT000562212	Known	ISM	None	None	None	None	None	None
m54284U_200901_184453/95225725/ccs	CCTAATCCAAGGTACAATAAGCTC	mm10	chr7	131560392	131571892	+	8	2048	23718	61967	ENSMUSG00000066979.6	ENSMUST00000084502.6	Bub3	Bub3-201	Known	Known	None	None	None	None	None	None
m54284U_200901_184453/102105196/ccs	TGAAGAGAAGTCACTATACGGTTA	mm10	chr11	120130937	120130371	-	1	292	35033	562205	ENSMUSG00000061306.16	ENCODEMT000562205	Slc38a10	ENCODEMT000562205	Known	Genomic	None	None	None	None	None	None
m54284U_200901_184453/135660203/ccs	ATTGGCTCCCTCCTGACTTTGGTC	mm10	chr8	111043932	111044284	+	1	303	26245	562212	ENSMUSG00000031960.14	ENCODEMT000562212	Aars	ENCODEMT000562212	Known	ISM	None	None	None	None	None	None
m54284U_200831_121835/13829350/ccs	CAACCACACATCAAGTATAAGCTC	mm10	chr9	89704985	89699204	-	3	1265	28593	74815	ENSMUSG00000032353.9	ENSMUST00000058488.8	Tmed3	Tmed3-201	Known	Known	None	None	None	None	None	None
m54284U_200901_184453/144507056/ccs	AAGGACACCCGAAGTAGGTGGAGC	mm10	chr2	150590010	150589428	-	1	583	6404	562213	ENSMUSG00000033096.7	ENCODEMT000562213	Apmap	ENCODEMT000562213	Known	Genomic	None	None	None	None	None	None
m54284U_200831_121835/117901117/ccs	AATGTTGCAAGACGGATGGCGCGC	mm10	chr8	111043955	111044284	+	1	280	26245	562212	ENSMUSG00000031960.14	ENCODEMT000562212	Aars	ENCODEMT000562212	Known	ISM	None	None	None	None	None	None
m54284U_200901_184453/62522243/ccs	TGAAGAGAAGTCACTATACGGTTA	mm10	chr11	120130937	120130371	-	1	292	35033	562205	ENSMUSG00000061306.16	ENCODEMT000562205	Slc38a10	ENCODEMT000562205	Known	Genomic	None	None	None	None	None	None
m54284U_200901_184453/179242848/ccs	GTCTGTCAAGAGTCAAACGCCGGC	mm10	chr7	131560392	131561182	+	2	536	23718	61969	ENSMUSG00000066979.6	ENSMUST00000208848.1	Bub3	Bub3-206	Known	Known	None	None	None	None	None	None
m54284U_200901_184453/51643534/ccs	TGAAGAGACCGTGAGAGAGCACAA	mm10	chr9	89702839	89699204	-	2	844	28593	562214	ENSMUSG00000032353.9	ENCODEMT000562214	Tmed3	ENCODEMT000562214	Known	ISM	Suffix	None	None	None	None	None
m54284U_200901_184453/134611646/ccs	AATGTTGCAAGACGGATGGCGCGC	mm10	chr8	111043955	111044284	+	1	280	26245	562212	ENSMUSG00000031960.14	ENCODEMT000562212	Aars	ENCODEMT000562212	Known	ISM	None	None	None	None	None	None
m54284U_200901_184453/66915107/ccs	CCTCCTGACCGTGAGAATATTGGC	mm10	chr11	120151312	120134830	-	7	913	35033	562215	ENSMUSG00000061306.16	ENCODEMT000562215	Slc38a10	ENCODEMT000562215	Known	ISM	Prefix	None	None	None	None	None
m54284U_200901_184453/139985488/ccs	ATTGAGGAAAGAGATCTCTATTAC	mm10	chr7	131560401	131571892	+	8	2039	23718	61967	ENSMUSG00000066979.6	ENSMUST00000084502.6	Bub3	Bub3-201	Known	Known	None	None	None	None	None	None
m54284U_200901_184453/63309650/ccs	AGGCTAACCGACTGGAGCAAATTC	mm10	chr8	111044899	111047009	+	3	328	26245	562216	ENSMUSG00000031960.14	ENCODEMT000562216	Aars	ENCODEMT000562216	Known	ISM	Suffix	None	None	None	None	None
m54284U_200831_121835/18612233/ccs	CAATGGAATGGTGGTACGCCCGGA	mm10	chr2	150597181	150596626	-	1	556	6404	562217	ENSMUSG00000033096.7	ENCODEMT000562217	Apmap	ENCODEMT000562217	Known	Genomic	None	None	None	None	None	None
m54284U_200901_184453/122030433/ccs	TGAAGAGACCGTGAGAGAGCACAA	mm10	chr9	89703020	89699206	-	2	844	28593	562214	ENSMUSG00000032353.9	ENCODEMT000562214	Tmed3	ENCODEMT000562214	Known	ISM	Suffix	None	None	None	None	None
m54284U_200831_121835/109708488/ccs	AACGCTTAAGCAGGAAATTCATGG	mm10	chr7	131560403	131571172	+	8	1317	23718	61967	ENSMUSG00000066979.6	ENSMUST00000084502.6	Bub3	Bub3-201	Known	Known	None	None	None	None	None	None
m54284U_200831_121835/21037563/ccs	ACCACTGTCACCTTACTCTATTAC	mm10	chr9	89704946	89699204	-	3	1226	28593	74815	ENSMUSG00000032353.9	ENSMUST00000058488.8	Tmed3	Tmed3-201	Known	Known	None	None	None	None	None	None
m54284U_200831_121835/165282335/ccs	ACGCTCGACCTCTATCGGGTAGCG	mm10	chr11	120139211	120135742	-	1	3470	35033	562218	ENSMUSG00000061306.16	ENCODEMT000562218	Slc38a10	ENCODEMT000562218	Known	Genomic	None	None	None	None	None	None
m54284U_200831_121835/116459527/ccs	AACGCTTAAGCAGGAAATTCATGG	mm10	chr7	131560403	131571172	+	8	1317	23718	61967	ENSMUSG00000066979.6	ENSMUST00000084502.6	Bub3	Bub3-201	Known	Known	None	None	None	None	None	None
m54284U_200831_121835/97190288/ccs	CCGTGAGACACTTCGATTCGCTAC	mm10	chr2	150600118	150599855	-	1	264	6404	562219	ENSMUSG00000033096.7	ENCODEMT000562219	Apmap	ENCODEMT000562219	Known	Genomic	None	None	None	None	None	None
m54284U_200831_121835/95420922/ccs	ACATTGGCAAGGTACATGGTATAC	mm10	chr9	89704967	89699204	-	3	1247	28593	74815	ENSMUSG00000032353.9	ENSMUST00000058488.8	Tmed3	Tmed3-201	Known	Known	None	None	None	None	None	None
m54284U_200901_184453/110428669/ccs	CGACACACAACCGAGAAAACGATA	mm10	chr8	111045501	111046759	+	1	1250	26245	562220	ENSMUSG00000031960.14	ENCODEMT000562220	Aars	ENCODEMT000562220	Known	ISM	None	None	None	None	None	None
m54284U_200831_121835/26806947/ccs	CTCAATGAAATGTTGCTTCATCGC	mm10	chr2	150608565	150605854	-	2	1085	6404	562221	ENSMUSG00000033096.7	ENCODEMT000562221	Apmap	ENCODEMT000562221	Known	Genomic	None	None	None	None	None	None
m54284U_200901_184453/36111532/ccs	AATCCGTCCCAGTTCAACTCGTAA	mm10	chr7	131560411	131571890	+	8	2027	23718	61967	ENSMUSG00000066979.6	ENSMUST00000084502.6	Bub3	Bub3-201	Known	Known	None	None	None	None	None	None
m54284U_200901_184453/55051429/ccs	CCGACAACGTCTGTCATTGTCTTA	mm10	chr9	89704918	89699204	-	3	1198	28593	74815	ENSMUSG00000032353.9	ENSMUST00000058488.8	Tmed3	Tmed3-201	Known	Known	None	None	None	None	None	None
m54284U_200831_121835/31656066/ccs	GTCTGTCAGATGAATCACGGACTC	mm10	chr11	120151252	120136726	-	4	3348	35033	562222	ENSMUSG00000061306.16	ENCODEMT000562222	Slc38a10	ENCODEMT000562222	Known	NIC	None	None	None	None	None	None
m54284U_200831_121835/117901417/ccs	CAATGGAACTAAGGTCATCATGCA	mm10	chr8	111045547	111048011	+	3	404	26245	562223	ENSMUSG00000031960.14	ENCODEMT000562223	Aars	ENCODEMT000562223	Known	ISM	Suffix	None	None	None	None	None
m54284U_200901_184453/139985973/ccs	TGGAACAAGTGTTCTACGTTCGAG	mm10	chr7	131560416	131571177	+	8	1309	23718	61967	ENSMUSG00000066979.6	ENSMUST00000084502.6	Bub3	Bub3-201	Known	Known	None	None	None	None	None	None
m54284U_200831_121835/30408721/ccs	GTCGTAGAGTGTTCTATGGTATAC	mm10	chr2	150608569	150606505	-	1	2065	6404	562224	ENSMUSG00000033096.7	ENCODEMT000562224	Apmap	ENCODEMT000562224	Known	Genomic	None	None	None	None	None	None
m54284U_200901_184453/109839861/ccs	GCGAGTAAACAGATTCCGCTTAAA	mm10	chr9	89699847	89699204	-	1	644	28593	562225	ENSMUSG00000032353.9	ENCODEMT000562225	Tmed3	ENCODEMT000562225	Known	ISM	None	None	None	None	None	None
m54284U_200831_121835/158140226/ccs	GCGAGTAACGCATACAACGCCGGC	mm10	chr8	111045579	111045907	+	1	371	26245	562220	ENSMUSG00000031960.14	ENCODEMT000562220	Aars	ENCODEMT000562220	Known	ISM	None	None	None	None	None	None
m54284U_200901_184453/159318433/ccs	ACGCTCGACCTCTATCGGGTAGCG	mm10	chr11	120137410	120137798	+	1	389	103068	562226	ENCODEMG000103068	ENCODEMT000562226	ENCODEMG000103068	ENCODEMT000562226	Antisense	Antisense	None	None	None	None	None	None
m54284U_200901_184453/85199081/ccs	ATCATTCCTATCAGCAATAAGCTC	mm10	chr7	131560422	131571172	+	8	1298	23718	61967	ENSMUSG00000066979.6	ENSMUST00000084502.6	Bub3	Bub3-201	Known	Known	None	None	None	None	None	None
m54284U_200901_184453/136185064/ccs	CAAGGAGCATAGCGACTACGGTTA	mm10	chr9	89699792	89699206	-	1	457	28593	562225	ENSMUSG00000032353.9	ENCODEMT000562225	Tmed3	ENCODEMT000562225	Known	ISM	None	None	None	None	None	None
m54284U_200831_121835/37358424/ccs	CAATGGAACTAAGGTCGTTCAACA	mm10	chr8	111046257	111046743	+	1	529	26245	562220	ENSMUSG00000031960.14	ENCODEMT000562220	Aars	ENCODEMT000562220	Known	ISM	None	None	None	None	None	None
m54284U_200831_121835/78711571/ccs	CGACACACAAGGTACAATCCGCGA	mm10	chr7	131560432	131561474	+	1	1070	23718	562137	ENSMUSG00000066979.6	ENCODEMT000562137	Bub3	ENCODEMT000562137	Known	Genomic	None	None	None	None	None	None
m54284U_200831_121835/88081983/ccs	GTCGTAGAGTGTTCTATGGTATAC	mm10	chr2	150608567	150606492	-	1	2065	6404	562224	ENSMUSG00000033096.7	ENCODEMT000562224	Apmap	ENCODEMT000562224	Known	Genomic	None	None	None	None	None	None
m54284U_200831_121835/122751130/ccs	ACTATGCACGCTGATCATTCATGG	mm10	chr8	111046667	111046759	+	1	135	26245	562220	ENSMUSG00000031960.14	ENCODEMT000562220	Aars	ENCODEMT000562220	Known	ISM	None	None	None	None	None	None
m54284U_200831_121835/38142248/ccs	AGATGTACCTGTAGCCGCCTGCAA	mm10	chr2	150749082	150763063	+	6	2601	6412	562227	ENSMUSG00000033068.16	ENCODEMT000562227	Entpd6	ENCODEMT000562227	Known	NNC	None	None	None	None	None	None
m54284U_200901_184453/10289792/ccs	GTCTGTCAGATGAATCTGGTATAC	mm10	chr9	89705040	89699206	-	3	1318	28593	74815	ENSMUSG00000032353.9	ENSMUST00000058488.8	Tmed3	Tmed3-201	Known	Known	None	None	None	None	None	None
m54284U_200901_184453/2296605/ccs	GCCACATATCTTCACAATATTGGC	mm10	chr7	131560426	131568727	+	7	989	23718	562199	ENSMUSG00000066979.6	ENCODEMT000562199	Bub3	ENCODEMT000562199	Known	ISM	Prefix	None	None	None	None	None
m54284U_200901_184453/137889389/ccs	AACGCTTAAGCAGGAATATAGTCG	mm10	chr11	120140627	120137857	-	3	304	35033	562228	ENSMUSG00000061306.16	ENCODEMT000562228	Slc38a10	ENCODEMT000562228	Known	ISM	Both	None	None	None	None	None
m54284U_200831_121835/86639020/ccs	AACTCACCGATGAATCCGAACGTC	mm10	chr8	111046947	111048025	+	2	277	26245	562229	ENSMUSG00000031960.14	ENCODEMT000562229	Aars	ENCODEMT000562229	Known	ISM	Suffix	None	None	None	None	None
m54284U_200901_184453/80938682/ccs	CACCTTACATCCTGTATTACCTCG	mm10	chr2	150749084	150771675	+	14	2495	6412	562230	ENSMUSG00000033068.16	ENCODEMT000562230	Entpd6	ENCODEMT000562230	Known	NIC	None	None	None	None	None	None
m54284U_200901_184453/20906975/ccs	CAAGACTACACCTTACAAACGATA	mm10	chr9	89704990	89699206	-	3	1268	28593	74815	ENSMUSG00000032353.9	ENSMUST00000058488.8	Tmed3	Tmed3-201	Known	Known	None	None	None	None	None	None
m54284U_200901_184453/128649708/ccs	GCCACATATCTTCACAATATTGGC	mm10	chr7	131560426	131568727	+	7	989	23718	562199	ENSMUSG00000066979.6	ENCODEMT000562199	Bub3	ENCODEMT000562199	Known	ISM	Prefix	None	None	None	None	None
m54284U_200831_121835/7735888/ccs	TGGTGGTAAGGCTAACAAACGATA	mm10	chr9	89704976	89699206	-	3	1254	28593	74815	ENSMUSG00000032353.9	ENSMUST00000058488.8	Tmed3	Tmed3-201	Known	Known	None	None	None	None	None	None
m54284U_200901_184453/124650270/ccs	CACCTTACATCCTGTATTACCTCG	mm10	chr2	150749081	150771675	+	14	2495	6412	562230	ENSMUSG00000033068.16	ENCODEMT000562230	Entpd6	ENCODEMT000562230	Known	NIC	None	None	None	None	None	None
m54284U_200831_121835/66453754/ccs	GTGTTCTAGCGAGTAAACTTACGA	mm10	chr11	120140264	120137985	-	1	2362	35033	562218	ENSMUSG00000061306.16	ENCODEMT000562218	Slc38a10	ENCODEMT000562218	Known	Genomic	None	None	None	None	None	None
m54284U_200831_121835/147981803/ccs	ACATTGGCCGACACACGAGGTTGA	mm10	chr8	111046948	111049739	+	3	317	26245	562231	ENSMUSG00000031960.14	ENCODEMT000562231	Aars	ENCODEMT000562231	Known	ISM	Suffix	None	None	None	None	None
m54284U_200901_184453/46729720/ccs	CTGAGCCAAACTCACCAAACGATA	mm10	chr7	131560433	131571177	+	8	1292	23718	61967	ENSMUSG00000066979.6	ENSMUST00000084502.6	Bub3	Bub3-201	Known	Known	None	None	None	None	None	None
m54284U_200831_121835/71632068/ccs	ACGCTCGAAAGACGGAACTCGTAA	mm10	chr9	89705065	89699206	-	3	1422	28593	74815	ENSMUSG00000032353.9	ENSMUST00000058488.8	Tmed3	Tmed3-201	Known	Known	None	None	None	None	None	None
m54284U_200901_184453/32442144/ccs	CACCTTACATCCTGTATTACCTCG	mm10	chr2	150749081	150771674	+	14	2494	6412	562230	ENSMUSG00000033068.16	ENCODEMT000562230	Entpd6	ENCODEMT000562230	Known	NIC	None	None	None	None	None	None
m54284U_200901_184453/130418212/ccs	CTGGCATACTGGCATATATAGTCG	mm10	chr7	131560901	131561768	+	1	895	23718	562137	ENSMUSG00000066979.6	ENCODEMT000562137	Bub3	ENCODEMT000562137	Known	Genomic	None	None	None	None	None	None
m54284U_200901_184453/110364190/ccs	GTGTTCTAGCGAGTAAACTTACGA	mm10	chr11	120140264	120137985	-	1	2362	35033	562218	ENSMUSG00000061306.16	ENCODEMT000562218	Slc38a10	ENCODEMT000562218	Known	Genomic	None	None	None	None	None	None
m54284U_200831_121835/133563011/ccs	AGCCATGCACTATGCAGCCTGCAA	mm10	chr9	89704935	89699206	-	3	1205	28593	74815	ENSMUSG00000032353.9	ENSMUST00000058488.8	Tmed3	Tmed3-201	Known	Known	None	None	None	None	None	None
m54284U_200831_121835/146276943/ccs	CCTAATCCGCGAGTAACGTTCGAG	mm10	chr8	111047007	111055569	+	10	1704	26245	562232	ENSMUSG00000031960.14	ENCODEMT000562232	Aars	ENCODEMT000562232	Known	ISM	Suffix	None	None	None	None	None
m54284U_200901_184453/124388918/ccs	AAGGACACGCCACATAACTCGTAA	mm10	chr9	89699780	89699209	-	1	442	28593	562225	ENSMUSG00000032353.9	ENCODEMT000562225	Tmed3	ENCODEMT000562225	Known	ISM	None	None	None	None	None	None
m54284U_200901_184453/116852238/ccs	AGCCATGCAACGCTTAATATTGGC	mm10	chr2	150749213	150761375	+	6	781	6412	562227	ENSMUSG00000033068.16	ENCODEMT000562227	Entpd6	ENCODEMT000562227	Known	NNC	None	None	None	None	None	None
m54284U_200901_184453/140903106/ccs	GTGTTCTAGCGAGTAAACTTACGA	mm10	chr11	120140264	120137985	-	1	2362	35033	562218	ENSMUSG00000061306.16	ENCODEMT000562218	Slc38a10	ENCODEMT000562218	Known	Genomic	None	None	None	None	None	None
m54284U_200901_184453/8455593/ccs	CAGCGTTAACACAGAACGTTCGAG	mm10	chr7	131561555	131571177	+	6	1057	23718	562233	ENSMUSG00000066979.6	ENCODEMT000562233	Bub3	ENCODEMT000562233	Known	ISM	Suffix	None	None	None	None	None
m54284U_200901_184453/100403892/ccs	GTGTTCTACCGAAGTATTGTCTTA	mm10	chr9	89699792	89699210	-	1	453	28593	562225	ENSMUSG00000032353.9	ENCODEMT000562225	Tmed3	ENCODEMT000562225	Known	ISM	None	None	None	None	None	None
m54284U_200901_184453/136514377/ccs	GTGTTCTAGCGAGTAAACTTACGA	mm10	chr11	120140264	120137985	-	1	2362	35033	562218	ENSMUSG00000061306.16	ENCODEMT000562218	Slc38a10	ENCODEMT000562218	Known	Genomic	None	None	None	None	None	None
m54284U_200831_121835/89590488/ccs	CAAGGAGCACAAGCTATGGTATAC	mm10	chr9	89704925	89699210	-	3	1199	28593	74815	ENSMUSG00000032353.9	ENSMUST00000058488.8	Tmed3	Tmed3-201	Known	Known	None	None	None	None	None	None
m54284U_200831_121835/43123862/ccs	GTACGCAATCCGTCTATTGGGAGA	mm10	chr2	150751511	150753051	+	1	1541	6412	562234	ENSMUSG00000033068.16	ENCODEMT000562234	Entpd6	ENCODEMT000562234	Known	Genomic	None	None	None	None	None	None
m54284U_200901_184453/1770248/ccs	AAGACGGAACAGATTCGGTTCTTC	mm10	chr8	111047001	111048025	+	2	207	26245	562229	ENSMUSG00000031960.14	ENCODEMT000562229	Aars	ENCODEMT000562229	Known	ISM	Suffix	None	None	None	None	None
m54284U_200901_184453/51316877/ccs	TGAAGAGAAAACATCGAAACGATA	mm10	chr7	131563358	131561801	-	1	1558	23681	562235	ENSMUSG00000030849.18	ENCODEMT000562235	Fgfr2	ENCODEMT000562235	Known	Genomic	None	None	None	None	None	None
m54284U_200831_121835/48891709/ccs	CGCATACACGCATACAGCTGCATG	mm10	chr9	89701832	89700595	-	1	1238	28593	562236	ENSMUSG00000032353.9	ENCODEMT000562236	Tmed3	ENCODEMT000562236	Known	Genomic	None	None	None	None	None	None
m54284U_200831_121835/81659769/ccs	AAGAGATCTCTTCACATGCGATCG	mm10	chr11	120142090	120140876	-	1	1215	35033	562237	ENSMUSG00000061306.16	ENCODEMT000562237	Slc38a10	ENCODEMT000562237	Known	Genomic	None	None	None	None	None	None
m54284U_200901_184453/72417500/ccs	GTCTGTCAGATGAATCTGGTATAC	mm10	chr8	111047949	111055569	+	9	1564	26245	562238	ENSMUSG00000031960.14	ENCODEMT000562238	Aars	ENCODEMT000562238	Known	ISM	Suffix	None	None	None	None	None
m54284U_200901_184453/100402946/ccs	GTACGCAATCCGTCTATTGGGAGA	mm10	chr2	150751511	150753013	+	1	1541	6412	562234	ENSMUSG00000033068.16	ENCODEMT000562234	Entpd6	ENCODEMT000562234	Known	Genomic	None	None	None	None	None	None
m54284U_200901_184453/172295456/ccs	GCTAACGAAGATCGCAATATTGGC	mm10	chr9	89702227	89701457	-	1	771	28593	562236	ENSMUSG00000032353.9	ENCODEMT000562236	Tmed3	ENCODEMT000562236	Known	Genomic	None	None	None	None	None	None
m54284U_200901_184453/64947985/ccs	AAGGACACGTCTGTCATATCCGGG	mm10	chr9	89702132	89701650	-	1	483	28593	562236	ENSMUSG00000032353.9	ENCODEMT000562236	Tmed3	ENCODEMT000562236	Known	Genomic	None	None	None	None	None	None
m54284U_200901_184453/90900949/ccs	CTCAATGAGTCTGTCACTAAGGGA	mm10	chr11	120141617	120140686	-	1	1187	35033	562237	ENSMUSG00000061306.16	ENCODEMT000562237	Slc38a10	ENCODEMT000562237	Known	Genomic	None	None	None	None	None	None
m54284U_200901_184453/65208712/ccs	GAGCTGAAAAGGTACAGCCTGCAA	mm10	chr8	111047914	111055569	+	9	1562	26245	562238	ENSMUSG00000031960.14	ENCODEMT000562238	Aars	ENCODEMT000562238	Known	ISM	Suffix	None	None	None	None	None
m54284U_200831_121835/39257447/ccs	GCGAGTAAGACAGTGCTTGGGAGA	mm10	chr7	131562455	131567357	+	2	2196	23718	562239	ENSMUSG00000066979.6	ENCODEMT000562239	Bub3	ENCODEMT000562239	Known	ISM	Suffix	None	None	None	None	None
m54284U_200901_184453/27134160/ccs	AATCCGTCCCGTGAGATATTTAAG	mm10	chr2	150753031	150758191	+	2	2452	6412	562240	ENSMUSG00000033068.16	ENCODEMT000562240	Entpd6	ENCODEMT000562240	Known	ISM	None	None	None	None	None	None
m54284U_200901_184453/138218167/ccs	AACTCACCAAGGTACAGAATAATG	mm10	chr9	89703151	89702256	-	1	896	28593	562241	ENSMUSG00000032353.9	ENCODEMT000562241	Tmed3	ENCODEMT000562241	Known	Genomic	None	None	None	None	None	None
m54284U_200901_184453/45090109/ccs	CCTCTATCCACTTCGAACTTACGA	mm10	chr11	120144186	120141863	-	1	2588	35033	562237	ENSMUSG00000061306.16	ENCODEMT000562237	Slc38a10	ENCODEMT000562237	Known	Genomic	None	None	None	None	None	None
m54284U_200831_121835/164956334/ccs	CCTCTATCCACTTCGACGTTCGAG	mm10	chr8	111047930	111055567	+	9	1544	26245	562238	ENSMUSG00000031960.14	ENCODEMT000562238	Aars	ENCODEMT000562238	Known	ISM	Suffix	None	None	None	None	None
m54284U_200831_121835/92865787/ccs	GACTAGTAAAGGTACATGGCGCGC	mm10	chr9	89704382	89703670	-	1	706	28593	74816	ENSMUSG00000032353.9	ENSMUST00000188808.1	Tmed3	Tmed3-202	Known	Known	None	None	None	None	None	None
m54284U_200901_184453/154273718/ccs	CCTCTATCCACTTCGAACTTACGA	mm10	chr11	120144186	120141863	-	1	2586	35033	562237	ENSMUSG00000061306.16	ENCODEMT000562237	Slc38a10	ENCODEMT000562237	Known	Genomic	None	None	None	None	None	None
m54284U_200901_184453/106430843/ccs	CCGACAACGTCTGTCATTGTCTTA	mm10	chr9	89704705	89703684	-	1	1022	28593	74816	ENSMUSG00000032353.9	ENSMUST00000188808.1	Tmed3	Tmed3-202	Known	Known	None	None	None	None	None	None
m54284U_200901_184453/152043671/ccs	GAATCTGACCAGTTCACGTTCGAG	mm10	chr8	111048118	111048961	+	1	844	26245	562242	ENSMUSG00000031960.14	ENCODEMT000562242	Aars	ENCODEMT000562242	Known	Genomic	None	None	None	None	None	None
m54284U_200901_184453/106496860/ccs	GCGAGTAAGACAGTGCTTGGGAGA	mm10	chr7	131562362	131567295	+	2	2196	23718	562239	ENSMUSG00000066979.6	ENCODEMT000562239	Bub3	ENCODEMT000562239	Known	ISM	Suffix	None	None	None	None	None
m54284U_200901_184453/152963042/ccs	CGAACTTATCTTCACACGTTCGAG	mm10	chr2	150755189	150756566	+	1	1378	6412	562243	ENSMUSG00000033068.16	ENCODEMT000562243	Entpd6	ENCODEMT000562243	Known	Genomic	None	None	None	None	None	None
m54284U_200901_184453/28837653/ccs	AAGGACACGTCTGTCATATCCGGG	mm10	chr9	89704951	89704030	-	1	922	28593	74816	ENSMUSG00000032353.9	ENSMUST00000188808.1	Tmed3	Tmed3-202	Known	Known	None	None	None	None	None	None
m54284U_200831_121835/83165478/ccs	AAGAGATCTCTTCACAGGTGGAGC	mm10	chr8	111048164	111048961	+	1	704	26245	562242	ENSMUSG00000031960.14	ENCODEMT000562242	Aars	ENCODEMT000562242	Known	Genomic	None	None	None	None	None	None
m54284U_200901_184453/142934555/ccs	GCGAGTAACGCATACAACGCCGGC	mm10	chr8	111048520	111048963	+	1	350	26245	562242	ENSMUSG00000031960.14	ENCODEMT000562242	Aars	ENCODEMT000562242	Known	Genomic	None	None	None	None	None	None
m54284U_200901_184453/164626473/ccs	ACAGCAGAACGTATCATGGGCATC	mm10	chr9	90054508	90069267	+	8	2825	28602	562244	ENSMUSG00000032359.14	ENCODEMT000562244	Ctsh	ENCODEMT000562244	Known	ISM	Prefix	None	None	None	None	None
m54284U_200901_184453/124781715/ccs	TCCGTCTACATCAAGTATCATGCA	mm10	chr2	150756535	150756753	+	1	219	6412	562243	ENSMUSG00000033068.16	ENCODEMT000562243	Entpd6	ENCODEMT000562243	Known	Genomic	None	None	None	None	None	None
m54284U_200901_184453/73072989/ccs	ACTATGCAAACCGAGAATATTGGC	mm10	chr7	131562848	131564557	+	1	1710	23718	562245	ENSMUSG00000066979.6	ENCODEMT000562245	Bub3	ENCODEMT000562245	Known	Genomic	None	None	None	None	None	None
m54284U_200901_184453/50268663/ccs	AGTGGTCAACACGACCTGGGCATC	mm10	chr11	120142749	120142378	-	1	372	35033	562246	ENSMUSG00000061306.16	ENCODEMT000562246	Slc38a10	ENCODEMT000562246	Known	ISM	None	None	None	None	None	None
m54284U_200831_121835/96010619/ccs	AACTCACCGATGAATCCGAACGTC	mm10	chr8	111048651	111049663	+	1	919	26245	562242	ENSMUSG00000031960.14	ENCODEMT000562242	Aars	ENCODEMT000562242	Known	Genomic	None	None	None	None	None	None
m54284U_200831_121835/40830708/ccs	ACAGCAGAACGTATCAATCCGCGA	mm10	chr9	90054537	90055353	+	1	817	28602	74834	ENSMUSG00000032359.14	ENSMUST00000186126.1	Ctsh	Ctsh-209	Known	Known	None	None	None	None	None	None
m54284U_200901_184453/71107470/ccs	AGCAGGAACGACACACGAATAATG	mm10	chr8	111049530	111052790	+	2	2356	26245	562247	ENSMUSG00000031960.14	ENCODEMT000562247	Aars	ENCODEMT000562247	Known	Genomic	None	None	None	None	None	None
m54284U_200831_121835/29098665/ccs	ACTATGCAAACCGAGAATATTGGC	mm10	chr7	131562365	131564557	+	1	1707	23718	562245	ENSMUSG00000066979.6	ENCODEMT000562245	Bub3	ENCODEMT000562245	Known	Genomic	None	None	None	None	None	None
m54284U_200831_121835/45746684/ccs	GCCACATAGAGCTGAAGCTGCATG	mm10	chr2	150758754	150759608	+	1	855	6412	562248	ENSMUSG00000033068.16	ENCODEMT000562248	Entpd6	ENCODEMT000562248	Known	Genomic	None	None	None	None	None	None
m54284U_200901_184453/8585693/ccs	CGACACACAAGGTACATGGGCATC	mm10	chr9	90054557	90067867	+	8	1393	28602	74837	ENSMUSG00000032359.14	ENSMUST00000190338.6	Ctsh	Ctsh-211	Known	Known	None	None	None	None	None	None
m54284U_200901_184453/69797575/ccs	AACTCACCATCATTCCGCCTGCAA	mm10	chr7	131562421	131565839	+	1	2933	23718	562245	ENSMUSG00000066979.6	ENCODEMT000562245	Bub3	ENCODEMT000562245	Known	Genomic	None	None	None	None	None	None
m54284U_200831_121835/107742211/ccs	AGTACAAGATTGGCTCTATAGTCG	mm10	chr11	120145060	120144955	-	1	106	35033	562249	ENSMUSG00000061306.16	ENCODEMT000562249	Slc38a10	ENCODEMT000562249	Known	Genomic	None	None	None	None	None	None
m54284U_200901_184453/47120534/ccs	TCTTCACAAACGTGATTATAGTCG	mm10	chr8	111049839	111054162	+	6	633	26245	562250	ENSMUSG00000031960.14	ENCODEMT000562250	Aars	ENCODEMT000562250	Known	ISM	None	None	None	None	None	None
m54284U_200901_184453/91752362/ccs	CGACACACAAGGTACATGGGCATC	mm10	chr9	90054557	90067866	+	8	1392	28602	74837	ENSMUSG00000032359.14	ENSMUST00000190338.6	Ctsh	Ctsh-211	Known	Known	None	None	None	None	None	None
m54284U_200831_121835/80807775/ccs	ATTGAGGAAAGAGATCTCTATTAC	mm10	chr2	150761572	150763353	+	1	1782	6412	562251	ENSMUSG00000033068.16	ENCODEMT000562251	Entpd6	ENCODEMT000562251	Known	Genomic	None	None	None	None	None	None
m54284U_200901_184453/165088054/ccs	CGACACACAAGGTACATGGGCATC	mm10	chr9	90054557	90067865	+	8	1391	28602	74837	ENSMUSG00000032359.14	ENSMUST00000190338.6	Ctsh	Ctsh-211	Known	Known	None	None	None	None	None	None
m54284U_200831_121835/16582486/ccs	CTGTAGCCAACCGAGAATATTGGC	mm10	chr7	131563399	131568238	+	3	326	23718	562252	ENSMUSG00000066979.6	ENCODEMT000562252	Bub3	ENCODEMT000562252	Known	ISM	Suffix	None	None	None	None	None
m54284U_200901_184453/26149426/ccs	AGTCACTAATAGCGACGACCTTTC	mm10	chr8	111051576	111051817	+	1	242	26245	562253	ENSMUSG00000031960.14	ENCODEMT000562253	Aars	ENCODEMT000562253	Known	Genomic	None	None	None	None	None	None
m54284U_200901_184453/150801033/ccs	ATTGAGGAAAGAGATCTCTATTAC	mm10	chr2	150761268	150763351	+	1	1782	6412	562251	ENSMUSG00000033068.16	ENCODEMT000562251	Entpd6	ENCODEMT000562251	Known	Genomic	None	None	None	None	None	None
m54284U_200901_184453/13829426/ccs	ACAAGCTAACGCTCGAACGTTAAC	mm10	chr11	120151223	120146868	-	2	1215	35033	562254	ENSMUSG00000061306.16	ENCODEMT000562254	Slc38a10	ENCODEMT000562254	Known	ISM	Prefix	None	None	None	None	None
m54284U_200901_184453/104857600/ccs	GATGAATCCTGAGCCATGGTATAC	mm10	chr9	90055604	90059384	+	1	3800	28602	562255	ENSMUSG00000032359.14	ENCODEMT000562255	Ctsh	ENCODEMT000562255	Known	Genomic	None	None	None	None	None	None
m54284U_200831_121835/89195528/ccs	ACACAGAAGACAGTGCTTATTCTG	mm10	chr2	150761577	150763375	+	1	1497	6412	562251	ENSMUSG00000033068.16	ENCODEMT000562251	Entpd6	ENCODEMT000562251	Known	Genomic	None	None	None	None	None	None
m54284U_200901_184453/159121446/ccs	TGGTGGTACGGATTGCGAATAATG	mm10	chr7	131563403	131568577	+	4	493	23718	562256	ENSMUSG00000066979.6	ENCODEMT000562256	Bub3	ENCODEMT000562256	Known	ISM	Suffix	None	None	None	None	None
m54284U_200831_121835/72877887/ccs	GCCAAGACAAGGACACCGTGGTTG	mm10	chr9	90055785	90057471	+	1	1429	28602	562255	ENSMUSG00000032359.14	ENCODEMT000562255	Ctsh	ENCODEMT000562255	Known	Genomic	None	None	None	None	None	None
m54284U_200901_184453/95421561/ccs	GTACGCAATCCGTCTAGAGGTTGA	mm10	chr8	111052023	111051632	-	1	392	103069	562257	ENCODEMG000103069	ENCODEMT000562257	ENCODEMG000103069	ENCODEMT000562257	Antisense	Antisense	None	None	None	None	None	None
m54284U_200831_121835/173868112/ccs	ATCATTCCGCTAACGATATAGTCG	mm10	chr2	150762425	150767017	+	5	346	6412	562258	ENSMUSG00000033068.16	ENCODEMT000562258	Entpd6	ENCODEMT000562258	Known	ISM	None	None	None	None	None	None
m54284U_200901_184453/149750216/ccs	GCCAAGACAAGGACACCGTGGTTG	mm10	chr9	90056159	90057471	+	1	1047	28602	562255	ENSMUSG00000032359.14	ENCODEMT000562255	Ctsh	ENCODEMT000562255	Known	Genomic	None	None	None	None	None	None
m54284U_200831_121835/99223240/ccs	ATCATTCCGCTAACGAATTCATGG	mm10	chr7	131563367	131565839	+	1	1987	23718	562245	ENSMUSG00000066979.6	ENCODEMT000562245	Bub3	ENCODEMT000562245	Known	Genomic	None	None	None	None	None	None
m54284U_200901_184453/81659239/ccs	ACGCTCGACCTCTATCTTACCTCG	mm10	chr9	90056766	90059382	+	1	2344	28602	562255	ENSMUSG00000032359.14	ENCODEMT000562255	Ctsh	ENCODEMT000562255	Known	Genomic	None	None	None	None	None	None
m54284U_200901_184453/115541263/ccs	CACCTTACATCCTGTAGGGTAGCG	mm10	chr8	111052197	111054010	+	2	1145	26245	562259	ENSMUSG00000031960.14	ENCODEMT000562259	Aars	ENCODEMT000562259	Known	ISM	Suffix	None	None	None	None	None
m54284U_200901_184453/164823636/ccs	GACAGTGCGCCACATAGTTTGTGA	mm10	chr11	120147935	120146887	-	1	1049	35033	562260	ENSMUSG00000061306.16	ENCODEMT000562260	Slc38a10	ENCODEMT000562260	Known	ISM	None	None	None	None	None	None
m54284U_200831_121835/63309970/ccs	CGACACACAAGGTACATGGGCATC	mm10	chr7	131564850	131565369	+	1	520	23718	562261	ENSMUSG00000066979.6	ENCODEMT000562261	Bub3	ENCODEMT000562261	Known	Genomic	None	None	None	None	None	None
m54284U_200901_184453/23397461/ccs	GTCTGTCAGATGAATCACGGACTC	mm10	chr2	150765723	150768400	+	1	2678	6412	562262	ENSMUSG00000033068.16	ENCODEMT000562262	Entpd6	ENCODEMT000562262	Known	Genomic	None	None	None	None	None	None
m54284U_200831_121835/31720763/ccs	ACAAGCTAACGCTCGAACGCCGGC	mm10	chr9	90058598	90059383	+	1	520	28602	562255	ENSMUSG00000032359.14	ENCODEMT000562255	Ctsh	ENCODEMT000562255	Known	Genomic	None	None	None	None	None	None
m54284U_200831_121835/142739929/ccs	ATCATTCCGCTAACGAATTCATGG	mm10	chr7	131566374	131565480	-	1	895	23681	562263	ENSMUSG00000030849.18	ENCODEMT000562263	Fgfr2	ENCODEMT000562263	Known	Genomic	None	None	None	None	None	None
m54284U_200831_121835/94897408/ccs	CAGCGTTACAATGGAACTTTGGTC	mm10	chr2	150766562	150767521	+	1	788	6412	562262	ENSMUSG00000033068.16	ENCODEMT000562262	Entpd6	ENCODEMT000562262	Known	Genomic	None	None	None	None	None	None
m54284U_200831_121835/91163297/ccs	AACCGAGAAACAACCACTTTGGTC	mm10	chr9	90062740	90072182	+	6	2107	28602	562264	ENSMUSG00000032359.14	ENCODEMT000562264	Ctsh	ENCODEMT000562264	Known	NIC	None	None	None	None	None	None
m54284U_200831_121835/52364278/ccs	CCATCCTCCGCTGATCGTGGGTTC	mm10	chr8	111052448	111053975	+	3	275	26245	562265	ENSMUSG00000031960.14	ENCODEMT000562265	Aars	ENCODEMT000562265	Known	ISM	Suffix	None	None	None	None	None
m54284U_200901_184453/177998540/ccs	GAGTTAGCGGAGAACAGTTTGTGA	mm10	chr11	120149311	120149034	-	1	278	35033	562266	ENSMUSG00000061306.16	ENCODEMT000562266	Slc38a10	ENCODEMT000562266	Known	Genomic	None	None	None	None	None	None
m54284U_200831_121835/8192911/ccs	GCTAACGAAGATCGCAATATTGGC	mm10	chr2	150767264	150768418	+	1	983	6412	562262	ENSMUSG00000033068.16	ENCODEMT000562262	Entpd6	ENCODEMT000562262	Known	Genomic	None	None	None	None	None	None
m54284U_200831_121835/126157447/ccs	CTGGCATAAGTACAAGACGCCGGC	mm10	chr7	131565744	131565839	+	1	96	23718	562267	ENSMUSG00000066979.6	ENCODEMT000562267	Bub3	ENCODEMT000562267	Known	Genomic	None	None	None	None	None	None
m54284U_200831_121835/98437422/ccs	GATGAATCCTGAGCCATGGTATAC	mm10	chr8	111052458	111055569	+	6	1050	26245	562268	ENSMUSG00000031960.14	ENCODEMT000562268	Aars	ENCODEMT000562268	Known	ISM	Suffix	None	None	None	None	None
m54284U_200901_184453/28246793/ccs	CAAGGAGCATAGCGACCATAGCTA	mm10	chr2	150768880	150770809	+	3	336	6412	562269	ENSMUSG00000033068.16	ENCODEMT000562269	Entpd6	ENCODEMT000562269	Known	ISM	Suffix	None	None	None	None	None
m54284U_200831_121835/78578607/ccs	CCATCCTCCGCTGATCGTGGGTTC	mm10	chr11	120149326	120149052	-	1	275	35033	562266	ENSMUSG00000061306.16	ENCODEMT000562266	Slc38a10	ENCODEMT000562266	Known	Genomic	None	None	None	None	None	None
m54284U_200901_184453/142608009/ccs	TGGTGGTAGCCACATAATCATGCA	mm10	chr9	90065311	90065627	+	1	317	28602	562270	ENSMUSG00000032359.14	ENCODEMT000562270	Ctsh	ENCODEMT000562270	Known	ISM	None	None	None	None	None	None
m54284U_200831_121835/84806173/ccs	CCGAAGTAAAACATCGTTACCTCG	mm10	chr7	131566217	131571177	+	4	829	23718	562271	ENSMUSG00000066979.6	ENCODEMT000562271	Bub3	ENCODEMT000562271	Known	ISM	Suffix	None	None	None	None	None
m54284U_200831_121835/136971167/ccs	CCGTGAGATCTTCACAACGCCGGC	mm10	chr11	120151240	120149608	-	1	1626	35033	562272	ENSMUSG00000061306.16	ENCODEMT000562272	Slc38a10	ENCODEMT000562272	Known	Genomic	None	None	None	None	None	None
m54284U_200831_121835/20384561/ccs	ACGTATCAACAAGCTACACAATTG	mm10	chr8	111052423	111055569	+	6	1040	26245	562268	ENSMUSG00000031960.14	ENCODEMT000562268	Aars	ENCODEMT000562268	Known	ISM	Suffix	None	None	None	None	None
m54284U_200831_121835/6947917/ccs	AACGTGATACAGCAGATGTCTGAA	mm10	chr2	150769850	150770178	+	1	329	6412	562273	ENSMUSG00000033068.16	ENCODEMT000562273	Entpd6	ENCODEMT000562273	Known	Genomic	None	None	None	None	None	None
m54284U_200831_121835/43451480/ccs	CAAGGAGCCAGCGTTATTGTCTTA	mm10	chr11	120150556	120149323	-	1	898	35033	562272	ENSMUSG00000061306.16	ENCODEMT000562272	Slc38a10	ENCODEMT000562272	Known	Genomic	None	None	None	None	None	None
m54284U_200901_184453/71371462/ccs	CTGGCATACTGGCATATATAGTCG	mm10	chr7	131566279	131568332	+	2	222	23718	562274	ENSMUSG00000066979.6	ENCODEMT000562274	Bub3	ENCODEMT000562274	Known	ISM	Both	None	None	None	None	None
m54284U_200831_121835/88409693/ccs	GAGTTAGCTCTTCACAGTTTGTGA	mm10	chr8	111052546	111052879	+	1	334	26245	562275	ENSMUSG00000031960.14	ENCODEMT000562275	Aars	ENCODEMT000562275	Known	Genomic	None	None	None	None	None	None
m54284U_200901_184453/53019848/ccs	AGTGGTCAAGTACAAGTATCCGGG	mm10	chr9	90066594	90067867	+	1	1274	28602	562276	ENSMUSG00000032359.14	ENCODEMT000562276	Ctsh	ENCODEMT000562276	Known	Genomic	None	None	None	None	None	None
m54284U_200901_184453/526329/ccs	AGTGGTCAACACGACCATCCGCGA	mm10	chr11	120151316	120149323	-	1	1658	35033	562272	ENSMUSG00000061306.16	ENCODEMT000562272	Slc38a10	ENCODEMT000562272	Known	Genomic	None	None	None	None	None	None
m54284U_200901_184453/152568067/ccs	GCCACATACCTCCTGATACGGTTA	mm10	chr2	150769850	150770305	+	1	342	6412	562273	ENSMUSG00000033068.16	ENCODEMT000562273	Entpd6	ENCODEMT000562273	Known	Genomic	None	None	None	None	None	None
m54284U_200901_184453/110626538/ccs	CAAGGAGCCAGCGTTATTGTCTTA	mm10	chr11	120151342	120149323	-	1	1684	35033	562272	ENSMUSG00000061306.16	ENCODEMT000562272	Slc38a10	ENCODEMT000562272	Known	Genomic	None	None	None	None	None	None
m54284U_200831_121835/58327262/ccs	ATGCCTAAAGTCACTAATCATGCA	mm10	chr9	90068679	90069461	+	1	783	28602	562278	ENSMUSG00000032359.14	ENCODEMT000562278	Ctsh	ENCODEMT000562278	Known	Genomic	None	None	None	None	None	None
m54284U_200831_121835/136643105/ccs	ATCATTCCGCTAACGATATAGTCG	mm10	chr8	111053032	111053262	+	1	231	26245	562277	ENSMUSG00000031960.14	ENCODEMT000562277	Aars	ENCODEMT000562277	Known	Genomic	None	None	None	None	None	None
m54284U_200831_121835/43321279/ccs	CTGGCATAGATGAATCGTCATATG	mm10	chr7	131567087	131567493	+	1	407	23718	562279	ENSMUSG00000066979.6	ENCODEMT000562279	Bub3	ENCODEMT000562279	Known	Genomic	None	None	None	None	None	None
m54284U_200831_121835/173804132/ccs	TCTTCACAAACGTGATTATAGTCG	mm10	chr2	150786747	150815125	+	8	1116	6413	562280	ENSMUSG00000033059.7	ENCODEMT000562280	Pygb	ENCODEMT000562280	Known	ISM	Prefix	None	None	None	None	None
m54284U_200901_184453/156764167/ccs	ATGCCTAAAGTCACTAATCATGCA	mm10	chr9	90068506	90069461	+	1	750	28602	562278	ENSMUSG00000032359.14	ENCODEMT000562278	Ctsh	ENCODEMT000562278	Known	Genomic	None	None	None	None	None	None
m54284U_200901_184453/123274921/ccs	AGTGGTCAACACGACCATCCGCGA	mm10	chr11	120151316	120149323	-	1	1658	35033	562272	ENSMUSG00000061306.16	ENCODEMT000562272	Slc38a10	ENCODEMT000562272	Known	Genomic	None	None	None	None	None	None
m54284U_200831_121835/126944712/ccs	ACAGCAGAAATCCGTCGTCATATG	mm10	chr9	90068726	90069206	+	1	275	28602	562278	ENSMUSG00000032359.14	ENCODEMT000562278	Ctsh	ENCODEMT000562278	Known	Genomic	None	None	None	None	None	None
m54284U_200831_121835/68749036/ccs	AATCCGTCCCAGTTCAACTCGTAA	mm10	chr8	111053273	111055569	+	5	904	26245	562281	ENSMUSG00000031960.14	ENCODEMT000562281	Aars	ENCODEMT000562281	Known	ISM	Suffix	None	None	None	None	None
m54284U_200831_121835/51971664/ccs	CAAGGAGCAGAGTCAAACGCCGGC	mm10	chr2	150786748	150831758	+	20	3896	6413	16982	ENSMUSG00000033059.7	ENSMUST00000045441.7	Pygb	Pygb-201	Known	Known	None	None	None	None	None	None
m54284U_200831_121835/87493306/ccs	GTCTGTCAGATGAATCACGGACTC	mm10	chr11	120151358	120149384	-	1	1639	35033	562272	ENSMUSG00000061306.16	ENCODEMT000562272	Slc38a10	ENCODEMT000562272	Known	Genomic	None	None	None	None	None	None
m54284U_200901_184453/22741837/ccs	ACATTGGCAACTCACCTGTCTGAA	mm10	chr7	131568116	131569746	+	1	1631	23718	562282	ENSMUSG00000066979.6	ENCODEMT000562282	Bub3	ENCODEMT000562282	Known	Genomic	None	None	None	None	None	None
m54284U_200901_184453/79430460/ccs	AGTGGTCAAGTACAAGTATCCGGG	mm10	chr9	90070638	90071579	+	1	942	28602	562283	ENSMUSG00000032359.14	ENCODEMT000562283	Ctsh	ENCODEMT000562283	Known	Genomic	None	None	None	None	None	None
m54284U_200901_184453/62915743/ccs	GAGCTGAACATCAAGTTGGTATAC	mm10	chr2	150786748	150788830	+	1	2083	6413	562284	ENSMUSG00000033059.7	ENCODEMT000562284	Pygb	ENCODEMT000562284	Known	Genomic	None	None	None	None	None	None
m54284U_200831_121835/128387370/ccs	GACAGTGCGCCACATAGTTTGTGA	mm10	chr11	120150547	120149851	-	1	361	35033	562272	ENSMUSG00000061306.16	ENCODEMT000562272	Slc38a10	ENCODEMT000562272	Known	Genomic	None	None	None	None	None	None
m54284U_200831_121835/142213347/ccs	AACGCTTACAATGGAACATGATCA	mm10	chr8	111053510	111053779	+	1	270	26245	562285	ENSMUSG00000031960.14	ENCODEMT000562285	Aars	ENCODEMT000562285	Known	Genomic	None	None	None	None	None	None
m54284U_200901_184453/24838425/ccs	AATCCGTCCAAGACTACGTTCGAG	mm10	chr2	150786753	150831750	+	15	3260	6413	562286	ENSMUSG00000033059.7	ENCODEMT000562286	Pygb	ENCODEMT000562286	Known	NNC	None	None	None	None	None	None
m54284U_200831_121835/66388456/ccs	ACAGCAGAACGTATCATGGGCATC	mm10	chr9	90075194	90075917	+	1	724	28602	562287	ENSMUSG00000032359.14	ENCODEMT000562287	Ctsh	ENCODEMT000562287	Known	Genomic	None	None	None	None	None	None
m54284U_200831_121835/102238462/ccs	GCTAACGAGACTAGTAGGGTAGCG	mm10	chr7	131568124	131568582	+	2	316	23718	562288	ENSMUSG00000066979.6	ENCODEMT000562288	Bub3	ENCODEMT000562288	Known	ISM	Suffix	None	None	None	None	None
m54284U_200831_121835/75630554/ccs	GTACGCAAGAGCTGAAGACCTTTC	mm10	chr11	120151749	120152514	+	1	766	35034	562289	ENSMUSG00000085636.1	ENCODEMT000562289	Gm11769	ENCODEMT000562289	Known	Genomic	None	None	None	None	None	None
m54284U_200831_121835/67963265/ccs	CAAGGAGCAGAGTCAAACGTTAAC	mm10	chr2	150786762	150820791	+	14	1783	6413	562290	ENSMUSG00000033059.7	ENCODEMT000562290	Pygb	ENCODEMT000562290	Known	ISM	Prefix	None	None	None	None	None
m54284U_200901_184453/138477775/ccs	AGAGTCAAGAATCTGATACGGTTA	mm10	chr9	90075482	90075919	+	1	405	28602	562287	ENSMUSG00000032359.14	ENCODEMT000562287	Ctsh	ENCODEMT000562287	Known	Genomic	None	None	None	None	None	None
m54284U_200901_184453/123274451/ccs	ACAGCAGAACGTATCAATCCGCGA	mm10	chr8	111053988	111055569	+	4	773	26245	562291	ENSMUSG00000031960.14	ENCODEMT000562291	Aars	ENCODEMT000562291	Known	ISM	Suffix	None	None	None	None	None
m54284U_200831_121835/155519206/ccs	ATTGGCTCCAAGACTAGGTGGAGC	mm10	chr7	131568231	131570571	+	1	2409	23718	562282	ENSMUSG00000066979.6	ENCODEMT000562282	Bub3	ENCODEMT000562282	Known	Genomic	None	None	None	None	None	None
m54284U_200901_184453/61999012/ccs	CACTTCGAGAATCTGAGCCTGCAA	mm10	chr2	150786774	150831746	+	9	2402	6413	562292	ENSMUSG00000033059.7	ENCODEMT000562292	Pygb	ENCODEMT000562292	Known	NNC	None	None	None	None	None	None
m54284U_200901_184453/68157769/ccs	GTACGCAAGAGCTGAAGACCTTTC	mm10	chr11	120151346	120152343	+	1	768	35034	562289	ENSMUSG00000085636.1	ENCODEMT000562289	Gm11769	ENCODEMT000562289	Known	Genomic	None	None	None	None	None	None
m54284U_200901_184453/48366618/ccs	GCTAACGAAGATCGCATGTCTGAA	mm10	chr2	150786778	150818896	+	13	1668	6413	562293	ENSMUSG00000033059.7	ENCODEMT000562293	Pygb	ENCODEMT000562293	Known	NNC	None	None	None	None	None	None
m54284U_200831_121835/58002097/ccs	CAATGGAAGCTCGGTAGAGGTTGA	mm10	chr9	90076269	90076616	+	1	348	103070	562294	ENCODEMG000103070	ENCODEMT000562294	ENCODEMG000103070	ENCODEMT000562294	Intergenic	Intergenic	None	None	None	None	None	None
m54284U_200901_184453/5441317/ccs	ATCATTCCTATCAGCAATAAGCTC	mm10	chr7	131568223	131571177	+	3	655	23718	562295	ENSMUSG00000066979.6	ENCODEMT000562295	Bub3	ENCODEMT000562295	Known	ISM	Suffix	None	None	None	None	None
m54284U_200901_184453/16122203/ccs	CAATGGAAGCTCGGTAGAGGTTGA	mm10	chr8	111054134	111055233	+	3	407	26245	562296	ENSMUSG00000031960.14	ENCODEMT000562296	Aars	ENCODEMT000562296	Known	ISM	Suffix	None	None	None	None	None
m54284U_200831_121835/24117762/ccs	AATCCGTCCCAGTTCACTGCTTTG	mm10	chr2	150786784	150816891	+	10	1318	6413	562297	ENSMUSG00000033059.7	ENCODEMT000562297	Pygb	ENCODEMT000562297	Known	ISM	Prefix	None	None	None	None	None
m54284U_200901_184453/10291547/ccs	AACTCACCGATGAATCTTCGCTAC	mm10	chr11	120180760	120180619	-	1	142	103071	562298	ENCODEMG000103071	ENCODEMT000562298	ENCODEMG000103071	ENCODEMT000562298	Intergenic	Intergenic	None	None	None	None	None	None
m54284U_200901_184453/40763842/ccs	AACGTGATACAGCAGAATATTGGC	mm10	chr7	131568440	131568582	+	1	211	23718	562282	ENSMUSG00000066979.6	ENCODEMT000562282	Bub3	ENCODEMT000562282	Known	Genomic	None	None	None	None	None	None
m54284U_200901_184453/97191890/ccs	CGCATACAATCATTCCCTTTGGTC	mm10	chr7	131568751	131569787	+	1	1105	23718	562282	ENSMUSG00000066979.6	ENCODEMT000562282	Bub3	ENCODEMT000562282	Known	Genomic	None	None	None	None	None	None
m54284U_200901_184453/140576320/ccs	AGATGTACTATCAGCATTATTCTG	mm10	chr9	90081834	90081699	-	1	136	103072	562299	ENCODEMG000103072	ENCODEMT000562299	ENCODEMG000103072	ENCODEMT000562299	Intergenic	Intergenic	None	None	None	None	None	None
m54284U_200831_121835/123405728/ccs	CAAGGAGCCAGCGTTATTGTCTTA	mm10	chr8	111054514	111055569	+	2	660	26245	562300	ENSMUSG00000031960.14	ENCODEMT000562300	Aars	ENCODEMT000562300	Known	ISM	Suffix	None	None	None	None	None
m54284U_200831_121835/113969189/ccs	ACTATGCAAACCGAGATGTCTGAA	mm10	chr7	131569288	131569787	+	1	568	23718	562282	ENSMUSG00000066979.6	ENCODEMT000562282	Bub3	ENCODEMT000562282	Known	Genomic	None	None	None	None	None	None
m54284U_200831_121835/119539413/ccs	AATCCGTCCCAGTTCACTGCTTTG	mm10	chr2	150786735	150816896	+	10	1318	6413	562297	ENSMUSG00000033059.7	ENCODEMT000562297	Pygb	ENCODEMT000562297	Known	ISM	Prefix	None	None	None	None	None
m54284U_200901_184453/94505725/ccs	AACAACCAGATGAATCCGCCCGGA	mm10	chr11	120186707	120187957	+	1	1251	103073	562301	ENCODEMG000103073	ENCODEMT000562301	ENCODEMG000103073	ENCODEMT000562301	Antisense	Antisense	None	None	None	None	None	None
m54284U_200901_184453/21235297/ccs	ACCACTGTCCTCTATCATCCGCGA	mm10	chr7	131569401	131569787	+	1	455	23718	562282	ENSMUSG00000066979.6	ENCODEMT000562282	Bub3	ENCODEMT000562282	Known	Genomic	None	None	None	None	None	None
m54284U_200901_184453/48957327/ccs	ACCACTGTCACCTTACTCTATTAC	mm10	chr2	150786785	150831748	+	20	3849	6413	16982	ENSMUSG00000033059.7	ENSMUST00000045441.7	Pygb	Pygb-201	Known	Known	None	None	None	None	None	None
m54284U_200901_184453/71895693/ccs	GCTAACGAGACAGTGCTCTATTAC	mm10	chr8	111054572	111055569	+	2	597	26245	562300	ENSMUSG00000031960.14	ENCODEMT000562300	Aars	ENCODEMT000562300	Known	ISM	Suffix	None	None	None	None	None
m54284U_200901_184453/128779186/ccs	TGGCTTCATATCAGCAGTGCTAGC	mm10	chr9	90084937	90084726	-	1	212	103074	562302	ENCODEMG000103074	ENCODEMT000562302	ENCODEMG000103074	ENCODEMT000562302	Intergenic	Intergenic	None	None	None	None	None	None
m54284U_200831_121835/22153955/ccs	AAGACGGACACCTTACCACAATTG	mm10	chr7	131569749	131570773	+	1	1025	23718	562303	ENSMUSG00000066979.6	ENCODEMT000562303	Bub3	ENCODEMT000562303	Known	Genomic	None	None	None	None	None	None
m54284U_200831_121835/17434166/ccs	GAGCTGAACATCAAGTACGGACTC	mm10	chr2	150786774	150787945	+	1	983	6413	562284	ENSMUSG00000033059.7	ENCODEMT000562284	Pygb	ENCODEMT000562284	Known	Genomic	None	None	None	None	None	None
m54284U_200901_184453/42600185/ccs	TGGCTTCACCTAATCCTTCATCGC	mm10	chr8	111055409	111054961	-	1	449	103075	562304	ENCODEMG000103075	ENCODEMT000562304	ENCODEMG000103075	ENCODEMT000562304	Antisense	Antisense	None	None	None	None	None	None
m54284U_200831_121835/102565909/ccs	CTGGCATAGATGAATCGTCATATG	mm10	chr2	150786774	150787499	+	1	537	6413	562284	ENSMUSG00000033059.7	ENCODEMT000562284	Pygb	ENCODEMT000562284	Known	Genomic	None	None	None	None	None	None
m54284U_200901_184453/165806797/ccs	CCTCTATCCACTTCGACGTTCGAG	mm10	chr2	150786787	150831751	+	14	3073	6413	562305	ENSMUSG00000033059.7	ENCODEMT000562305	Pygb	ENCODEMT000562305	Known	NNC	None	None	None	None	None	None
m54284U_200901_184453/154272544/ccs	AGCCATGCACTATGCAGCCTGCAA	mm10	chr9	90086199	90085813	-	1	387	103076	562306	ENCODEMG000103076	ENCODEMT000562306	ENCODEMG000103076	ENCODEMT000562306	Intergenic	Intergenic	None	None	None	None	None	None
m54284U_200901_184453/152373679/ccs	CTCAATGAGCCACATATACGGTTA	mm10	chr11	120189836	120187092	-	3	1242	35035	92661	ENSMUSG00000075389.3	ENSMUST00000145437.1	2810410L24Rik	2810410L24Rik-201	Known	Known	None	None	None	None	None	None
m54284U_200831_121835/104399005/ccs	AATCCGTCCAAGACTACGTTCGAG	mm10	chr7	131569951	131570375	+	1	316	23718	562303	ENSMUSG00000066979.6	ENCODEMT000562303	Bub3	ENCODEMT000562303	Known	Genomic	None	None	None	None	None	None
m54284U_200831_121835/17433767/ccs	ACTATGCAAACCGAGATGTCTGAA	mm10	chr8	111055153	111055566	+	1	414	26245	562307	ENSMUSG00000031960.14	ENCODEMT000562307	Aars	ENCODEMT000562307	Known	Genomic	None	None	None	None	None	None
m54284U_200831_121835/44501217/ccs	AATCCGTCGTACGCAACGCGACTA	mm10	chr8	111055279	111055572	+	1	371	26245	562307	ENSMUSG00000031960.14	ENCODEMT000562307	Aars	ENCODEMT000562307	Known	Genomic	None	None	None	None	None	None
m54284U_200901_184453/102892709/ccs	TCCGTCTACATCAAGTATCATGCA	mm10	chr7	131571067	131572536	+	1	1470	23718	562308	ENSMUSG00000066979.6	ENCODEMT000562308	Bub3	ENCODEMT000562308	Known	Genomic	None	None	None	None	None	None
m54284U_200901_184453/167576192/ccs	AGCCATGCACTATGCAGCCTGCAA	mm10	chr9	90086199	90085813	-	1	387	103076	562306	ENCODEMG000103076	ENCODEMT000562306	ENCODEMG000103076	ENCODEMT000562306	Intergenic	Intergenic	None	None	None	None	None	None
m54284U_200831_121835/122882853/ccs	TGAAGAGAAAACATCGAAACGATA	mm10	chr8	111055289	111055570	+	1	359	26245	562307	ENSMUSG00000031960.14	ENCODEMT000562307	Aars	ENCODEMT000562307	Known	Genomic	None	None	None	None	None	None
m54284U_200901_184453/61868280/ccs	ACGCTCGACCTCTATCTTACCTCG	mm10	chr2	150786788	150812462	+	5	1817	6413	562309	ENSMUSG00000033059.7	ENCODEMT000562309	Pygb	ENCODEMT000562309	Known	ISM	Prefix	None	None	None	None	None
m54284U_200831_121835/75499520/ccs	CAAGGAGCATAGCGACTACGGTTA	mm10	chr8	111055383	111055570	+	1	265	26245	562307	ENSMUSG00000031960.14	ENCODEMT000562307	Aars	ENCODEMT000562307	Known	Genomic	None	None	None	None	None	None
m54284U_200901_184453/153748029/ccs	AACTCACCGATGAATCTTCGCTAC	mm10	chr11	120187873	120187461	-	1	413	35035	562310	ENSMUSG00000075389.3	ENCODEMT000562310	2810410L24Rik	ENCODEMT000562310	Known	ISM	None	None	None	None	None	None
m54284U_200901_184453/63046096/ccs	AACGCTTAAGCAGGAAATTCATGG	mm10	chr7	131572614	131573894	+	1	1281	103077	562311	ENCODEMG000103077	ENCODEMT000562311	ENCODEMG000103077	ENCODEMT000562311	Antisense	Antisense	None	None	None	None	None	None
m54284U_200901_184453/150144905/ccs	AGATCGCAAGGCTAACGACCTTTC	mm10	chr9	90089244	90088398	-	1	840	103078	562312	ENCODEMG000103078	ENCODEMT000562312	ENCODEMG000103078	ENCODEMT000562312	Intergenic	Intergenic	None	None	None	None	None	None
m54284U_200901_184453/145097268/ccs	GCTAACGACTAAGGTCGAGGTTGA	mm10	chr8	111055384	111055437	+	1	131	26245	562307	ENSMUSG00000031960.14	ENCODEMT000562307	Aars	ENCODEMT000562307	Known	Genomic	None	None	None	None	None	None
m54284U_200831_121835/30869189/ccs	CTGTAGCCGATGAATCCGTCTAGG	mm10	chr8	111055394	111055566	+	1	250	26245	562307	ENSMUSG00000031960.14	ENCODEMT000562307	Aars	ENCODEMT000562307	Known	Genomic	None	None	None	None	None	None
m54284U_200831_121835/143984548/ccs	CCTCTATCCACTTCGACGTTCGAG	mm10	chr2	150786737	150831758	+	14	3071	6413	562305	ENSMUSG00000033059.7	ENCODEMT000562305	Pygb	ENCODEMT000562305	Known	NNC	None	None	None	None	None	None
m54284U_200831_121835/21563181/ccs	CGAACTTACCGAAGTACTATTTCA	mm10	chr8	111055394	111055570	+	1	254	26245	562307	ENSMUSG00000031960.14	ENCODEMT000562307	Aars	ENCODEMT000562307	Known	Genomic	None	None	None	None	None	None
m54284U_200901_184453/142936918/ccs	ACCTCCAACGAACTTACATTTGGA	mm10	chr9	90090105	90088994	-	1	1112	103078	562312	ENCODEMG000103078	ENCODEMT000562312	ENCODEMG000103078	ENCODEMT000562312	Intergenic	Intergenic	None	None	None	None	None	None
m54284U_200831_121835/87294931/ccs	CCTCCTGACTAAGGTCGTTCAACA	mm10	chr2	150788198	150788861	+	1	475	6413	562284	ENSMUSG00000033059.7	ENCODEMT000562284	Pygb	ENCODEMT000562284	Known	Genomic	None	None	None	None	None	None
m54284U_200831_121835/178454868/ccs	ACACAGAATCCGTCTACTGTCCCG	mm10	chr8	111055394	111055570	+	1	254	26245	562307	ENSMUSG00000031960.14	ENCODEMT000562307	Aars	ENCODEMT000562307	Known	Genomic	None	None	None	None	None	None
m54284U_200831_121835/176621058/ccs	TATCAGCAGTCGTAGATGGTATAC	mm10	chr11	120189705	120187962	-	1	1744	35035	562313	ENSMUSG00000075389.3	ENCODEMT000562313	2810410L24Rik	ENCODEMT000562313	Known	Genomic	None	None	None	None	None	None
m54284U_200901_184453/99287347/ccs	TGGAACAAACAGCAGACATAGCTA	mm10	chr7	131576900	131577882	+	1	983	103079	562314	ENCODEMG000103079	ENCODEMT000562314	ENCODEMG000103079	ENCODEMT000562314	Antisense	Antisense	None	None	None	None	None	None
m54284U_200831_121835/7537391/ccs	GACTAGTAAAGGTACATGGCGCGC	mm10	chr8	111055436	111055570	+	1	212	26245	562307	ENSMUSG00000031960.14	ENCODEMT000562307	Aars	ENCODEMT000562307	Known	Genomic	None	None	None	None	None	None
m54284U_200901_184453/100338309/ccs	ACATTGGCAATCCGTCCTGCTTTG	mm10	chr9	90091914	90090442	-	1	1473	28603	562315	ENSMUSG00000062270.14	ENCODEMT000562315	Morf4l1	ENCODEMT000562315	Known	Genomic	None	None	None	None	None	None
m54284U_200831_121835/56100466/ccs	AACGCTTACAATGGAAAAACGATA	mm10	chr8	111055436	111055572	+	1	214	26245	562307	ENSMUSG00000031960.14	ENCODEMT000562307	Aars	ENCODEMT000562307	Known	Genomic	None	None	None	None	None	None
m54284U_200901_184453/43188713/ccs	TATCAGCAGTCGTAGATGGTATAC	mm10	chr11	120189852	120187751	-	1	1744	35035	562313	ENSMUSG00000075389.3	ENCODEMT000562313	2810410L24Rik	ENCODEMT000562313	Known	Genomic	None	None	None	None	None	None
m54284U_200831_121835/93455641/ccs	ATCATTCCGCTAACGATATAGTCG	mm10	chr8	111055436	111055673	+	1	315	26245	562307	ENSMUSG00000031960.14	ENCODEMT000562307	Aars	ENCODEMT000562307	Known	Genomic	None	None	None	None	None	None
m54284U_200901_184453/179503487/ccs	CACTTCGAAACCGAGAGAATAATG	mm10	chr2	150789658	150790794	+	1	1137	6413	562316	ENSMUSG00000033059.7	ENCODEMT000562316	Pygb	ENCODEMT000562316	Known	Genomic	None	None	None	None	None	None
m54284U_200831_121835/29295046/ccs	AGATCGCACCTCCTGAAAACGATA	mm10	chr9	90114651	90091669	-	13	1814	28603	74842	ENSMUSG00000062270.14	ENSMUST00000085248.11	Morf4l1	Morf4l1-201	Known	Known	None	None	None	None	None	None
m54284U_200901_184453/77203029/ccs	CTGGCATACTGGCATAATTCATGG	mm10	chr8	111055436	111055544	+	1	186	26245	562307	ENSMUSG00000031960.14	ENCODEMT000562307	Aars	ENCODEMT000562307	Known	Genomic	None	None	None	None	None	None
m54284U_200831_121835/141429295/ccs	TATCAGCAGTCGTAGATGGTATAC	mm10	chr11	120189852	120187751	-	1	1744	35035	562313	ENSMUSG00000075389.3	ENCODEMT000562313	2810410L24Rik	ENCODEMT000562313	Known	Genomic	None	None	None	None	None	None
m54284U_200831_121835/79235457/ccs	AGATGTACCTGTAGCCGCCTGCAA	mm10	chr9	90114703	90091669	-	12	1749	28603	74843	ENSMUSG00000062270.14	ENSMUST00000169860.7	Morf4l1	Morf4l1-202	Known	Known	None	None	None	None	None	None
m54284U_200831_121835/112395660/ccs	ACAGCAGAACGTATCAATCCGCGA	mm10	chr8	111055436	111055570	+	1	212	26245	562307	ENSMUSG00000031960.14	ENCODEMT000562307	Aars	ENCODEMT000562307	Known	Genomic	None	None	None	None	None	None
m54284U_200901_184453/28377388/ccs	TAGGATGAACACAGAAAAACGATA	mm10	chr11	120190036	120187751	-	1	1928	35035	562313	ENSMUSG00000075389.3	ENCODEMT000562313	2810410L24Rik	ENCODEMT000562313	Known	Genomic	None	None	None	None	None	None
m54284U_200901_184453/114362871/ccs	TATCAGCAGTCGTAGATGGTATAC	mm10	chr7	132238330	132235815	-	1	2516	23728	562317	ENSMUSG00000030930.14	ENCODEMT000562317	Chst15	ENCODEMT000562317	Known	ISM	None	None	None	None	None	None
m54284U_200901_184453/82117114/ccs	AGATCGCACCTCCTGAAAACGATA	mm10	chr9	90114651	90091669	-	13	1814	28603	74842	ENSMUSG00000062270.14	ENSMUST00000085248.11	Morf4l1	Morf4l1-201	Known	Known	None	None	None	None	None	None
m54284U_200901_184453/119867311/ccs	GACTAGTAAAGGTACATGGCGCGC	mm10	chr8	111055436	111055570	+	1	212	26245	562307	ENSMUSG00000031960.14	ENCODEMT000562307	Aars	ENCODEMT000562307	Known	Genomic	None	None	None	None	None	None
m54284U_200831_121835/21695003/ccs	GCGAGTAACGCATACAACGCCGGC	mm10	chr2	150791157	150791707	+	1	551	6413	562318	ENSMUSG00000033059.7	ENCODEMT000562318	Pygb	ENCODEMT000562318	Known	Genomic	None	None	None	None	None	None
m54284U_200901_184453/123863779/ccs	TAGGATGAACACAGAAAAACGATA	mm10	chr11	120190036	120187751	-	1	1928	35035	562313	ENSMUSG00000075389.3	ENCODEMT000562313	2810410L24Rik	ENCODEMT000562313	Known	Genomic	None	None	None	None	None	None
m54284U_200831_121835/59835947/ccs	CCTCCTGACCGACAACATCCGCGA	mm10	chr8	111056325	111057600	+	1	1276	26247	68667	ENSMUSG00000109941.1	ENSMUST00000210390.1	Exosc6	Exosc6-201	Known	Known	None	None	None	None	None	None
m54284U_200901_184453/52824480/ccs	CAGCGTTAACACAGAACGTTCGAG	mm10	chr9	90114692	90091669	-	12	1738	28603	74843	ENSMUSG00000062270.14	ENSMUST00000169860.7	Morf4l1	Morf4l1-202	Known	Known	None	None	None	None	None	None
m54284U_200901_184453/162990101/ccs	TATCAGCAGTCGTAGATGGTATAC	mm10	chr7	132238464	132235780	-	1	2522	23728	562317	ENSMUSG00000030930.14	ENCODEMT000562317	Chst15	ENCODEMT000562317	Known	ISM	None	None	None	None	None	None
m54284U_200831_121835/31459197/ccs	TGGAACAAGTGTTCTACGTTCGAG	mm10	chr8	111056329	111057202	+	1	874	26247	68667	ENSMUSG00000109941.1	ENSMUST00000210390.1	Exosc6	Exosc6-201	Known	Known	None	None	None	None	None	None
m54284U_200831_121835/120979561/ccs	TAGGATGAAAGGTACATTACCTCG	mm10	chr11	120190126	120187754	-	1	2015	35035	562313	ENSMUSG00000075389.3	ENCODEMT000562313	2810410L24Rik	ENCODEMT000562313	Known	Genomic	None	None	None	None	None	None
m54284U_200831_121835/37882228/ccs	AGCCATGCAACGCTTATGTCTGAA	mm10	chr2	150790939	150791555	+	1	254	6413	562318	ENSMUSG00000033059.7	ENCODEMT000562318	Pygb	ENCODEMT000562318	Known	Genomic	None	None	None	None	None	None
m54284U_200831_121835/127926485/ccs	CTCAATGACAAGACTAACGCCGGC	mm10	chr7	132237631	132235803	-	1	1660	23728	562317	ENSMUSG00000030930.14	ENCODEMT000562317	Chst15	ENCODEMT000562317	Known	ISM	None	None	None	None	None	None
m54284U_200831_121835/122683903/ccs	TGGTGGTAAGGCTAACAAACGATA	mm10	chr8	111056338	111057605	+	1	1268	26247	68667	ENSMUSG00000109941.1	ENSMUST00000210390.1	Exosc6	Exosc6-201	Known	Known	None	None	None	None	None	None
m54284U_200901_184453/73861766/ccs	TGGAACAAGTGTTCTACGTTCGAG	mm10	chr9	90114685	90091669	-	12	1731	28603	74843	ENSMUSG00000062270.14	ENSMUST00000169860.7	Morf4l1	Morf4l1-202	Known	Known	None	None	None	None	None	None
m54284U_200831_121835/128256699/ccs	TCTTCACACAAGACTATGTCTGAA	mm10	chr2	150790939	150791555	+	1	254	6413	562318	ENSMUSG00000033059.7	ENCODEMT000562318	Pygb	ENCODEMT000562318	Known	Genomic	None	None	None	None	None	None
m54284U_200831_121835/34539031/ccs	AAGGACACAGCAGGAATATCCGGG	mm10	chr7	132236517	132235929	-	1	420	23728	562317	ENSMUSG00000030930.14	ENCODEMT000562317	Chst15	ENCODEMT000562317	Known	ISM	None	None	None	None	None	None
m54284U_200901_184453/154338403/ccs	CCATCCTCAAACATCGAAACGATA	mm10	chr8	111056339	111057605	+	1	1267	26247	68667	ENSMUSG00000109941.1	ENSMUST00000210390.1	Exosc6	Exosc6-201	Known	Known	None	None	None	None	None	None
m54284U_200831_121835/140707635/ccs	ATTGAGGAAAGAGATCTCTATTAC	mm10	chr9	90114675	90091673	-	13	1834	28603	74842	ENSMUSG00000062270.14	ENSMUST00000085248.11	Morf4l1	Morf4l1-201	Known	Known	None	None	None	None	None	None
m54284U_200831_121835/52103238/ccs	CTGAGCCAAACTCACCAAACGATA	mm10	chr8	111056341	111057605	+	1	1265	26247	68667	ENSMUSG00000109941.1	ENSMUST00000210390.1	Exosc6	Exosc6-201	Known	Known	None	None	None	None	None	None
m54284U_200831_121835/27855582/ccs	CTGGCATAATCATTCCCGTGGTTG	mm10	chr7	132236517	132236260	-	1	89	23728	562317	ENSMUSG00000030930.14	ENCODEMT000562317	Chst15	ENCODEMT000562317	Known	ISM	None	None	None	None	None	None
m54284U_200901_184453/2688920/ccs	TGGTGGTATCCGTCTAGCTGCATG	mm10	chr11	120189761	120188429	-	2	570	35035	562319	ENSMUSG00000075389.3	ENCODEMT000562319	2810410L24Rik	ENCODEMT000562319	Known	ISM	Prefix	None	None	None	None	None
m54284U_200831_121835/83952338/ccs	ACACGACCCAAGACTACCATCTTG	mm10	chr2	150791051	150791766	+	1	353	6413	562318	ENSMUSG00000033059.7	ENCODEMT000562318	Pygb	ENCODEMT000562318	Known	Genomic	None	None	None	None	None	None
m54284U_200831_121835/85265135/ccs	GAATCTGACTGGCATATTGTCTTA	mm10	chr8	111056341	111057605	+	1	1265	26247	68667	ENSMUSG00000109941.1	ENSMUST00000210390.1	Exosc6	Exosc6-201	Known	Known	None	None	None	None	None	None
m54284U_200831_121835/180029089/ccs	CAGCGTTAACACAGAACGTTCGAG	mm10	chr9	90114705	90091673	-	12	1747	28603	74843	ENSMUSG00000062270.14	ENSMUST00000169860.7	Morf4l1	Morf4l1-202	Known	Known	None	None	None	None	None	None
m54284U_200831_121835/92735207/ccs	AAGGACACGACAGTGCTCGTTTCG	mm10	chr7	132236916	132236515	-	1	233	23728	562317	ENSMUSG00000030930.14	ENCODEMT000562317	Chst15	ENCODEMT000562317	Known	ISM	None	None	None	None	None	None
m54284U_200901_184453/120390655/ccs	AGTCACTAGTCTGTCACCGTTCTA	mm10	chr8	111056343	111057605	+	1	1263	26247	68667	ENSMUSG00000109941.1	ENSMUST00000210390.1	Exosc6	Exosc6-201	Known	Known	None	None	None	None	None	None
m54284U_200831_121835/71303443/ccs	CTGGCATAGATGAATCTGGCGCGC	mm10	chr7	132237730	132236579	-	1	983	23728	562317	ENSMUSG00000030930.14	ENCODEMT000562317	Chst15	ENCODEMT000562317	Known	ISM	None	None	None	None	None	None
m54284U_200901_184453/20383277/ccs	CAGCGTTAACACAGAACGTTCGAG	mm10	chr9	90114705	90091673	-	12	1747	28603	74843	ENSMUSG00000062270.14	ENSMUST00000169860.7	Morf4l1	Morf4l1-202	Known	Known	None	None	None	None	None	None
m54284U_200901_184453/66519316/ccs	TGGTGGTAGCCACATAGTTCAACA	mm10	chr2	150791859	150792188	+	1	330	6413	562320	ENSMUSG00000033059.7	ENCODEMT000562320	Pygb	ENCODEMT000562320	Known	Genomic	None	None	None	None	None	None
m54284U_200831_121835/19595656/ccs	ATCCTGTAACCACTGTTACGGTTA	mm10	chr8	111056349	111057600	+	1	1252	26247	68667	ENSMUSG00000109941.1	ENSMUST00000210390.1	Exosc6	Exosc6-201	Known	Known	None	None	None	None	None	None
m54284U_200901_184453/54200250/ccs	GTCGTAGAGTGTTCTAACGGACTC	mm10	chr7	132237514	132236920	-	1	426	23728	562317	ENSMUSG00000030930.14	ENCODEMT000562317	Chst15	ENCODEMT000562317	Known	ISM	None	None	None	None	None	None
m54284U_200901_184453/161678864/ccs	AGTGGTCACTGGCATAAAACGATA	mm10	chr8	111056349	111057601	+	1	1253	26247	68667	ENSMUSG00000109941.1	ENSMUST00000210390.1	Exosc6	Exosc6-201	Known	Known	None	None	None	None	None	None
m54284U_200901_184453/65341763/ccs	CCATCCTCAAACATCGAAACGATA	mm10	chr9	90114669	90091673	-	12	1711	28603	74843	ENSMUSG00000062270.14	ENSMUST00000169860.7	Morf4l1	Morf4l1-202	Known	Known	None	None	None	None	None	None
m54284U_200831_121835/130025541/ccs	ATAGCGACCGACTGGACATTTGGA	mm10	chr11	120189852	120188636	-	2	423	35035	562319	ENSMUSG00000075389.3	ENCODEMT000562319	2810410L24Rik	ENCODEMT000562319	Known	ISM	Prefix	None	None	None	None	None
m54284U_200901_184453/1706506/ccs	CAAGGAGCAAACATCGTTCGCTAC	mm10	chr2	150791833	150792458	+	1	181	6413	562320	ENSMUSG00000033059.7	ENCODEMT000562320	Pygb	ENCODEMT000562320	Known	Genomic	None	None	None	None	None	None
m54284U_200901_184453/59049440/ccs	CAACCACAACTATGCAAAACGATA	mm10	chr8	111056351	111057599	+	1	1249	26247	68667	ENSMUSG00000109941.1	ENSMUST00000210390.1	Exosc6	Exosc6-201	Known	Known	None	None	None	None	None	None
m54284U_200901_184453/72876885/ccs	TATCAGCAGTCGTAGATGGTATAC	mm10	chr7	132317213	132237098	-	8	3480	23728	61988	ENSMUSG00000030930.14	ENSMUST00000080215.5	Chst15	Chst15-202	Known	Known	None	None	None	None	None	None
m54284U_200901_184453/106629774/ccs	CAGCGTTAACACAGAACGTTCGAG	mm10	chr9	90110173	90091673	-	12	1692	28603	562321	ENSMUSG00000062270.14	ENCODEMT000562321	Morf4l1	ENCODEMT000562321	Known	NIC	None	None	None	None	None	None
m54284U_200901_184453/26413001/ccs	CCGAAGTAAAACATCGTTACCTCG	mm10	chr8	111056354	111057605	+	1	1252	26247	68667	ENSMUSG00000109941.1	ENSMUST00000210390.1	Exosc6	Exosc6-201	Known	Known	None	None	None	None	None	None
m54284U_200901_184453/164627807/ccs	CGAACTTATCTTCACACGTTCGAG	mm10	chr11	120190533	120190909	+	1	377	103080	562322	ENCODEMG000103080	ENCODEMT000562322	ENCODEMG000103080	ENCODEMT000562322	Intergenic	Intergenic	None	None	None	None	None	None
m54284U_200831_121835/143460175/ccs	AGTCACTAGAGTTAGCACTCGTAA	mm10	chr8	111056559	111057605	+	1	1047	26247	68667	ENSMUSG00000109941.1	ENSMUST00000210390.1	Exosc6	Exosc6-201	Known	Known	None	None	None	None	None	None
m54284U_200901_184453/28902961/ccs	CAATGGAATGGCTTCATGGCGCGC	mm10	chr7	132237981	132237063	-	1	750	23728	562317	ENSMUSG00000030930.14	ENCODEMT000562317	Chst15	ENCODEMT000562317	Known	ISM	None	None	None	None	None	None
m54284U_200901_184453/20842288/ccs	AGTCACTAATAGCGACGACCTTTC	mm10	chr2	150792651	150793111	+	1	461	6413	562323	ENSMUSG00000033059.7	ENCODEMT000562323	Pygb	ENCODEMT000562323	Known	Genomic	None	None	None	None	None	None
m54284U_200831_121835/26543786/ccs	GGTGCGAAGATAGACACGTTCGAG	mm10	chr8	111056566	111057600	+	1	1035	26247	68667	ENSMUSG00000109941.1	ENSMUST00000210390.1	Exosc6	Exosc6-201	Known	Known	None	None	None	None	None	None
m54284U_200901_184453/110625383/ccs	GAGCTGAACCATCCTCTGGTATAC	mm10	chr9	90114659	90091673	-	12	1701	28603	74843	ENSMUSG00000062270.14	ENSMUST00000169860.7	Morf4l1	Morf4l1-202	Known	Known	None	None	None	None	None	None
m54284U_200901_184453/73336899/ccs	GATGAATCAGTGGTCACGCGACTA	mm10	chr7	132238510	132237063	-	1	1279	23728	562317	ENSMUSG00000030930.14	ENCODEMT000562317	Chst15	ENCODEMT000562317	Known	ISM	None	None	None	None	None	None
m54284U_200901_184453/2293866/ccs	CAACCACACATCAAGTATAAGCTC	mm10	chr8	111056752	111057605	+	1	854	26247	68667	ENSMUSG00000109941.1	ENSMUST00000210390.1	Exosc6	Exosc6-201	Known	Known	None	None	None	None	None	None
m54284U_200831_121835/22152991/ccs	GATGAATCCTGAGCCATGGTATAC	mm10	chr9	90114723	90091673	-	12	1765	28603	74843	ENSMUSG00000062270.14	ENSMUST00000169860.7	Morf4l1	Morf4l1-202	Known	Known	None	None	None	None	None	None
m54284U_200831_121835/50462855/ccs	CTCAATGAGTCTGTCACTGTCCCG	mm10	chr8	111057012	111057603	+	1	592	26247	68667	ENSMUSG00000109941.1	ENSMUST00000210390.1	Exosc6	Exosc6-201	Known	Known	None	None	None	None	None	None
m54284U_200901_184453/73467746/ccs	CCGACAACACAAGCTAATTCATGG	mm10	chr7	132317178	132237098	-	8	3445	23728	61988	ENSMUSG00000030930.14	ENSMUST00000080215.5	Chst15	Chst15-202	Known	Known	None	None	None	None	None	None
m54284U_200901_184453/72942594/ccs	GAATCTGACATCAAGTATAAGCTC	mm10	chr2	150794017	150796381	+	1	2365	6413	562324	ENSMUSG00000033059.7	ENCODEMT000562324	Pygb	ENCODEMT000562324	Known	Genomic	None	None	None	None	None	None
m54284U_200831_121835/58982476/ccs	CTCAATGAGTCTGTCACTGTCCCG	mm10	chr8	111057012	111057603	+	1	592	26247	68667	ENSMUSG00000109941.1	ENSMUST00000210390.1	Exosc6	Exosc6-201	Known	Known	None	None	None	None	None	None
m54284U_200831_121835/166594372/ccs	CAGCGTTAACACAGAACGTTCGAG	mm10	chr9	90114698	90091673	-	12	1740	28603	74843	ENSMUSG00000062270.14	ENSMUST00000169860.7	Morf4l1	Morf4l1-202	Known	Known	None	None	None	None	None	None
m54284U_200901_184453/53020490/ccs	CCTCCTGACCGTGAGAATATTGGC	mm10	chr11	120213016	120213263	+	1	248	103081	562325	ENCODEMG000103081	ENCODEMT000562325	ENCODEMG000103081	ENCODEMT000562325	Intergenic	Intergenic	None	None	None	None	None	None
m54284U_200901_184453/8323422/ccs	TATCAGCAGTCGTAGATGGTATAC	mm10	chr8	111057079	111057605	+	1	527	26247	68667	ENSMUSG00000109941.1	ENSMUST00000210390.1	Exosc6	Exosc6-201	Known	Known	None	None	None	None	None	None
m54284U_200901_184453/52954553/ccs	ACCACTGTCCTCTATCTGGGCATC	mm10	chr7	132317176	132238169	-	8	2372	23728	61988	ENSMUSG00000030930.14	ENSMUST00000080215.5	Chst15	Chst15-202	Known	Known	None	None	None	None	None	None
m54284U_200901_184453/23724546/ccs	TATCAGCAGTCGTAGATGGTATAC	mm10	chr8	111057079	111057605	+	1	527	26247	68667	ENSMUSG00000109941.1	ENSMUST00000210390.1	Exosc6	Exosc6-201	Known	Known	None	None	None	None	None	None
m54284U_200901_184453/82578269/ccs	ATCATTCCGCTAACGAATTCATGG	mm10	chr9	90114675	90091673	-	12	1717	28603	74843	ENSMUSG00000062270.14	ENSMUST00000169860.7	Morf4l1	Morf4l1-202	Known	Known	None	None	None	None	None	None
m54284U_200831_121835/161351520/ccs	GTCTGTCATCCGTCTACGCCCGGA	mm10	chr2	150795777	150797155	+	1	1385	6413	562324	ENSMUSG00000033059.7	ENCODEMT000562324	Pygb	ENCODEMT000562324	Known	Genomic	None	None	None	None	None	None
m54284U_200831_121835/106760321/ccs	AATGTTGCGGTGCGAATGGCGCGC	mm10	chr8	111057108	111057605	+	1	498	26247	68667	ENSMUSG00000109941.1	ENSMUST00000210390.1	Exosc6	Exosc6-201	Known	Known	None	None	None	None	None	None
m54284U_200831_121835/46859082/ccs	CAGCGTTAACACAGAACGTTCGAG	mm10	chr9	90114696	90091675	-	12	1736	28603	74843	ENSMUSG00000062270.14	ENSMUST00000169860.7	Morf4l1	Morf4l1-202	Known	Known	None	None	None	None	None	None
m54284U_200831_121835/85722882/ccs	AGTCACTAGAGTTAGCCTGCTTTG	mm10	chr7	132270179	132238302	-	7	1287	23728	562326	ENSMUSG00000030930.14	ENCODEMT000562326	Chst15	ENCODEMT000562326	Known	ISM	Suffix	None	None	None	None	None
m54284U_200831_121835/23661075/ccs	AACAACCAAATGTTGCACTCGTAA	mm10	chr8	111057306	111057605	+	1	300	26247	68667	ENSMUSG00000109941.1	ENSMUST00000210390.1	Exosc6	Exosc6-201	Known	Known	None	None	None	None	None	None
m54284U_200901_184453/107875136/ccs	AATCCGTCCAAGACTACGTTCGAG	mm10	chr2	150795820	150796352	+	1	533	6413	562324	ENSMUSG00000033059.7	ENCODEMT000562324	Pygb	ENCODEMT000562324	Known	Genomic	None	None	None	None	None	None
m54284U_200901_184453/96667177/ccs	GATGAATCCTGAGCCATGGTATAC	mm10	chr9	90100492	90091922	-	8	1095	28603	562327	ENSMUSG00000062270.14	ENCODEMT000562327	Morf4l1	ENCODEMT000562327	Known	ISM	Suffix	None	None	None	None	None
m54284U_200831_121835/157616431/ccs	ACAAGCTACAATGGAAGACCTTTC	mm10	chr8	111064753	111063226	-	2	1257	26248	562328	ENSMUSG00000033633.14	ENCODEMT000562328	Clec18a	ENCODEMT000562328	Known	NNC	None	None	None	None	None	None
m54284U_200831_121835/8716444/ccs	ACCACTGTAAGACGGATGGCGCGC	mm10	chr11	120217118	120216498	-	1	621	35036	562329	ENSMUSG00000086750.1	ENCODEMT000562329	Gm11770	ENCODEMT000562329	Known	ISM	None	None	None	None	None	None
m54284U_200901_184453/133104322/ccs	AAGACGGACATCAAGTTTGTCTTA	mm10	chr2	150797448	150798007	+	1	560	6413	562330	ENSMUSG00000033059.7	ENCODEMT000562330	Pygb	ENCODEMT000562330	Known	Genomic	None	None	None	None	None	None
m54284U_200901_184453/173671756/ccs	AGTCACTAGAGTTAGCCTGCTTTG	mm10	chr7	132270179	132238169	-	7	1287	23728	562326	ENSMUSG00000030930.14	ENCODEMT000562326	Chst15	ENCODEMT000562326	Known	ISM	Suffix	None	None	None	None	None
m54284U_200901_184453/34211159/ccs	TGGAACAACGCTGATCGTGCTAGC	mm10	chr8	111094632	111117087	+	8	1451	26249	562331	ENSMUSG00000033624.10	ENCODEMT000562331	Pdpr	ENCODEMT000562331	Known	NIC	None	None	None	None	None	None
m54284U_200901_184453/37685624/ccs	ACGCTCGAAAGACGGACTGCTTTG	mm10	chr9	90093068	90092067	-	1	1002	28603	562332	ENSMUSG00000062270.14	ENCODEMT000562332	Morf4l1	ENCODEMT000562332	Known	Genomic	None	None	None	None	None	None
m54284U_200901_184453/178456183/ccs	AAGAGATCTCTTCACATGCGATCG	mm10	chr7	132239036	132238409	-	1	628	23728	562333	ENSMUSG00000030930.14	ENCODEMT000562333	Chst15	ENCODEMT000562333	Known	Genomic	None	None	None	None	None	None
m54284U_200901_184453/67308351/ccs	GATGAATCCACCTTACAGCGAAAC	mm10	chr8	111094638	111117087	+	8	1492	26249	562334	ENSMUSG00000033624.10	ENCODEMT000562334	Pdpr	ENCODEMT000562334	Known	ISM	Prefix	None	None	None	None	None
m54284U_200901_184453/81070762/ccs	CCGACAACACAAGCTAATTCATGG	mm10	chr9	90114651	90092155	-	13	1328	28603	74842	ENSMUSG00000062270.14	ENSMUST00000085248.11	Morf4l1	Morf4l1-201	Known	Known	None	None	None	None	None	None
m54284U_200901_184453/58000720/ccs	ATCATTCCACAAGCTAACGTTAAC	mm10	chr11	120222893	120219801	-	1	3120	103082	562335	ENCODEMG000103082	ENCODEMT000562335	ENCODEMG000103082	ENCODEMT000562335	Intergenic	Intergenic	None	None	None	None	None	None
m54284U_200831_121835/39125076/ccs	GTCTGTCAAGGCTAACGTGCTAGC	mm10	chr2	150798874	150797697	-	1	1162	103083	562336	ENCODEMG000103083	ENCODEMT000562336	ENCODEMG000103083	ENCODEMT000562336	Antisense	Antisense	None	None	None	None	None	None
m54284U_200831_121835/62458678/ccs	GATAGACAAAGACGGAGTGCTAGC	mm10	chr8	111094650	111117087	+	9	1832	26249	562337	ENSMUSG00000033624.10	ENCODEMT000562337	Pdpr	ENCODEMT000562337	Known	NNC	None	None	None	None	None	None
m54284U_200831_121835/29756060/ccs	CACTTCGAGAATCTGAGCCTGCAA	mm10	chr9	90114630	90092156	-	12	1189	28603	74843	ENSMUSG00000062270.14	ENSMUST00000169860.7	Morf4l1	Morf4l1-202	Known	Known	None	None	None	None	None	None
m54284U_200831_121835/63900312/ccs	TCTTCACAGCTCGGTAACGTTAAC	mm10	chr7	132240199	132239273	-	1	927	23728	562338	ENSMUSG00000030930.14	ENCODEMT000562338	Chst15	ENCODEMT000562338	Known	Genomic	None	None	None	None	None	None
m54284U_200831_121835/134938757/ccs	ATTGAGGAAAGAGATCTCTATTAC	mm10	chr8	111094665	111124638	+	12	1843	26249	562339	ENSMUSG00000033624.10	ENCODEMT000562339	Pdpr	ENCODEMT000562339	Known	ISM	Prefix	None	None	None	None	None
m54284U_200901_184453/93980053/ccs	CAACCACACATCAAGTATAAGCTC	mm10	chr9	90114687	90092157	-	12	1245	28603	74843	ENSMUSG00000062270.14	ENSMUST00000169860.7	Morf4l1	Morf4l1-202	Known	Known	None	None	None	None	None	None
m54284U_200901_184453/108724809/ccs	AATCCGTCAAGGACACCGAACGTC	mm10	chr2	150799310	150800532	+	1	1223	6413	562340	ENSMUSG00000033059.7	ENCODEMT000562340	Pygb	ENCODEMT000562340	Known	Genomic	None	None	None	None	None	None
m54284U_200831_121835/15335978/ccs	ACAGCAGACAATGGAACGTTCGAG	mm10	chr8	111094773	111118586	+	8	2807	26249	562331	ENSMUSG00000033624.10	ENCODEMT000562331	Pdpr	ENCODEMT000562331	Known	NIC	None	None	None	None	None	None
m54284U_200901_184453/90179873/ccs	AGGCTAACTATCAGCAAATTTCTC	mm10	chr9	90114685	90092178	-	12	1222	28603	74843	ENSMUSG00000062270.14	ENSMUST00000169860.7	Morf4l1	Morf4l1-202	Known	Known	None	None	None	None	None	None
m54284U_200901_184453/65275689/ccs	ATCATTCCACAAGCTAACGTTAAC	mm10	chr11	120222893	120219804	-	1	3109	103082	562335	ENCODEMG000103082	ENCODEMT000562335	ENCODEMG000103082	ENCODEMT000562335	Intergenic	Intergenic	None	None	None	None	None	None
m54284U_200901_184453/111477052/ccs	GCGAGTAAACAAGCTATTCATCGC	mm10	chr7	132243628	132242070	-	1	1559	23728	562341	ENSMUSG00000030930.14	ENCODEMT000562341	Chst15	ENCODEMT000562341	Known	Genomic	None	None	None	None	None	None
m54284U_200901_184453/92866940/ccs	TGAAGAGAAAACATCGCATGATCA	mm10	chr8	111094775	111128299	+	15	2026	26249	562342	ENSMUSG00000033624.10	ENCODEMT000562342	Pdpr	ENCODEMT000562342	Known	ISM	Prefix	None	None	None	None	None
m54284U_200901_184453/129107667/ccs	GTCTGTCAGATGAATCTGGTATAC	mm10	chr9	90114685	90092180	-	12	1220	28603	74843	ENSMUSG00000062270.14	ENSMUST00000169860.7	Morf4l1	Morf4l1-202	Known	Known	None	None	None	None	None	None
m54284U_200901_184453/30343739/ccs	ACAGCAGATTCACGCACTGCTTTG	mm10	chr2	150801592	150830528	+	19	2249	6413	562343	ENSMUSG00000033059.7	ENCODEMT000562343	Pygb	ENCODEMT000562343	Known	ISM	Suffix	None	None	None	None	None
m54284U_200831_121835/160566005/ccs	GATGAATCACGTATCACTGCTTTG	mm10	chr11	120222868	120221210	-	1	1679	103082	562335	ENCODEMG000103082	ENCODEMT000562335	ENCODEMG000103082	ENCODEMT000562335	Intergenic	Intergenic	None	None	None	None	None	None
m54284U_200901_184453/174262568/ccs	GTCGTAGACATACCAAGCCGTGTA	mm10	chr9	90094952	90093924	-	1	1003	28603	562344	ENSMUSG00000062270.14	ENCODEMT000562344	Morf4l1	ENCODEMT000562344	Known	Genomic	None	None	None	None	None	None
m54284U_200901_184453/27788855/ccs	ACAGCAGAACGTATCATGGGCATC	mm10	chr8	111094787	111136408	+	18	4041	26249	562345	ENSMUSG00000033624.10	ENCODEMT000562345	Pdpr	ENCODEMT000562345	Known	NNC	None	None	None	None	None	None
m54284U_200831_121835/62194409/ccs	ACGCTCGAAAGACGGACTGCTTTG	mm10	chr7	132317149	132247881	-	6	1884	23728	562346	ENSMUSG00000030930.14	ENCODEMT000562346	Chst15	ENCODEMT000562346	Known	ISM	Prefix	None	None	None	None	None
m54284U_200901_184453/42664448/ccs	ACAGCAGATTCACGCACTGCTTTG	mm10	chr2	150801538	150830634	+	19	2249	6413	562343	ENSMUSG00000033059.7	ENCODEMT000562343	Pygb	ENCODEMT000562343	Known	ISM	Suffix	None	None	None	None	None
m54284U_200901_184453/8323348/ccs	AGCAGGAACGACACACGAATAATG	mm10	chr11	120225421	120224194	-	1	1228	103084	562347	ENCODEMG000103084	ENCODEMT000562347	ENCODEMG000103084	ENCODEMT000562347	Intergenic	Intergenic	None	None	None	None	None	None
m54284U_200901_184453/118949056/ccs	CAATGGAAGCTCGGTAGAGGTTGA	mm10	chr8	111098902	111099017	+	1	116	26249	562348	ENSMUSG00000033624.10	ENCODEMT000562348	Pdpr	ENCODEMT000562348	Known	Genomic	None	None	None	None	None	None
m54284U_200831_121835/89787017/ccs	ACCACTGTCACCTTACTCTATTAC	mm10	chr9	90094735	90094060	-	1	577	28603	562344	ENSMUSG00000062270.14	ENCODEMT000562344	Morf4l1	ENCODEMT000562344	Known	Genomic	None	None	None	None	None	None
m54284U_200901_184453/161153912/ccs	ACAGCAGATTCACGCACTGCTTTG	mm10	chr2	150801538	150830634	+	19	2249	6413	562343	ENSMUSG00000033059.7	ENCODEMT000562343	Pygb	ENCODEMT000562343	Known	ISM	Suffix	None	None	None	None	None
m54284U_200901_184453/51184284/ccs	ACCACTGTCACCTTACTCTATTAC	mm10	chr9	90096728	90094060	-	1	2571	28603	562344	ENSMUSG00000062270.14	ENCODEMT000562344	Morf4l1	ENCODEMT000562344	Known	Genomic	None	None	None	None	None	None
m54284U_200901_184453/22872590/ccs	AACAACCAGATGAATCAATAGAAC	mm10	chr7	132249981	132248653	-	1	1329	23728	562349	ENSMUSG00000030930.14	ENCODEMT000562349	Chst15	ENCODEMT000562349	Known	Genomic	None	None	None	None	None	None
m54284U_200831_121835/151979960/ccs	CACTTCGAAACCGAGACGCGACTA	mm10	chr9	90095276	90094569	-	1	627	28603	562344	ENSMUSG00000062270.14	ENCODEMT000562344	Morf4l1	ENCODEMT000562344	Known	Genomic	None	None	None	None	None	None
m54284U_200831_121835/96930405/ccs	ACAGCAGAACGTATCATGGGCATC	mm10	chr8	111102058	111112520	+	3	186	26249	562350	ENSMUSG00000033624.10	ENCODEMT000562350	Pdpr	ENCODEMT000562350	Known	ISM	Suffix	None	None	None	None	None
m54284U_200901_184453/73401708/ccs	CGAACTTACCGACAACCTTTGGTC	mm10	chr11	120225421	120224581	-	1	841	103084	562347	ENCODEMG000103084	ENCODEMT000562347	ENCODEMG000103084	ENCODEMT000562347	Intergenic	Intergenic	None	None	None	None	None	None
m54284U_200831_121835/1509535/ccs	GCCAAGACAGCCATGCCGAACGTC	mm10	chr7	132250719	132250164	-	1	556	23728	562351	ENSMUSG00000030930.14	ENCODEMT000562351	Chst15	ENCODEMT000562351	Known	Genomic	None	None	None	None	None	None
m54284U_200901_184453/27788545/ccs	ATCCTGTAAACCGAGAGGGTAGCG	mm10	chr11	120227324	120224588	-	1	2737	103084	562347	ENCODEMG000103084	ENCODEMT000562347	ENCODEMG000103084	ENCODEMT000562347	Intergenic	Intergenic	None	None	None	None	None	None
m54284U_200901_184453/22676902/ccs	ACCACTGTCACCTTACTCTATTAC	mm10	chr2	150806231	150806446	+	1	216	6413	562352	ENSMUSG00000033059.7	ENCODEMT000562352	Pygb	ENCODEMT000562352	Known	ISM	None	None	None	None	None	None
m54284U_200831_121835/67502269/ccs	TATCAGCAAACGTGATGACCTTTC	mm10	chr9	90097446	90095154	-	3	233	28603	562353	ENSMUSG00000062270.14	ENCODEMT000562353	Morf4l1	ENCODEMT000562353	Known	ISM	None	None	None	None	None	None
m54284U_200901_184453/177735352/ccs	AAGACGGACTGTAGCCGTCCGTAG	mm10	chr8	111104495	111105862	+	1	1368	26249	562354	ENSMUSG00000033624.10	ENCODEMT000562354	Pdpr	ENCODEMT000562354	Known	Genomic	None	None	None	None	None	None
m54284U_200831_121835/59375847/ccs	GATGAATCCACCTTACAGCGAAAC	mm10	chr7	132250806	132250124	-	1	500	23728	562351	ENSMUSG00000030930.14	ENCODEMT000562351	Chst15	ENCODEMT000562351	Known	Genomic	None	None	None	None	None	None
m54284U_200831_121835/150144356/ccs	GGAGAACAGATAGACATCACTTTA	mm10	chr8	111105261	111106439	+	1	721	26249	562354	ENSMUSG00000033624.10	ENCODEMT000562354	Pdpr	ENCODEMT000562354	Known	Genomic	None	None	None	None	None	None
m54284U_200901_184453/97910819/ccs	GAACAGGCCAACCACATGGCGCGC	mm10	chr11	120227229	120225798	-	1	1432	103085	562355	ENCODEMG000103085	ENCODEMT000562355	ENCODEMG000103085	ENCODEMT000562355	Intergenic	Intergenic	None	None	None	None	None	None
m54284U_200901_184453/45026032/ccs	CATCAAGTTATCAGCACGCCCGGA	mm10	chr2	150806979	150807143	+	1	165	6413	562356	ENSMUSG00000033059.7	ENCODEMT000562356	Pygb	ENCODEMT000562356	Known	Genomic	None	None	None	None	None	None
m54284U_200831_121835/134481286/ccs	CAAGGAGCATAGCGACTACGGTTA	mm10	chr7	132252347	132252052	-	1	296	23728	562357	ENSMUSG00000030930.14	ENCODEMT000562357	Chst15	ENCODEMT000562357	Known	Genomic	None	None	None	None	None	None
m54284U_200901_184453/12583065/ccs	CCTAATCCGCGAGTAACGTTCGAG	mm10	chr9	90097889	90095121	-	3	233	28603	562353	ENSMUSG00000062270.14	ENCODEMT000562353	Morf4l1	ENCODEMT000562353	Known	ISM	None	None	None	None	None	None
m54284U_200831_121835/50988147/ccs	AACGTGATACAGCAGAATATTGGC	mm10	chr8	111109153	111109830	+	1	678	26249	562358	ENSMUSG00000033624.10	ENCODEMT000562358	Pdpr	ENCODEMT000562358	Known	Genomic	None	None	None	None	None	None
m54284U_200831_121835/58854134/ccs	CCGAAGTACGGATTGCCACAATTG	mm10	chr9	90097839	90096006	-	1	1834	28603	562359	ENSMUSG00000062270.14	ENCODEMT000562359	Morf4l1	ENCODEMT000562359	Known	Genomic	None	None	None	None	None	None
m54284U_200901_184453/20186131/ccs	TGGAACAAGTGTTCTACGTTCGAG	mm10	chr2	150807038	150807143	+	1	106	6413	562356	ENSMUSG00000033059.7	ENCODEMT000562356	Pygb	ENCODEMT000562356	Known	Genomic	None	None	None	None	None	None
m54284U_200901_184453/28901615/ccs	GATGAATCCACCTTACGGTTCTTC	mm10	chr8	111110700	111111362	+	1	663	26249	562360	ENSMUSG00000033624.10	ENCODEMT000562360	Pdpr	ENCODEMT000562360	Known	Genomic	None	None	None	None	None	None
m54284U_200901_184453/55772555/ccs	ATTGAGGAACATTGGCTTCATCGC	mm10	chr7	132257252	132256874	-	1	379	23728	562361	ENSMUSG00000030930.14	ENCODEMT000562361	Chst15	ENCODEMT000562361	Known	Genomic	None	None	None	None	None	None
m54284U_200901_184453/165283433/ccs	GAGCTGAAGATAGACAGAATAATG	mm10	chr11	120226804	120226084	-	1	721	103085	562355	ENCODEMG000103085	ENCODEMT000562355	ENCODEMG000103085	ENCODEMT000562355	Intergenic	Intergenic	None	None	None	None	None	None
m54284U_200831_121835/26741033/ccs	TCTTCACAGGTGCGAATGGGCATC	mm10	chr2	150807044	150807455	+	1	412	6413	562356	ENSMUSG00000033059.7	ENCODEMT000562356	Pygb	ENCODEMT000562356	Known	Genomic	None	None	None	None	None	None
m54284U_200901_184453/179111802/ccs	GATGAATCCACCTTACGGTTCTTC	mm10	chr8	111110700	111111362	+	1	663	26249	562360	ENSMUSG00000033624.10	ENCODEMT000562360	Pdpr	ENCODEMT000562360	Known	Genomic	None	None	None	None	None	None
m54284U_200901_184453/71172555/ccs	AAGAGATCTCTTCACAGGTGGAGC	mm10	chr11	120227261	120226210	-	1	1052	103085	562355	ENCODEMG000103085	ENCODEMT000562355	ENCODEMG000103085	ENCODEMT000562355	Intergenic	Intergenic	None	None	None	None	None	None
m54284U_200901_184453/3736756/ccs	AGATGTACAGTCACTAGAATAATG	mm10	chr7	132257036	132256891	-	1	146	23728	562361	ENSMUSG00000030930.14	ENCODEMT000562361	Chst15	ENCODEMT000562361	Known	Genomic	None	None	None	None	None	None
m54284U_200901_184453/169675203/ccs	AACTCACCGATGAATCCGAACGTC	mm10	chr8	111110860	111112722	+	1	1863	26249	562360	ENSMUSG00000033624.10	ENCODEMT000562360	Pdpr	ENCODEMT000562360	Known	Genomic	None	None	None	None	None	None
m54284U_200901_184453/27264821/ccs	GCTAACGAGACTAGTAGGGTAGCG	mm10	chr9	90110154	90096563	-	6	2975	28603	562362	ENSMUSG00000062270.14	ENCODEMT000562362	Morf4l1	ENCODEMT000562362	Known	NIC	None	None	None	None	None	None
m54284U_200831_121835/156698338/ccs	CAAGGAGCATAGCGACTACGGTTA	mm10	chr11	120227261	120226415	-	1	847	103085	562355	ENCODEMG000103085	ENCODEMT000562355	ENCODEMG000103085	ENCODEMT000562355	Intergenic	Intergenic	None	None	None	None	None	None
m54284U_200831_121835/91226856/ccs	CTGTAGCCAACCGAGAATATTGGC	mm10	chr2	150809313	150810751	+	1	1439	6413	562363	ENSMUSG00000033059.7	ENCODEMT000562363	Pygb	ENCODEMT000562363	Known	Genomic	None	None	None	None	None	None
m54284U_200831_121835/163776986/ccs	CGACACACACAAGCTACGTCTAGG	mm10	chr8	111115961	111114550	-	1	1412	103086	562364	ENCODEMG000103086	ENCODEMT000562364	ENCODEMG000103086	ENCODEMT000562364	Antisense	Antisense	None	None	None	None	None	None
m54284U_200901_184453/166331304/ccs	ACCACTGTAACGTGATGAATAATG	mm10	chr7	132270179	132262724	-	4	778	23728	562365	ENSMUSG00000030930.14	ENCODEMT000562365	Chst15	ENCODEMT000562365	Known	ISM	Prefix	None	None	None	None	None
m54284U_200831_121835/156893521/ccs	ACATTGGCAATCCGTCCTGCTTTG	mm10	chr11	120228947	120227154	-	1	1782	103085	562355	ENCODEMG000103085	ENCODEMT000562355	ENCODEMG000103085	ENCODEMT000562355	Intergenic	Intergenic	None	None	None	None	None	None
m54284U_200831_121835/56361373/ccs	ACAGCAGATTCACGCAACTCGTAA	mm10	chr9	90097119	90096547	-	1	444	28603	562359	ENSMUSG00000062270.14	ENCODEMT000562359	Morf4l1	ENCODEMT000562359	Known	Genomic	None	None	None	None	None	None
m54284U_200901_184453/152308118/ccs	CTGTAGCCAACCGAGAATATTGGC	mm10	chr2	150808900	150810751	+	1	1439	6413	562363	ENSMUSG00000033059.7	ENCODEMT000562363	Pygb	ENCODEMT000562363	Known	Genomic	None	None	None	None	None	None
m54284U_200901_184453/174589137/ccs	GTACGCAACCAGTTCAACGCCGGC	mm10	chr8	111116134	111117093	+	1	960	26249	562366	ENSMUSG00000033624.10	ENCODEMT000562366	Pdpr	ENCODEMT000562366	Known	Genomic	None	None	None	None	None	None
m54284U_200831_121835/142673368/ccs	CACTTCGAGAATCTGACCGAGAAA	mm10	chr9	90097215	90096712	-	1	375	28603	562359	ENSMUSG00000062270.14	ENCODEMT000562359	Morf4l1	ENCODEMT000562359	Known	Genomic	None	None	None	None	None	None
m54284U_200831_121835/23921396/ccs	CAAGACTAAGTGGTCAACGTTAAC	mm10	chr7	132263898	132262748	-	1	1151	23728	562367	ENSMUSG00000030930.14	ENCODEMT000562367	Chst15	ENCODEMT000562367	Known	Genomic	None	None	None	None	None	None
m54284U_200831_121835/135726376/ccs	CGCATACACGCATACAGCTGCATG	mm10	chr11	120228966	120227773	-	1	1182	103087	562368	ENCODEMG000103087	ENCODEMT000562368	ENCODEMG000103087	ENCODEMT000562368	Intergenic	Intergenic	None	None	None	None	None	None
m54284U_200831_121835/15271766/ccs	CTGTAGCCAGCCATGCACGCCGGC	mm10	chr9	90097017	90096728	-	1	161	28603	562359	ENSMUSG00000062270.14	ENCODEMT000562359	Morf4l1	ENCODEMT000562359	Known	Genomic	None	None	None	None	None	None
m54284U_200831_121835/151063298/ccs	AAGAGATCTCTTCACATGCGATCG	mm10	chr8	111120238	111119849	-	1	390	103088	562369	ENCODEMG000103088	ENCODEMT000562369	ENCODEMG000103088	ENCODEMT000562369	Antisense	Antisense	None	None	None	None	None	None
m54284U_200901_184453/45025808/ccs	CAATGGAACTAAGGTCGTTCAACA	mm10	chr2	150811341	150812463	+	1	1123	6413	562370	ENSMUSG00000033059.7	ENCODEMT000562370	Pygb	ENCODEMT000562370	Known	Genomic	None	None	None	None	None	None
m54284U_200901_184453/44105811/ccs	CCTCTATCCACTTCGACGTTCGAG	mm10	chr9	90097019	90096728	-	1	163	28603	562359	ENSMUSG00000062270.14	ENCODEMT000562359	Morf4l1	ENCODEMT000562359	Known	Genomic	None	None	None	None	None	None
m54284U_200831_121835/12192130/ccs	AGATGTACCTGTAGCCGCCTGCAA	mm10	chr9	90097019	90096732	-	1	159	28603	562359	ENSMUSG00000062270.14	ENCODEMT000562359	Morf4l1	ENCODEMT000562359	Known	Genomic	None	None	None	None	None	None
m54284U_200901_184453/66259553/ccs	AGAGTCAACAATGGAAACCGTACG	mm10	chr7	132270320	132262733	-	4	869	23728	562365	ENSMUSG00000030930.14	ENCODEMT000562365	Chst15	ENCODEMT000562365	Known	ISM	Prefix	None	None	None	None	None
m54284U_200901_184453/98567217/ccs	ACCACTGTAACGTGATCGCGACTA	mm10	chr9	90097118	90096732	-	1	258	28603	562359	ENSMUSG00000062270.14	ENCODEMT000562359	Morf4l1	ENCODEMT000562359	Known	Genomic	None	None	None	None	None	None
m54284U_200901_184453/29295262/ccs	CAGCGTTAACACAGAACGTTCGAG	mm10	chr2	150814290	150812216	-	1	2075	103089	562371	ENCODEMG000103089	ENCODEMT000562371	ENCODEMG000103089	ENCODEMT000562371	Antisense	Antisense	None	None	None	None	None	None
m54284U_200901_184453/43124722/ccs	TGGTGGTAAGGCTAACAAACGATA	mm10	chr9	90099357	90096785	-	1	2444	28603	562359	ENSMUSG00000062270.14	ENCODEMT000562359	Morf4l1	ENCODEMT000562359	Known	Genomic	None	None	None	None	None	None
m54284U_200901_184453/18941672/ccs	AACTCACCGATGAATCTTCGCTAC	mm10	chr11	120228755	120228437	-	1	309	103087	562368	ENCODEMG000103087	ENCODEMT000562368	ENCODEMG000103087	ENCODEMT000562368	Intergenic	Intergenic	None	None	None	None	None	None
m54284U_200831_121835/66388819/ccs	CGACACACAAGGTACATGGGCATC	mm10	chr8	111121198	111129662	+	7	779	26249	562372	ENSMUSG00000033624.10	ENCODEMT000562372	Pdpr	ENCODEMT000562372	Known	ISM	None	None	None	None	None	None
m54284U_200831_121835/51905730/ccs	GCGAGTAAACAGCAGATTGTCTTA	mm10	chr9	90097369	90096787	-	1	454	28603	562359	ENSMUSG00000062270.14	ENCODEMT000562359	Morf4l1	ENCODEMT000562359	Known	Genomic	None	None	None	None	None	None
m54284U_200831_121835/58984281/ccs	AGAGTCAACAATGGAAACCGTACG	mm10	chr7	132270320	132262733	-	4	869	23728	562365	ENSMUSG00000030930.14	ENCODEMT000562365	Chst15	ENCODEMT000562365	Known	ISM	Prefix	None	None	None	None	None
m54284U_200901_184453/89261369/ccs	TGGTGGTAGCTCGGTACATTTGGA	mm10	chr11	120229686	120228791	-	1	896	103087	562368	ENCODEMG000103087	ENCODEMT000562368	ENCODEMG000103087	ENCODEMT000562368	Intergenic	Intergenic	None	None	None	None	None	None
m54284U_200901_184453/110954351/ccs	CAGCGTTAACACAGAACGTTCGAG	mm10	chr2	150814003	150812462	-	1	2075	103089	562371	ENCODEMG000103089	ENCODEMT000562371	ENCODEMG000103089	ENCODEMT000562371	Antisense	Antisense	None	None	None	None	None	None
m54284U_200831_121835/19137947/ccs	GTCGTAGAAAGGACACGTTTGTGA	mm10	chr8	111124537	111128306	+	4	402	26249	562373	ENSMUSG00000033624.10	ENCODEMT000562373	Pdpr	ENCODEMT000562373	Known	ISM	Suffix	None	None	None	None	None
m54284U_200901_184453/112069141/ccs	ACAGCAGAACGTATCATGGGCATC	mm10	chr9	90114626	90097401	-	8	574	28603	74849	ENSMUSG00000062270.14	ENSMUST00000191353.1	Morf4l1	Morf4l1-212	Known	Known	None	None	None	None	None	None
m54284U_200831_121835/44565108/ccs	GCTAACGAAGATCGCAATATTGGC	mm10	chr7	132266914	132265723	-	1	1192	23728	562374	ENSMUSG00000030930.14	ENCODEMT000562374	Chst15	ENCODEMT000562374	Known	Genomic	None	None	None	None	None	None
m54284U_200901_184453/78383786/ccs	TGGTGGTATCCGTCTAGCTGCATG	mm10	chr11	120231343	120229139	-	1	2205	35037	562375	ENSMUSG00000043993.6	ENCODEMT000562375	2900052L18Rik	ENCODEMT000562375	Known	Genomic	None	None	None	None	None	None
m54284U_200901_184453/129368185/ccs	ACATTGGCAATCCGTCCTGCTTTG	mm10	chr9	90114690	90097482	-	5	848	28603	562376	ENSMUSG00000062270.14	ENCODEMT000562376	Morf4l1	ENCODEMT000562376	Known	NIC	None	None	None	None	None	None
m54284U_200901_184453/99156683/ccs	GCGAGTAAGACAGTGCGAGGTTGA	mm10	chr2	150818302	150817537	-	1	766	103090	562377	ENCODEMG000103090	ENCODEMT000562377	ENCODEMG000103090	ENCODEMT000562377	Antisense	Antisense	None	None	None	None	None	None
m54284U_200831_121835/121700520/ccs	AACTCACCAACGCTTAGTGGGTTC	mm10	chr8	111126279	111127303	+	1	1025	26249	562378	ENSMUSG00000033624.10	ENCODEMT000562378	Pdpr	ENCODEMT000562378	Known	Genomic	None	None	None	None	None	None
m54284U_200901_184453/50660815/ccs	AAGAGATCTCTTCACAGGTGGAGC	mm10	chr7	132317090	132266093	-	4	2092	23728	562379	ENSMUSG00000030930.14	ENCODEMT000562379	Chst15	ENCODEMT000562379	Known	ISM	Prefix	None	None	None	None	None
m54284U_200901_184453/21693369/ccs	GGTGCGAAGATAGACACGTTCGAG	mm10	chr9	90114685	90097537	-	5	3339	28603	562380	ENSMUSG00000062270.14	ENCODEMT000562380	Morf4l1	ENCODEMT000562380	Known	ISM	Prefix	None	None	None	None	None
m54284U_200831_121835/176555140/ccs	GATAGACAAAGACGGAGTGCTAGC	mm10	chr8	111126614	111127059	+	1	495	26249	562378	ENSMUSG00000033624.10	ENCODEMT000562378	Pdpr	ENCODEMT000562378	Known	Genomic	None	None	None	None	None	None
m54284U_200831_121835/114491964/ccs	GTCGTAGAGTGTTCTATGGTATAC	mm10	chr11	120231030	120229052	-	1	1815	35037	562375	ENSMUSG00000043993.6	ENCODEMT000562375	2900052L18Rik	ENCODEMT000562375	Known	Genomic	None	None	None	None	None	None
m54284U_200831_121835/100403798/ccs	ATAGCGACCCTCTATCGAGGTTGA	mm10	chr11	120231500	120230085	-	2	1267	35037	562381	ENSMUSG00000043993.6	ENCODEMT000562381	2900052L18Rik	ENCODEMT000562381	Known	Genomic	None	None	None	None	None	None
m54284U_200901_184453/5767313/ccs	CAGCGTTAACACAGAACGTTCGAG	mm10	chr2	150817638	150831754	+	10	2521	6413	562382	ENSMUSG00000033059.7	ENCODEMT000562382	Pygb	ENCODEMT000562382	Known	ISM	Suffix	None	None	None	None	None
m54284U_200831_121835/37879868/ccs	CAACCACAAGTACAAGTGAAGCAA	mm10	chr8	111127022	111127095	+	1	123	26249	562378	ENSMUSG00000033624.10	ENCODEMT000562378	Pdpr	ENCODEMT000562378	Known	Genomic	None	None	None	None	None	None
m54284U_200901_184453/150014566/ccs	AAGAGATCCCGTGAGAACGTTAAC	mm10	chr7	132269247	132266761	-	2	372	23728	562383	ENSMUSG00000030930.14	ENCODEMT000562383	Chst15	ENCODEMT000562383	Known	ISM	Suffix	None	None	None	None	None
m54284U_200901_184453/158073787/ccs	AAGAGATCCCGTGAGAACGCCGGC	mm10	chr8	111128416	111128707	+	1	292	26249	562384	ENSMUSG00000033624.10	ENCODEMT000562384	Pdpr	ENCODEMT000562384	Known	Genomic	None	None	None	None	None	None
m54284U_200831_121835/169281769/ccs	TGGTGGTATCCGTCTACCGTTCTA	mm10	chr9	90100945	90097869	-	2	524	28603	562385	ENSMUSG00000062270.14	ENCODEMT000562385	Morf4l1	ENCODEMT000562385	Known	ISM	Both	None	None	None	None	None
m54284U_200901_184453/158860445/ccs	ACAAGCTAACGCTCGAACGTTAAC	mm10	chr11	120230590	120230091	-	1	372	35037	562375	ENSMUSG00000043993.6	ENCODEMT000562375	2900052L18Rik	ENCODEMT000562375	Known	Genomic	None	None	None	None	None	None
m54284U_200901_184453/60884768/ccs	CAGCGTTAACACAGAACGTTCGAG	mm10	chr2	150817638	150831758	+	10	2533	6413	562382	ENSMUSG00000033059.7	ENCODEMT000562382	Pygb	ENCODEMT000562382	Known	ISM	Suffix	None	None	None	None	None
m54284U_200831_121835/1706551/ccs	CACCTTACATCCTGTATTACCTCG	mm10	chr11	120231480	120230584	-	1	769	35037	562375	ENSMUSG00000043993.6	ENCODEMT000562375	2900052L18Rik	ENCODEMT000562375	Known	Genomic	None	None	None	None	None	None
m54284U_200831_121835/93718562/ccs	ACAGCAGATTCACGCACTGCTTTG	mm10	chr2	150817764	150830528	+	10	1181	6413	562382	ENSMUSG00000033059.7	ENCODEMT000562382	Pygb	ENCODEMT000562382	Known	ISM	Suffix	None	None	None	None	None
m54284U_200901_184453/101516428/ccs	TAGGATGAAAGGTACAGGGTAGCG	mm10	chr7	132317206	132269169	-	3	1247	23728	562386	ENSMUSG00000030930.14	ENCODEMT000562386	Chst15	ENCODEMT000562386	Known	ISM	Prefix	None	None	None	None	None
m54284U_200901_184453/80284146/ccs	CAGCGTTACACCTTACGTCATATG	mm10	chr8	111128797	111128478	-	1	320	103091	562387	ENCODEMG000103091	ENCODEMT000562387	ENCODEMG000103091	ENCODEMT000562387	Antisense	Antisense	None	None	None	None	None	None
m54284U_200831_121835/5376332/ccs	GTCGTAGAGTGTTCTAACGGACTC	mm10	chr11	120231426	120230607	-	1	692	35037	562375	ENSMUSG00000043993.6	ENCODEMT000562375	2900052L18Rik	ENCODEMT000562375	Known	Genomic	None	None	None	None	None	None
m54284U_200901_184453/105907404/ccs	CAGATCTGACAGCAGACTGCTTTG	mm10	chr9	90099332	90098835	-	1	498	28603	562388	ENSMUSG00000062270.14	ENCODEMT000562388	Morf4l1	ENCODEMT000562388	Known	Genomic	None	None	None	None	None	None
m54284U_200901_184453/31197301/ccs	ACAGCAGATTCACGCACTGCTTTG	mm10	chr2	150817764	150830528	+	10	1181	6413	562382	ENSMUSG00000033059.7	ENCODEMT000562382	Pygb	ENCODEMT000562382	Known	ISM	Suffix	None	None	None	None	None
m54284U_200831_121835/16056361/ccs	TCTTCACAGCTCGGTAACGTTAAC	mm10	chr11	120231341	120230631	-	1	583	35037	562375	ENSMUSG00000043993.6	ENCODEMT000562375	2900052L18Rik	ENCODEMT000562375	Known	Genomic	None	None	None	None	None	None
m54284U_200831_121835/123076741/ccs	ACATTGGCAACTCACCATATTGGC	mm10	chr9	90099332	90099014	-	1	319	28603	562388	ENSMUSG00000062270.14	ENCODEMT000562388	Morf4l1	ENCODEMT000562388	Known	Genomic	None	None	None	None	None	None
m54284U_200831_121835/147982991/ccs	GATGAATCCACCTTACGGTTCTTC	mm10	chr8	111132162	111134441	+	1	2280	26249	562389	ENSMUSG00000033624.10	ENCODEMT000562389	Pdpr	ENCODEMT000562389	Known	Genomic	None	None	None	None	None	None
m54284U_200901_184453/138675097/ccs	ATAGCGACACAGCAGAGAATAATG	mm10	chr7	132317198	132268919	-	3	1217	23728	562386	ENSMUSG00000030930.14	ENCODEMT000562386	Chst15	ENCODEMT000562386	Known	ISM	Prefix	None	None	None	None	None
m54284U_200901_184453/138676484/ccs	ATAGCGACACAGCAGAGAATAATG	mm10	chr2	150817764	150820862	+	4	383	6413	562390	ENSMUSG00000033059.7	ENCODEMT000562390	Pygb	ENCODEMT000562390	Known	ISM	Both	None	None	None	None	None
m54284U_200901_184453/21891072/ccs	TGAAGAGAAGTCACTACATAGCTA	mm10	chr11	120231341	120230982	-	1	232	35037	562375	ENSMUSG00000043993.6	ENCODEMT000562375	2900052L18Rik	ENCODEMT000562375	Known	Genomic	None	None	None	None	None	None
m54284U_200831_121835/2359852/ccs	GCCACATATATCAGCATCTATTAC	mm10	chr9	90110148	90100038	-	4	664	28603	562391	ENSMUSG00000062270.14	ENCODEMT000562391	Morf4l1	ENCODEMT000562391	Known	ISM	Both	None	None	None	None	None
m54284U_200901_184453/180553901/ccs	ATAGCGACACAGCAGAGAATAATG	mm10	chr7	132317198	132268919	-	3	1217	23728	562386	ENSMUSG00000030930.14	ENCODEMT000562386	Chst15	ENCODEMT000562386	Known	ISM	Prefix	None	None	None	None	None
m54284U_200901_184453/87033561/ccs	CTGTAGCCAACCGAGAATATTGGC	mm10	chr8	111136049	111134725	-	1	1325	26250	562392	ENSMUSG00000084808.7	ENCODEMT000562392	9430091E24Rik	ENCODEMT000562392	Known	Genomic	None	None	None	None	None	None
m54284U_200831_121835/40896373/ccs	CGAACTTATCTTCACACGTTCGAG	mm10	chr2	150820398	150818303	-	1	2197	103090	562377	ENCODEMG000103090	ENCODEMT000562377	ENCODEMG000103090	ENCODEMT000562377	Antisense	Antisense	None	None	None	None	None	None
m54284U_200901_184453/45876488/ccs	CGAACTTATCTTCACAACTTACGA	mm10	chr11	120232929	120271612	+	5	1134	35038	562393	ENSMUSG00000039741.15	ENCODEMT000562393	Bahcc1	ENCODEMT000562393	Known	ISM	Prefix	None	None	None	None	None
m54284U_200901_184453/101123959/ccs	GCCACATACGGATTGCATCTATAA	mm10	chr7	132272064	132271034	-	1	1031	23728	562394	ENSMUSG00000030930.14	ENCODEMT000562394	Chst15	ENCODEMT000562394	Known	Genomic	None	None	None	None	None	None
m54284U_200831_121835/1772077/ccs	TGGAACAAACAGCAGATACGGTTA	mm10	chr9	90114777	90100442	-	5	513	28603	562380	ENSMUSG00000062270.14	ENCODEMT000562380	Morf4l1	ENCODEMT000562380	Known	ISM	Prefix	None	None	None	None	None
m54284U_200831_121835/56493415/ccs	CGAACTTATCTTCACACGTTCGAG	mm10	chr2	150820400	150818316	-	1	2186	103090	562377	ENCODEMG000103090	ENCODEMT000562377	ENCODEMG000103090	ENCODEMT000562377	Antisense	Antisense	None	None	None	None	None	None
m54284U_200901_184453/179702304/ccs	ACCTCCAACACCTTACCGCCCGGA	mm10	chr2	150818929	150831748	+	9	2278	6413	562395	ENSMUSG00000033059.7	ENCODEMT000562395	Pygb	ENCODEMT000562395	Known	NNC	None	None	None	None	None	None
m54284U_200831_121835/173409173/ccs	AATCCGTCCAAGACTAACTTACGA	mm10	chr8	111134783	111138269	+	1	3487	26249	562396	ENSMUSG00000033624.10	ENCODEMT000562396	Pdpr	ENCODEMT000562396	Known	Genomic	None	None	None	None	None	None
m54284U_200831_121835/153684066/ccs	CGAACTTATCTTCACACGTTCGAG	mm10	chr9	90114711	90100442	-	5	447	28603	562380	ENSMUSG00000062270.14	ENCODEMT000562380	Morf4l1	ENCODEMT000562380	Known	ISM	Prefix	None	None	None	None	None
m54284U_200831_121835/117376061/ccs	GCGAGTAAAACTCACCTGAAGCAA	mm10	chr7	132274468	132274172	-	1	297	23728	562397	ENSMUSG00000030930.14	ENCODEMT000562397	Chst15	ENCODEMT000562397	Known	Genomic	None	None	None	None	None	None
m54284U_200901_184453/169608215/ccs	AATCCGTCCAAGACTAACTTACGA	mm10	chr8	111134608	111138270	+	1	3488	26249	562396	ENSMUSG00000033624.10	ENCODEMT000562396	Pdpr	ENCODEMT000562396	Known	Genomic	None	None	None	None	None	None
m54284U_200831_121835/94896727/ccs	AACAACCAAATGTTGCACTCGTAA	mm10	chr2	150819872	150831748	+	8	2250	6413	562398	ENSMUSG00000033059.7	ENCODEMT000562398	Pygb	ENCODEMT000562398	Known	ISM	Suffix	None	None	None	None	None
m54284U_200831_121835/141298164/ccs	GCCAAGACCAAGACTATGGGCATC	mm10	chr11	120232929	120274681	+	9	3336	35038	562399	ENSMUSG00000039741.15	ENCODEMT000562399	Bahcc1	ENCODEMT000562399	Known	ISM	Prefix	None	None	None	None	None
m54284U_200901_184453/32835276/ccs	AACTCACCTGGTGGTACTGTCCCG	mm10	chr9	90114711	90100442	-	5	447	28603	562380	ENSMUSG00000062270.14	ENCODEMT000562380	Morf4l1	ENCODEMT000562380	Known	ISM	Prefix	None	None	None	None	None
m54284U_200901_184453/115344289/ccs	CTGTAGCCAACCGAGAATATTGGC	mm10	chr8	111134642	111135224	+	1	408	26249	562396	ENSMUSG00000033624.10	ENCODEMT000562396	Pdpr	ENCODEMT000562396	Known	Genomic	None	None	None	None	None	None
m54284U_200901_184453/116132151/ccs	GCCACATAGAGCTGAACCGTTCTA	mm10	chr8	111134997	111137088	+	1	1917	26249	562396	ENSMUSG00000033624.10	ENCODEMT000562396	Pdpr	ENCODEMT000562396	Known	Genomic	None	None	None	None	None	None
m54284U_200901_184453/146735695/ccs	ACACAGAAGACAGTGCGCTTATAG	mm10	chr7	132276476	132275919	-	1	558	23728	562400	ENSMUSG00000030930.14	ENCODEMT000562400	Chst15	ENCODEMT000562400	Known	Genomic	None	None	None	None	None	None
m54284U_200901_184453/50528822/ccs	GACAGTGCGCGAGTAACGTTCGAG	mm10	chr9	90114718	90100442	-	5	454	28603	562380	ENSMUSG00000062270.14	ENCODEMT000562380	Morf4l1	ENCODEMT000562380	Known	ISM	Prefix	None	None	None	None	None
m54284U_200901_184453/153553317/ccs	TATCAGCAGTCGTAGATGGTATAC	mm10	chr2	150819887	150831758	+	8	2237	6413	562398	ENSMUSG00000033059.7	ENCODEMT000562398	Pygb	ENCODEMT000562398	Known	ISM	Suffix	None	None	None	None	None
m54284U_200831_121835/117899821/ccs	AGAGTCAAGAATCTGACATAGCTA	mm10	chr8	111135506	111136099	+	1	419	26249	562396	ENSMUSG00000033624.10	ENCODEMT000562396	Pdpr	ENCODEMT000562396	Known	Genomic	None	None	None	None	None	None
m54284U_200901_184453/122553358/ccs	ACAGCAGAACGTATCATGGGCATC	mm10	chr11	120232929	120275049	+	10	3529	35038	562401	ENSMUSG00000039741.15	ENCODEMT000562401	Bahcc1	ENCODEMT000562401	Known	ISM	Prefix	None	None	None	None	None
m54284U_200901_184453/89196622/ccs	CCGTGAGAGTACGCAAGTCGCGCG	mm10	chr9	90114718	90100442	-	5	454	28603	562380	ENSMUSG00000062270.14	ENCODEMT000562380	Morf4l1	ENCODEMT000562380	Known	ISM	Prefix	None	None	None	None	None
m54284U_200901_184453/15992788/ccs	ACGCTCGAAAGACGGACTGCTTTG	mm10	chr8	111138618	111135689	-	1	2454	26250	562392	ENSMUSG00000084808.7	ENCODEMT000562392	9430091E24Rik	ENCODEMT000562392	Known	Genomic	None	None	None	None	None	None
m54284U_200831_121835/61802701/ccs	TGGTGGTAGCCACATAGTTCAACA	mm10	chr7	132279617	132278749	-	1	869	23728	562402	ENSMUSG00000030930.14	ENCODEMT000562402	Chst15	ENCODEMT000562402	Known	Genomic	None	None	None	None	None	None
m54284U_200901_184453/99551009/ccs	AGTGGTCACTGGCATAAAACGATA	mm10	chr8	111135962	111139779	+	1	3643	26249	562396	ENSMUSG00000033624.10	ENCODEMT000562396	Pdpr	ENCODEMT000562396	Known	Genomic	None	None	None	None	None	None
m54284U_200901_184453/164825480/ccs	CTAAGGTCTGAAGAGATTATTCTG	mm10	chr9	90114699	90100442	-	5	435	28603	562380	ENSMUSG00000062270.14	ENCODEMT000562380	Morf4l1	ENCODEMT000562380	Known	ISM	Prefix	None	None	None	None	None
m54284U_200831_121835/33030287/ccs	CTCAATGAGAGCTGAATGCGATCG	mm10	chr2	150820684	150821125	+	1	442	6413	562403	ENSMUSG00000033059.7	ENCODEMT000562403	Pygb	ENCODEMT000562403	Known	ISM	None	None	None	None	None	None
m54284U_200901_184453/72090386/ccs	AAGGACACAACCGAGAGTCCGTAG	mm10	chr11	120232948	120271416	+	5	937	35038	562393	ENSMUSG00000039741.15	ENCODEMT000562393	Bahcc1	ENCODEMT000562393	Known	ISM	Prefix	None	None	None	None	None
m54284U_200831_121835/52693447/ccs	ATTGAGGAATTGGCTCTATAGTCG	mm10	chr8	111136226	111138319	+	1	1919	26249	562396	ENSMUSG00000033624.10	ENCODEMT000562396	Pdpr	ENCODEMT000562396	Known	Genomic	None	None	None	None	None	None
m54284U_200901_184453/119014429/ccs	AACTCACCGTACGCAATCGTTTCG	mm10	chr7	132279173	132278700	-	1	350	23728	562402	ENSMUSG00000030930.14	ENCODEMT000562402	Chst15	ENCODEMT000562402	Known	Genomic	None	None	None	None	None	None
m54284U_200831_121835/107742890/ccs	TGGAACAAACAGCAGATACGGTTA	mm10	chr9	90114777	90100442	-	5	513	28603	562380	ENSMUSG00000062270.14	ENCODEMT000562380	Morf4l1	ENCODEMT000562380	Known	ISM	Prefix	None	None	None	None	None
m54284U_200831_121835/168624696/ccs	AAGGACACGCCACATACTGCTTTG	mm10	chr8	111136226	111137191	+	1	791	26249	562396	ENSMUSG00000033624.10	ENCODEMT000562396	Pdpr	ENCODEMT000562396	Known	Genomic	None	None	None	None	None	None
m54284U_200901_184453/126748543/ccs	AATCCGTCCCAGTTCACTGCTTTG	mm10	chr11	120232931	120274067	+	8	2996	35038	562404	ENSMUSG00000039741.15	ENCODEMT000562404	Bahcc1	ENCODEMT000562404	Known	ISM	Prefix	None	None	None	None	None
m54284U_200831_121835/139396691/ccs	GTCTGTCAAGAGTCAAACGCCGGC	mm10	chr8	111136751	111137557	+	1	632	26249	562396	ENSMUSG00000033624.10	ENCODEMT000562396	Pdpr	ENCODEMT000562396	Known	Genomic	None	None	None	None	None	None
m54284U_200901_184453/15665227/ccs	TATCAGCAGTCGTAGAACGGACTC	mm10	chr2	150820735	150820572	+	1	132	6413	562403	ENSMUSG00000033059.7	ENCODEMT000562403	Pygb	ENCODEMT000562403	Known	ISM	None	None	None	None	None	None
m54284U_200901_184453/156434620/ccs	ACTATGCAAACCGAGAATATTGGC	mm10	chr7	132281386	132280676	-	1	711	23728	562405	ENSMUSG00000030930.14	ENCODEMT000562405	Chst15	ENCODEMT000562405	Known	Genomic	None	None	None	None	None	None
m54284U_200831_121835/115215198/ccs	ATTGGCTCTGGCTTCATTCCGATC	mm10	chr9	90114654	90100442	-	6	517	28603	562406	ENSMUSG00000062270.14	ENCODEMT000562406	Morf4l1	ENCODEMT000562406	Known	ISM	Prefix	None	None	None	None	None
m54284U_200901_184453/85723910/ccs	GAGCTGAAGATAGACACGCGACTA	mm10	chr8	111136751	111137088	+	1	163	26249	562396	ENSMUSG00000033624.10	ENCODEMT000562396	Pdpr	ENCODEMT000562396	Known	Genomic	None	None	None	None	None	None
m54284U_200901_184453/48825369/ccs	CAGCGTTAACACAGAACGTTCGAG	mm10	chr8	111136781	111139779	+	1	2824	26249	562396	ENSMUSG00000033624.10	ENCODEMT000562396	Pdpr	ENCODEMT000562396	Known	Genomic	None	None	None	None	None	None
m54284U_200901_184453/111347928/ccs	CCGAAGTAACACGACCGTTCAACA	mm10	chr2	150821590	150823604	+	1	2341	6413	562407	ENSMUSG00000033059.7	ENCODEMT000562407	Pygb	ENCODEMT000562407	Known	Genomic	None	None	None	None	None	None
m54284U_200831_121835/104597644/ccs	CCATCCTCCATACCAAGAAATTAG	mm10	chr7	132284160	132283741	-	1	420	23728	562408	ENSMUSG00000030930.14	ENCODEMT000562408	Chst15	ENCODEMT000562408	Known	Genomic	None	None	None	None	None	None
m54284U_200901_184453/41027512/ccs	CAGCGTTAACACAGAACGTTCGAG	mm10	chr8	111136781	111139779	+	1	2824	26249	562396	ENSMUSG00000033624.10	ENCODEMT000562396	Pdpr	ENCODEMT000562396	Known	Genomic	None	None	None	None	None	None
m54284U_200831_121835/102040931/ccs	AATCCGTCCCAGTTCACTGCTTTG	mm10	chr11	120232947	120274142	+	8	2996	35038	562404	ENSMUSG00000039741.15	ENCODEMT000562404	Bahcc1	ENCODEMT000562404	Known	ISM	Prefix	None	None	None	None	None
m54284U_200901_184453/117901252/ccs	GCCAAGACCTGAGCCAGTGCTAGC	mm10	chr9	90114705	90100442	-	5	441	28603	562380	ENSMUSG00000062270.14	ENCODEMT000562380	Morf4l1	ENCODEMT000562380	Known	ISM	Prefix	None	None	None	None	None
m54284U_200901_184453/84607158/ccs	CAGCGTTAACACAGAACGTTCGAG	mm10	chr8	111136788	111139779	+	1	2817	26249	562396	ENSMUSG00000033624.10	ENCODEMT000562396	Pdpr	ENCODEMT000562396	Known	Genomic	None	None	None	None	None	None
m54284U_200901_184453/148832586/ccs	AATGTTGCGAACAGGCAGGTAATA	mm10	chr7	132284176	132283868	-	1	309	23728	562408	ENSMUSG00000030930.14	ENCODEMT000562408	Chst15	ENCODEMT000562408	Known	Genomic	None	None	None	None	None	None
m54284U_200831_121835/29099756/ccs	CAAGACTAGAGTTAGCTGGGCATC	mm10	chr2	150822352	150821818	-	1	535	103092	562409	ENCODEMG000103092	ENCODEMT000562409	ENCODEMG000103092	ENCODEMT000562409	Antisense	Antisense	None	None	None	None	None	None
m54284U_200901_184453/142018088/ccs	GAATCTGACCAGTTCACGTTCGAG	mm10	chr8	111137182	111139779	+	1	2423	26249	562396	ENSMUSG00000033624.10	ENCODEMT000562396	Pdpr	ENCODEMT000562396	Known	Genomic	None	None	None	None	None	None
m54284U_200901_184453/153027843/ccs	TCTTCACAAACGTGATATTCATGG	mm10	chr9	90114698	90100443	-	5	433	28603	562380	ENSMUSG00000062270.14	ENCODEMT000562380	Morf4l1	ENCODEMT000562380	Known	ISM	Prefix	None	None	None	None	None
m54284U_200901_184453/27459817/ccs	AATCCGTCCCAGTTCACTGCTTTG	mm10	chr11	120232948	120274141	+	8	2994	35038	562404	ENSMUSG00000039741.15	ENCODEMT000562404	Bahcc1	ENCODEMT000562404	Known	ISM	Prefix	None	None	None	None	None
m54284U_200901_184453/141493632/ccs	CAGCGTTAACACAGAAACTTACGA	mm10	chr7	132286396	132283898	-	1	2499	23728	562408	ENSMUSG00000030930.14	ENCODEMT000562408	Chst15	ENCODEMT000562408	Known	Genomic	None	None	None	None	None	None
m54284U_200831_121835/33686162/ccs	ACCACTGTCACCTTACTATTTAAG	mm10	chr8	111137616	111138071	+	1	281	26249	562396	ENSMUSG00000033624.10	ENCODEMT000562396	Pdpr	ENCODEMT000562396	Known	Genomic	None	None	None	None	None	None
m54284U_200831_121835/78774436/ccs	CCGAAGTAAAACATCGTTACCTCG	mm10	chr9	90114698	90100444	-	5	432	28603	562380	ENSMUSG00000062270.14	ENCODEMT000562380	Morf4l1	ENCODEMT000562380	Known	ISM	Prefix	None	None	None	None	None
m54284U_200831_121835/123078440/ccs	TGGTGGTAGCCACATAATCATGCA	mm10	chr2	150822352	150821776	-	1	349	103092	562409	ENCODEMG000103092	ENCODEMT000562409	ENCODEMG000103092	ENCODEMT000562409	Antisense	Antisense	None	None	None	None	None	None
m54284U_200831_121835/57017015/ccs	AACAACCAAATGTTGCCTGCTTTG	mm10	chr8	111137616	111138308	+	1	518	26249	562396	ENSMUSG00000033624.10	ENCODEMT000562396	Pdpr	ENCODEMT000562396	Known	Genomic	None	None	None	None	None	None
m54284U_200901_184453/63440993/ccs	CAGCGTTAACACAGAAACTTACGA	mm10	chr7	132286396	132283898	-	1	2499	23728	562408	ENSMUSG00000030930.14	ENCODEMT000562408	Chst15	ENCODEMT000562408	Known	Genomic	None	None	None	None	None	None
m54284U_200831_121835/114231230/ccs	ACCACTGTCCTCTATCTGGGCATC	mm10	chr11	120232934	120276143	+	10	4033	35038	562410	ENSMUSG00000039741.15	ENCODEMT000562410	Bahcc1	ENCODEMT000562410	Known	NIC	None	None	None	None	None	None
m54284U_200901_184453/131400791/ccs	ACAGATTCGACTAGTACGTCTAGG	mm10	chr2	150822375	150823604	+	2	897	6413	562411	ENSMUSG00000033059.7	ENCODEMT000562411	Pygb	ENCODEMT000562411	Known	Genomic	None	None	None	None	None	None
m54284U_200901_184453/76941629/ccs	CCTCCTGACCGACAACTGGGCATC	mm10	chr8	111137616	111138115	+	1	325	26249	562396	ENSMUSG00000033624.10	ENCODEMT000562396	Pdpr	ENCODEMT000562396	Known	Genomic	None	None	None	None	None	None
m54284U_200901_184453/136645383/ccs	AAGAGATCTCTTCACATGCGATCG	mm10	chr7	132284494	132283900	-	1	595	23728	562408	ENSMUSG00000030930.14	ENCODEMT000562408	Chst15	ENCODEMT000562408	Known	Genomic	None	None	None	None	None	None
m54284U_200901_184453/70647891/ccs	GCGAGTAAAACTCACCTGAAGCAA	mm10	chr9	90114588	90100445	-	6	444	28603	562406	ENSMUSG00000062270.14	ENCODEMT000562406	Morf4l1	ENCODEMT000562406	Known	ISM	Prefix	None	None	None	None	None
m54284U_200831_121835/31328939/ccs	CAACCACAAATGTTGCCATAGCTA	mm10	chr11	120232935	120259184	+	2	286	35038	562412	ENSMUSG00000039741.15	ENCODEMT000562412	Bahcc1	ENCODEMT000562412	Known	NIC	None	None	None	None	None	None
m54284U_200901_184453/80414215/ccs	AAGAGATCTCTTCACATGCGATCG	mm10	chr7	132286145	132283900	-	1	2246	23728	562408	ENSMUSG00000030930.14	ENCODEMT000562408	Chst15	ENCODEMT000562408	Known	Genomic	None	None	None	None	None	None
m54284U_200831_121835/39519319/ccs	CAAGGAGCATAGCGACTACGGTTA	mm10	chr8	111138731	111138028	-	1	704	26250	562413	ENSMUSG00000084808.7	ENCODEMT000562413	9430091E24Rik	ENCODEMT000562413	Known	Genomic	None	None	None	None	None	None
m54284U_200901_184453/137036509/ccs	AACAACCAAATGTTGCACTCGTAA	mm10	chr2	150822852	150823607	+	1	753	6413	562407	ENSMUSG00000033059.7	ENCODEMT000562407	Pygb	ENCODEMT000562407	Known	Genomic	None	None	None	None	None	None
m54284U_200901_184453/84740239/ccs	AACTCACCGATGAATCTTCGCTAC	mm10	chr9	90107301	90100445	-	3	233	28603	562414	ENSMUSG00000062270.14	ENCODEMT000562414	Morf4l1	ENCODEMT000562414	Known	ISM	Suffix	None	None	None	None	None
m54284U_200901_184453/32966754/ccs	GATGAATCCACCTTACGGTTCTTC	mm10	chr7	132286800	132286476	-	1	325	23728	562415	ENSMUSG00000030930.14	ENCODEMT000562415	Chst15	ENCODEMT000562415	Known	Genomic	None	None	None	None	None	None
m54284U_200901_184453/52167332/ccs	ACCACTGTAACGTGATGAATAATG	mm10	chr8	111140062	111138707	-	1	2059	26250	562413	ENSMUSG00000084808.7	ENCODEMT000562413	9430091E24Rik	ENCODEMT000562413	Known	Genomic	None	None	None	None	None	None
m54284U_200901_184453/86575501/ccs	ATTGAGGAAACGCTTAAATTTCTC	mm10	chr2	150823353	150824807	+	1	1452	6413	562407	ENSMUSG00000033059.7	ENCODEMT000562407	Pygb	ENCODEMT000562407	Known	Genomic	None	None	None	None	None	None
m54284U_200901_184453/69011798/ccs	CGACACACAGTACAAGATAAGCTC	mm10	chr9	90114650	90100445	-	7	483	28603	562416	ENSMUSG00000062270.14	ENCODEMT000562416	Morf4l1	ENCODEMT000562416	Known	NNC	None	None	None	None	None	None
m54284U_200901_184453/94242514/ccs	ACAGCAGAACGTATCATGGGCATC	mm10	chr11	120232964	120270017	+	4	2433	35038	562417	ENSMUSG00000039741.15	ENCODEMT000562417	Bahcc1	ENCODEMT000562417	Known	ISM	Prefix	None	None	None	None	None
m54284U_200901_184453/43647255/ccs	ACCACTGTAACGTGATGAATAATG	mm10	chr8	111140062	111138707	-	1	2059	26250	562413	ENSMUSG00000084808.7	ENCODEMT000562413	9430091E24Rik	ENCODEMT000562413	Known	Genomic	None	None	None	None	None	None
m54284U_200901_184453/37816713/ccs	AACAACCAGATGAATCCGCCCGGA	mm10	chr7	132286694	132286526	-	1	169	23728	562415	ENSMUSG00000030930.14	ENCODEMT000562415	Chst15	ENCODEMT000562415	Known	Genomic	None	None	None	None	None	None
m54284U_200901_184453/37554422/ccs	TGGTGGTACGGATTGCCGCGACTA	mm10	chr9	90114707	90100446	-	5	439	28603	562380	ENSMUSG00000062270.14	ENCODEMT000562380	Morf4l1	ENCODEMT000562380	Known	ISM	Prefix	None	None	None	None	None
m54284U_200901_184453/172755106/ccs	GCCACATATCTTCACATGTCTGAA	mm10	chr2	150823867	150824802	+	1	936	6413	562418	ENSMUSG00000033059.7	ENCODEMT000562418	Pygb	ENCODEMT000562418	Known	Genomic	None	None	None	None	None	None
m54284U_200831_121835/43648582/ccs	GATGAATCCTGAGCCATGGTATAC	mm10	chr8	111138518	111139776	+	1	1259	103093	562419	ENCODEMG000103093	ENCODEMT000562419	ENCODEMG000103093	ENCODEMT000562419	Antisense	Antisense	None	None	None	None	None	None
m54284U_200831_121835/55772515/ccs	ATCATTCCTATCAGCAATAAGCTC	mm10	chr7	132288561	132286530	-	1	2032	23728	562415	ENSMUSG00000030930.14	ENCODEMT000562415	Chst15	ENCODEMT000562415	Known	Genomic	None	None	None	None	None	None
m54284U_200831_121835/21759898/ccs	AAGAGATCTGGAACAATGGGCATC	mm10	chr11	120233096	120271405	+	5	778	35038	562393	ENSMUSG00000039741.15	ENCODEMT000562393	Bahcc1	ENCODEMT000562393	Known	ISM	Prefix	None	None	None	None	None
m54284U_200831_121835/86049914/ccs	TGGTGGTATAGGATGAAGCGAAAC	mm10	chr9	90102224	90101928	-	1	297	28603	562420	ENSMUSG00000062270.14	ENCODEMT000562420	Morf4l1	ENCODEMT000562420	Known	Genomic	None	None	None	None	None	None
m54284U_200901_184453/10618411/ccs	TATCAGCAGTCGTAGATGGTATAC	mm10	chr8	111138369	111139779	+	1	1162	103093	562419	ENCODEMG000103093	ENCODEMT000562419	ENCODEMG000103093	ENCODEMT000562419	Antisense	Antisense	None	None	None	None	None	None
m54284U_200901_184453/71959258/ccs	AAGGACACAACCGAGAGTCCGTAG	mm10	chr11	120236483	120235578	-	1	906	35039	562421	ENSMUSG00000085501.1	ENCODEMT000562421	Gm11772	ENCODEMT000562421	Known	Genomic	None	None	None	None	None	None
m54284U_200901_184453/62720449/ccs	AACTCACCACACGACCCGAACGTC	mm10	chr2	150825950	150824454	-	1	1497	103094	562422	ENCODEMG000103094	ENCODEMT000562422	ENCODEMG000103094	ENCODEMT000562422	Antisense	Antisense	None	None	None	None	None	None
m54284U_200831_121835/119800630/ccs	GCCACATATATCAGCATCTATTAC	mm10	chr7	132290163	132288128	-	1	2036	23728	562423	ENSMUSG00000030930.14	ENCODEMT000562423	Chst15	ENCODEMT000562423	Known	Genomic	None	None	None	None	None	None
m54284U_200901_184453/40109250/ccs	TGGTGGTATCCGTCTAGCTGCATG	mm10	chr8	111139416	111140642	+	1	978	103093	562419	ENCODEMG000103093	ENCODEMT000562419	ENCODEMG000103093	ENCODEMT000562419	Antisense	Antisense	None	None	None	None	None	None
m54284U_200901_184453/66520392/ccs	CCTAATCCGCGAGTAACGTTCGAG	mm10	chr9	90102146	90101911	-	1	143	28603	562420	ENSMUSG00000062270.14	ENCODEMT000562420	Morf4l1	ENCODEMT000562420	Known	Genomic	None	None	None	None	None	None
m54284U_200831_121835/133761804/ccs	ACGTATCACTGTAGCCTCTTAATC	mm10	chr8	111139416	111140374	+	1	710	103093	562419	ENCODEMG000103093	ENCODEMT000562419	ENCODEMG000103093	ENCODEMT000562419	Antisense	Antisense	None	None	None	None	None	None
m54284U_200831_121835/82969575/ccs	TGGTGGTATCCGTCTACCGTTCTA	mm10	chr9	90103916	90102114	-	1	1710	28603	562420	ENSMUSG00000062270.14	ENCODEMT000562420	Morf4l1	ENCODEMT000562420	Known	Genomic	None	None	None	None	None	None
m54284U_200831_121835/180552616/ccs	CACCTTACATCCTGTAGGGTAGCG	mm10	chr7	132292526	132291570	-	1	957	23728	562424	ENSMUSG00000030930.14	ENCODEMT000562424	Chst15	ENCODEMT000562424	Known	Genomic	None	None	None	None	None	None
m54284U_200831_121835/41814559/ccs	ACGCTCGACCTCTATCTTACCTCG	mm10	chr2	150824886	150826035	+	1	1259	6413	562418	ENSMUSG00000033059.7	ENCODEMT000562418	Pygb	ENCODEMT000562418	Known	Genomic	None	None	None	None	None	None
m54284U_200831_121835/47908011/ccs	ACCACTGTATTGGCTCATATTGGC	mm10	chr11	120235768	120236322	+	1	555	35038	562425	ENSMUSG00000039741.15	ENCODEMT000562425	Bahcc1	ENCODEMT000562425	Known	Genomic	None	None	None	None	None	None
m54284U_200901_184453/166135475/ccs	AAGGTACAAATCCGTCATCATGCA	mm10	chr8	111143116	111143857	+	1	742	103095	562426	ENCODEMG000103095	ENCODEMT000562426	ENCODEMG000103095	ENCODEMT000562426	Antisense	Antisense	None	None	None	None	None	None
m54284U_200901_184453/52168657/ccs	ACTATGCAAACCGAGAATATTGGC	mm10	chr9	90114694	90102303	-	5	475	28603	562427	ENSMUSG00000062270.14	ENCODEMT000562427	Morf4l1	ENCODEMT000562427	Known	ISM	Prefix	None	None	None	None	None
m54284U_200831_121835/129040549/ccs	CAGCGTTACCTAATCCTCGTTTCG	mm10	chr11	120235999	120237523	+	2	739	35038	562428	ENSMUSG00000039741.15	ENCODEMT000562428	Bahcc1	ENCODEMT000562428	Known	NNC	None	None	None	None	None	None
m54284U_200831_121835/130351623/ccs	GATGAATCAGTGGTCAGAATAATG	mm10	chr7	132295111	132294342	-	1	770	23728	562429	ENSMUSG00000030930.14	ENCODEMT000562429	Chst15	ENCODEMT000562429	Known	Genomic	None	None	None	None	None	None
m54284U_200831_121835/95879542/ccs	AGTCACTAGAGTTAGCCTGCTTTG	mm10	chr2	150825131	150826129	+	1	999	6413	562430	ENSMUSG00000033059.7	ENCODEMT000562430	Pygb	ENCODEMT000562430	Known	Genomic	None	None	None	None	None	None
m54284U_200831_121835/45942874/ccs	CCTCTATCCACTTCGACGTTCGAG	mm10	chr8	111145499	111143317	-	1	2174	26250	562431	ENSMUSG00000084808.7	ENCODEMT000562431	9430091E24Rik	ENCODEMT000562431	Known	Genomic	None	None	None	None	None	None
m54284U_200831_121835/40568803/ccs	TGGTGGTATGGCTTCAGCTATGCG	mm10	chr11	120236786	120236264	-	1	644	35039	562421	ENSMUSG00000085501.1	ENCODEMT000562421	Gm11772	ENCODEMT000562421	Known	Genomic	None	None	None	None	None	None
m54284U_200901_184453/3343845/ccs	ACAGCAGATTCACGCACTGCTTTG	mm10	chr9	90103143	90102317	-	1	827	28603	562432	ENSMUSG00000062270.14	ENCODEMT000562432	Morf4l1	ENCODEMT000562432	Known	Genomic	None	None	None	None	None	None
m54284U_200831_121835/90179342/ccs	ACAAGCTATTCACGCACGTCTAGG	mm10	chr2	150825200	150826236	+	1	508	6413	562430	ENSMUSG00000033059.7	ENCODEMT000562430	Pygb	ENCODEMT000562430	Known	Genomic	None	None	None	None	None	None
m54284U_200901_184453/79759770/ccs	GATGAATCCACCTTACAGCGAAAC	mm10	chr7	132301207	132300937	-	1	271	23728	562433	ENSMUSG00000030930.14	ENCODEMT000562433	Chst15	ENCODEMT000562433	Known	Genomic	None	None	None	None	None	None
m54284U_200831_121835/92734586/ccs	CCTCTATCCACTTCGACGTTCGAG	mm10	chr8	111145480	111143602	-	1	2183	26250	562431	ENSMUSG00000084808.7	ENCODEMT000562431	9430091E24Rik	ENCODEMT000562431	Known	Genomic	None	None	None	None	None	None
m54284U_200831_121835/117179131/ccs	CCATCCTCCCTCCTGAGGGCGATG	mm10	chr11	120236789	120236445	-	1	466	35039	562421	ENSMUSG00000085501.1	ENCODEMT000562421	Gm11772	ENCODEMT000562421	Known	Genomic	None	None	None	None	None	None
m54284U_200901_184453/165414707/ccs	CCGAAGTAAAACATCGTTACCTCG	mm10	chr9	90104702	90102344	-	1	2342	28603	562432	ENSMUSG00000062270.14	ENCODEMT000562432	Morf4l1	ENCODEMT000562432	Known	Genomic	None	None	None	None	None	None
m54284U_200901_184453/57412303/ccs	AGTCACTAGAGTTAGCCTGCTTTG	mm10	chr2	150825641	150826329	+	1	160	6413	562430	ENSMUSG00000033059.7	ENCODEMT000562430	Pygb	ENCODEMT000562430	Known	Genomic	None	None	None	None	None	None
m54284U_200831_121835/46072580/ccs	CCGAAGTAAAACATCGTTACCTCG	mm10	chr9	90102773	90102351	-	1	406	28603	562432	ENSMUSG00000062270.14	ENCODEMT000562432	Morf4l1	ENCODEMT000562432	Known	Genomic	None	None	None	None	None	None
m54284U_200901_184453/125436816/ccs	CTCAATGACAAGACTAACGCCGGC	mm10	chr8	111144331	111143602	-	1	1034	26250	562431	ENSMUSG00000084808.7	ENCODEMT000562431	9430091E24Rik	ENCODEMT000562431	Known	Genomic	None	None	None	None	None	None
m54284U_200901_184453/178522275/ccs	AGTCACTAATAGCGACGTCCGTAG	mm10	chr7	132306231	132306044	-	1	188	23728	562434	ENSMUSG00000030930.14	ENCODEMT000562434	Chst15	ENCODEMT000562434	Known	Genomic	None	None	None	None	None	None
m54284U_200901_184453/127272646/ccs	AAGAGATCTCTTCACAGGTGGAGC	mm10	chr8	111144331	111143602	-	1	1034	26250	562431	ENSMUSG00000084808.7	ENCODEMT000562431	9430091E24Rik	ENCODEMT000562431	Known	Genomic	None	None	None	None	None	None
m54284U_200831_121835/154665251/ccs	CTGGCATACTGGCATAATTCATGG	mm10	chr9	90103433	90102501	-	1	916	28603	562432	ENSMUSG00000062270.14	ENCODEMT000562432	Morf4l1	ENCODEMT000562432	Known	Genomic	None	None	None	None	None	None
m54284U_200901_184453/123142796/ccs	AGAGTCAAAGATGTACTCTTAATC	mm10	chr11	120236930	120259251	+	2	508	35038	562435	ENSMUSG00000039741.15	ENCODEMT000562435	Bahcc1	ENCODEMT000562435	Known	ISM	Prefix	None	None	None	None	None
m54284U_200831_121835/66979350/ccs	ACTATGCAAACCGAGAATATTGGC	mm10	chr2	150826383	150830749	+	5	886	6413	562436	ENSMUSG00000033059.7	ENCODEMT000562436	Pygb	ENCODEMT000562436	Known	ISM	Suffix	None	None	None	None	None
m54284U_200831_121835/148769608/ccs	GTACGCAATCCGTCTATTGGGAGA	mm10	chr8	111145560	111144583	-	1	1282	26250	562431	ENSMUSG00000084808.7	ENCODEMT000562431	9430091E24Rik	ENCODEMT000562431	Known	Genomic	None	None	None	None	None	None
m54284U_200901_184453/35193181/ccs	TGGTGGTAACGCTCGATGCTTGGG	mm10	chr7	132307063	132306660	-	1	404	23728	562437	ENSMUSG00000030930.14	ENCODEMT000562437	Chst15	ENCODEMT000562437	Known	Genomic	None	None	None	None	None	None
m54284U_200831_121835/148964227/ccs	CTGGCATACTGGCATAATTCATGG	mm10	chr9	90104554	90103895	-	1	660	28603	562438	ENSMUSG00000062270.14	ENCODEMT000562438	Morf4l1	ENCODEMT000562438	Known	Genomic	None	None	None	None	None	None
m54284U_200831_121835/35982040/ccs	AAGAGATCTCTTCACAGGTGGAGC	mm10	chr8	111147423	111147867	+	1	445	103096	562439	ENCODEMG000103096	ENCODEMT000562439	ENCODEMG000103096	ENCODEMT000562439	Intergenic	Intergenic	None	None	None	None	None	None
m54284U_200831_121835/131990229/ccs	AATCCGTCCCAGTTCACTGCTTTG	mm10	chr11	120237044	120276144	+	10	3406	35038	562440	ENSMUSG00000039741.15	ENCODEMT000562440	Bahcc1	ENCODEMT000562440	Known	ISM	Prefix	None	None	None	None	None
m54284U_200901_184453/66782906/ccs	AAGACGGAACGTATCACTGCTTTG	mm10	chr2	150827611	150826935	-	1	677	103097	562441	ENCODEMG000103097	ENCODEMT000562441	ENCODEMG000103097	ENCODEMT000562441	Antisense	Antisense	None	None	None	None	None	None
m54284U_200831_121835/51446195/ccs	ATCATTCCACAAGCTAGGTGGAGC	mm10	chr9	90104282	90103771	-	1	388	28603	562438	ENSMUSG00000062270.14	ENCODEMT000562438	Morf4l1	ENCODEMT000562438	Known	Genomic	None	None	None	None	None	None
m54284U_200831_121835/130878013/ccs	AAGAGATCTCTTCACAGGTGGAGC	mm10	chr7	132307694	132307481	-	1	214	23728	562442	ENSMUSG00000030930.14	ENCODEMT000562442	Chst15	ENCODEMT000562442	Known	Genomic	None	None	None	None	None	None
m54284U_200831_121835/121046059/ccs	GGTGCGAAAAACATCGGCCTGCAA	mm10	chr9	90104329	90103771	-	1	435	28603	562438	ENSMUSG00000062270.14	ENCODEMT000562438	Morf4l1	ENCODEMT000562438	Known	Genomic	None	None	None	None	None	None
m54284U_200901_184453/119146980/ccs	CAAGGAGCAGAGTCAAACGCCGGC	mm10	chr8	111149691	111148277	-	1	1415	103098	562443	ENCODEMG000103098	ENCODEMT000562443	ENCODEMG000103098	ENCODEMT000562443	Intergenic	Intergenic	None	None	None	None	None	None
m54284U_200901_184453/112918603/ccs	CCGTGAGATCTTCACAACGCCGGC	mm10	chr9	90104031	90103771	-	1	137	28603	562438	ENSMUSG00000062270.14	ENCODEMT000562438	Morf4l1	ENCODEMT000562438	Known	Genomic	None	None	None	None	None	None
m54284U_200831_121835/131072508/ccs	AGAGTCAAGAATCTGATACGGTTA	mm10	chr7	132307688	132307481	-	1	208	23728	562442	ENSMUSG00000030930.14	ENCODEMT000562442	Chst15	ENCODEMT000562442	Known	Genomic	None	None	None	None	None	None
m54284U_200901_184453/102500823/ccs	GCGAGTAACCTCTATCTAAATATC	mm10	chr11	120239451	120240769	+	1	1319	35038	562444	ENSMUSG00000039741.15	ENCODEMT000562444	Bahcc1	ENCODEMT000562444	Known	Genomic	None	None	None	None	None	None
m54284U_200831_121835/7341227/ccs	ACTATGCACGCTGATCATTCATGG	mm10	chr7	132307889	132307487	-	1	403	23728	562442	ENSMUSG00000030930.14	ENCODEMT000562442	Chst15	ENCODEMT000562442	Known	Genomic	None	None	None	None	None	None
m54284U_200901_184453/92932149/ccs	CTGTAGCCGTGTTCTAGTCCGTAG	mm10	chr2	150827790	150828615	+	1	826	6413	562445	ENSMUSG00000033059.7	ENCODEMT000562445	Pygb	ENCODEMT000562445	Known	Genomic	None	None	None	None	None	None
m54284U_200901_184453/34472167/ccs	GTCGTAGACATACCAAGCCGTGTA	mm10	chr9	90105640	90107050	+	1	1404	103099	562446	ENCODEMG000103099	ENCODEMT000562446	ENCODEMG000103099	ENCODEMT000562446	Antisense	Antisense	None	None	None	None	None	None
m54284U_200901_184453/94044853/ccs	GCGAGTAACCTCTATCTTCATCGC	mm10	chr8	111155245	111151203	-	1	4043	26251	562447	ENSMUSG00000003316.14	ENCODEMT000562447	Glg1	ENCODEMT000562447	Known	Genomic	None	None	None	None	None	None
m54284U_200901_184453/136841341/ccs	AATCCGTCCCGTGAGATCTATTAC	mm10	chr7	132309169	132307487	-	1	1700	23728	562442	ENSMUSG00000030930.14	ENCODEMT000562442	Chst15	ENCODEMT000562442	Known	Genomic	None	None	None	None	None	None
m54284U_200831_121835/128254308/ccs	AGGCTAACCGACTGGAAAATAGCA	mm10	chr11	120239950	120240769	+	1	820	35038	562444	ENSMUSG00000039741.15	ENCODEMT000562444	Bahcc1	ENCODEMT000562444	Known	Genomic	None	None	None	None	None	None
m54284U_200901_184453/72090507/ccs	CCGAAGTACCTCTATCGTGCTAGC	mm10	chr7	132308434	132307487	-	1	948	23728	562442	ENSMUSG00000030930.14	ENCODEMT000562442	Chst15	ENCODEMT000562442	Known	Genomic	None	None	None	None	None	None
m54284U_200831_121835/84149544/ccs	ACATTGGCAATCCGTCCTGCTTTG	mm10	chr2	150828429	150827860	-	1	570	103100	562448	ENCODEMG000103100	ENCODEMT000562448	ENCODEMG000103100	ENCODEMT000562448	Antisense	Antisense	None	None	None	None	None	None
m54284U_200831_121835/43713032/ccs	AGTGGTCAAGTACAAGTACTCGAA	mm10	chr8	111154522	111153309	-	1	1214	26251	562447	ENSMUSG00000003316.14	ENCODEMT000562447	Glg1	ENCODEMT000562447	Known	Genomic	None	None	None	None	None	None
m54284U_200831_121835/34145595/ccs	AGTACAAGATTGGCTCATTCATGG	mm10	chr9	90114651	90106063	-	3	1403	28603	562449	ENSMUSG00000062270.14	ENCODEMT000562449	Morf4l1	ENCODEMT000562449	Known	ISM	Prefix	None	None	None	None	None
m54284U_200831_121835/95750125/ccs	GGTGCGAAAACGTGATCTTTGGTC	mm10	chr11	120240769	120240181	-	1	589	103101	562450	ENCODEMG000103101	ENCODEMT000562450	ENCODEMG000103101	ENCODEMT000562450	Antisense	Antisense	None	None	None	None	None	None
m54284U_200901_184453/10224746/ccs	AATCCGTCCAAGACTACGTTCGAG	mm10	chr8	111155279	111153309	-	1	1971	26251	562447	ENSMUSG00000003316.14	ENCODEMT000562447	Glg1	ENCODEMT000562447	Known	Genomic	None	None	None	None	None	None
m54284U_200831_121835/72353916/ccs	AAGGACACGCCACATACTGCTTTG	mm10	chr7	132311445	132309557	-	1	1889	23728	562451	ENSMUSG00000030930.14	ENCODEMT000562451	Chst15	ENCODEMT000562451	Known	Genomic	None	None	None	None	None	None
m54284U_200831_121835/174720974/ccs	GCCAAGACTCCGTCTATTATTCTG	mm10	chr8	111154583	111153309	-	1	1275	26251	562447	ENSMUSG00000003316.14	ENCODEMT000562447	Glg1	ENCODEMT000562447	Known	Genomic	None	None	None	None	None	None
m54284U_200901_184453/106104289/ccs	AATCCGTCGTACGCAACGCGACTA	mm10	chr2	150828552	150831748	+	3	1481	6413	16986	ENSMUSG00000033059.7	ENSMUST00000135717.1	Pygb	Pygb-203	Known	Known	None	None	None	None	None	None
m54284U_200901_184453/112265170/ccs	CACTTCGAGAATCTGAGCCTGCAA	mm10	chr8	111155383	111153313	-	1	2071	26251	562447	ENSMUSG00000003316.14	ENCODEMT000562447	Glg1	ENCODEMT000562447	Known	Genomic	None	None	None	None	None	None
m54284U_200831_121835/113640640/ccs	CAAGGAGCATAGCGACTACGGTTA	mm10	chr9	90106252	90106068	-	1	185	28603	562452	ENSMUSG00000062270.14	ENCODEMT000562452	Morf4l1	ENCODEMT000562452	Known	Genomic	None	None	None	None	None	None
m54284U_200831_121835/85002486/ccs	AAGGACACGCCACATACTGCTTTG	mm10	chr7	132311856	132309557	-	1	1889	23728	562451	ENSMUSG00000030930.14	ENCODEMT000562451	Chst15	ENCODEMT000562451	Known	Genomic	None	None	None	None	None	None
m54284U_200901_184453/60293695/ccs	GACTAGTACGACTGGATTGTCTTA	mm10	chr11	120240242	120240769	+	1	528	35038	562444	ENSMUSG00000039741.15	ENCODEMT000562444	Bahcc1	ENCODEMT000562444	Known	Genomic	None	None	None	None	None	None
m54284U_200901_184453/173343027/ccs	AATCCGTCCAAGACTACGTTCGAG	mm10	chr8	111155279	111153343	-	1	1937	26251	562447	ENSMUSG00000003316.14	ENCODEMT000562447	Glg1	ENCODEMT000562447	Known	Genomic	None	None	None	None	None	None
m54284U_200901_184453/172097562/ccs	AATGTTGCAAGACGGAGTCATATG	mm10	chr7	132310509	132309557	-	1	542	23728	562451	ENSMUSG00000030930.14	ENCODEMT000562451	Chst15	ENCODEMT000562451	Known	Genomic	None	None	None	None	None	None
m54284U_200901_184453/75302051/ccs	AGCCATGCAACGCTTAATATTGGC	mm10	chr2	150830476	150831379	+	1	904	6413	562453	ENSMUSG00000033059.7	ENCODEMT000562453	Pygb	ENCODEMT000562453	Known	Genomic	None	None	None	None	None	None
m54284U_200901_184453/130875622/ccs	AAGGACACGACAGTGCAATTTCTC	mm10	chr11	120240242	120240733	+	1	492	35038	562444	ENSMUSG00000039741.15	ENCODEMT000562444	Bahcc1	ENCODEMT000562444	Known	Genomic	None	None	None	None	None	None
m54284U_200831_121835/153879307/ccs	GTCGTAGACATACCAAGCCGTGTA	mm10	chr9	90106895	90106063	-	1	828	28603	562452	ENSMUSG00000062270.14	ENCODEMT000562452	Morf4l1	ENCODEMT000562452	Known	Genomic	None	None	None	None	None	None
m54284U_200901_184453/48892616/ccs	AAGAGATCTCTTCACATGCGATCG	mm10	chr7	132310375	132309559	-	1	400	23728	562451	ENSMUSG00000030930.14	ENCODEMT000562451	Chst15	ENCODEMT000562451	Known	Genomic	None	None	None	None	None	None
m54284U_200901_184453/12650534/ccs	AATCCGTCAAGGACACCGAACGTC	mm10	chr8	111153706	111154310	+	1	605	103102	562454	ENCODEMG000103102	ENCODEMT000562454	ENCODEMG000103102	ENCODEMT000562454	Intergenic	Intergenic	None	None	None	None	None	None
m54284U_200831_121835/138544421/ccs	ACCTCCAACACCTTACCGCCCGGA	mm10	chr2	150830758	150831748	+	1	886	6413	562453	ENSMUSG00000033059.7	ENCODEMT000562453	Pygb	ENCODEMT000562453	Known	Genomic	None	None	None	None	None	None
m54284U_200901_184453/127665306/ccs	TGGTGGTATCCGTCTACCGTTCTA	mm10	chr11	120240594	120240756	+	1	163	35038	562444	ENSMUSG00000039741.15	ENCODEMT000562444	Bahcc1	ENCODEMT000562444	Known	Genomic	None	None	None	None	None	None
m54284U_200901_184453/147456561/ccs	CCTCCTGACTAAGGTCGTTCAACA	mm10	chr9	90107509	90106063	-	1	1442	28603	562452	ENSMUSG00000062270.14	ENCODEMT000562452	Morf4l1	ENCODEMT000562452	Known	Genomic	None	None	None	None	None	None
m54284U_200901_184453/53805156/ccs	AGCAGGAACGACACACCGCGACTA	mm10	chr7	132312366	132311285	-	1	679	23728	562451	ENSMUSG00000030930.14	ENCODEMT000562451	Chst15	ENCODEMT000562451	Known	Genomic	None	None	None	None	None	None
m54284U_200901_184453/153617669/ccs	CCTAATCCAGAGTCAAATAAGCTC	mm10	chr9	90108487	90106076	-	1	2407	28603	562452	ENSMUSG00000062270.14	ENCODEMT000562452	Morf4l1	ENCODEMT000562452	Known	Genomic	None	None	None	None	None	None
m54284U_200831_121835/119277969/ccs	GATGAATCCACCTTACAGCGAAAC	mm10	chr7	132312056	132311421	-	1	209	23728	562451	ENSMUSG00000030930.14	ENCODEMT000562451	Chst15	ENCODEMT000562451	Known	Genomic	None	None	None	None	None	None
m54284U_200831_121835/30672379/ccs	ATTGGCTCTGGCTTCAGTTTGTGA	mm10	chr8	111154811	111153800	-	1	1012	26251	562447	ENSMUSG00000003316.14	ENCODEMT000562447	Glg1	ENCODEMT000562447	Known	Genomic	None	None	None	None	None	None
m54284U_200831_121835/179308808/ccs	TCCGTCTAAGGCTAACAATTTCTC	mm10	chr9	90106989	90106080	-	1	905	28603	562452	ENSMUSG00000062270.14	ENCODEMT000562452	Morf4l1	ENCODEMT000562452	Known	Genomic	None	None	None	None	None	None
m54284U_200831_121835/32901522/ccs	AGATGTACAGTCACTAGAATAATG	mm10	chr11	120242718	120243718	+	1	1001	35038	562455	ENSMUSG00000039741.15	ENCODEMT000562455	Bahcc1	ENCODEMT000562455	Known	Genomic	None	None	None	None	None	None
m54284U_200901_184453/54985957/ccs	CGGATTGCCCTCTATCGCTTATAG	mm10	chr2	150832513	150831610	-	1	904	6414	562456	ENSMUSG00000032046.15	ENCODEMT000562456	Abhd12	ENCODEMT000562456	Known	Genomic	None	None	None	None	None	None
m54284U_200901_184453/172623490/ccs	ACAGCAGAACGTATCATGGGCATC	mm10	chr8	111154984	111153936	-	1	1049	26251	562447	ENSMUSG00000003316.14	ENCODEMT000562447	Glg1	ENCODEMT000562447	Known	Genomic	None	None	None	None	None	None
m54284U_200901_184453/92995971/ccs	TCTTCACAACAGATTCTTGTCTTA	mm10	chr7	132311643	132311459	-	1	185	23728	562457	ENSMUSG00000030930.14	ENCODEMT000562457	Chst15	ENCODEMT000562457	Known	Genomic	None	None	None	None	None	None
m54284U_200901_184453/76155035/ccs	AGTCACTAGTCTGTCAGCTGCATG	mm10	chr8	111154331	111153968	-	1	364	26251	562447	ENSMUSG00000003316.14	ENCODEMT000562447	Glg1	ENCODEMT000562447	Known	Genomic	None	None	None	None	None	None
m54284U_200901_184453/37423228/ccs	CAAGGAGCAAACATCGTTCGCTAC	mm10	chr9	90114711	90107267	-	3	251	28603	562449	ENSMUSG00000062270.14	ENCODEMT000562449	Morf4l1	ENCODEMT000562449	Known	ISM	Prefix	None	None	None	None	None
m54284U_200831_121835/69862995/ccs	CCTCTATCAGATGTACGCTTATAG	mm10	chr11	120243548	120245261	+	1	1708	35038	562455	ENSMUSG00000039741.15	ENCODEMT000562455	Bahcc1	ENCODEMT000562455	Known	Genomic	None	None	None	None	None	None
m54284U_200901_184453/168822379/ccs	AAGGACACGACAGTGCTCGTTTCG	mm10	chr8	111154381	111153970	-	1	412	26251	562447	ENSMUSG00000003316.14	ENCODEMT000562447	Glg1	ENCODEMT000562447	Known	Genomic	None	None	None	None	None	None
m54284U_200901_184453/46662904/ccs	TCTTCACAGCTCGGTAACGTTAAC	mm10	chr2	150832139	150831999	-	1	285	6414	562456	ENSMUSG00000032046.15	ENCODEMT000562456	Abhd12	ENCODEMT000562456	Known	Genomic	None	None	None	None	None	None
m54284U_200901_184453/171510436/ccs	TGGTGGTACAGATCTGCTGTCCCG	mm10	chr7	132311854	132311487	-	1	155	23728	562457	ENSMUSG00000030930.14	ENCODEMT000562457	Chst15	ENCODEMT000562457	Known	Genomic	None	None	None	None	None	None
m54284U_200831_121835/33358479/ccs	CCTCTATCCACTTCGACGTTCGAG	mm10	chr9	90114703	90107393	-	2	2948	28603	74853	ENSMUSG00000062270.14	ENSMUST00000185433.1	Morf4l1	Morf4l1-203	Known	Known	None	None	None	None	None	None
m54284U_200901_184453/143656075/ccs	AAGAGATCTGGAACAATGGGCATC	mm10	chr8	111153974	111154769	+	1	685	103102	562454	ENCODEMG000103102	ENCODEMT000562454	ENCODEMG000103102	ENCODEMT000562454	Intergenic	Intergenic	None	None	None	None	None	None
m54284U_200831_121835/169020162/ccs	CCTCCTGACCGTGAGAAATTTCTC	mm10	chr11	120243548	120244210	+	1	663	35038	562455	ENSMUSG00000039741.15	ENCODEMT000562455	Bahcc1	ENCODEMT000562455	Known	Genomic	None	None	None	None	None	None
m54284U_200901_184453/118490687/ccs	AAGGACACCAGCGTTATTGTCTTA	mm10	chr7	132313565	132311712	-	1	1854	23729	61991	ENSMUSG00000109555.1	ENSMUST00000208817.1	Gm44891	Gm44891-201	Known	Known	None	None	None	None	None	None
m54284U_200831_121835/21561886/ccs	ACGCTCGACCTCTATCTTACCTCG	mm10	chr2	150904702	150832493	-	13	1960	6414	16988	ENSMUSG00000032046.15	ENSMUST00000056149.14	Abhd12	Abhd12-201	Known	Known	None	None	None	None	None	None
m54284U_200831_121835/78120882/ccs	CTGTAGCCAACCGAGAATATTGGC	mm10	chr8	111154984	111154001	-	1	984	26251	562447	ENSMUSG00000003316.14	ENCODEMT000562447	Glg1	ENCODEMT000562447	Known	Genomic	None	None	None	None	None	None
m54284U_200831_121835/85658326/ccs	CCTCTATCAGATGTACTTATTCTG	mm10	chr11	120243549	120244210	+	1	662	35038	562455	ENSMUSG00000039741.15	ENCODEMT000562455	Bahcc1	ENCODEMT000562455	Known	Genomic	None	None	None	None	None	None
m54284U_200901_184453/160041820/ccs	AAGGACACCAGCGTTATTGTCTTA	mm10	chr7	132313565	132311712	-	1	1854	23729	61991	ENSMUSG00000109555.1	ENSMUST00000208817.1	Gm44891	Gm44891-201	Known	Known	None	None	None	None	None	None
m54284U_200831_121835/37750415/ccs	GATAGACAAAGACGGAGTGCTAGC	mm10	chr9	90109095	90107702	-	1	1394	28603	562458	ENSMUSG00000062270.14	ENCODEMT000562458	Morf4l1	ENCODEMT000562458	Known	Genomic	None	None	None	None	None	None
m54284U_200901_184453/157811956/ccs	AGCCATGCAACGCTTAATATTGGC	mm10	chr8	111155215	111154248	-	1	968	26251	562447	ENSMUSG00000003316.14	ENCODEMT000562447	Glg1	ENCODEMT000562447	Known	Genomic	None	None	None	None	None	None
m54284U_200831_121835/93128623/ccs	ATCATTCCGCTAACGAATTCATGG	mm10	chr2	150904674	150832493	-	13	1932	6414	16988	ENSMUSG00000032046.15	ENSMUST00000056149.14	Abhd12	Abhd12-201	Known	Known	None	None	None	None	None	None
m54284U_200831_121835/119932463/ccs	GAACAGGCCAACCACATGGCGCGC	mm10	chr7	132312132	132311712	-	1	421	23729	61991	ENSMUSG00000109555.1	ENSMUST00000208817.1	Gm44891	Gm44891-201	Known	Known	None	None	None	None	None	None
m54284U_200831_121835/90047781/ccs	CCTCTATCAGATGTACGCTTATAG	mm10	chr11	120243551	120245270	+	1	1720	35038	562455	ENSMUSG00000039741.15	ENCODEMT000562455	Bahcc1	ENCODEMT000562455	Known	Genomic	None	None	None	None	None	None
m54284U_200831_121835/40634977/ccs	GCGAGTAACGCATACAACGTTAAC	mm10	chr8	111154793	111154389	-	1	405	26251	562447	ENSMUSG00000003316.14	ENCODEMT000562447	Glg1	ENCODEMT000562447	Known	Genomic	None	None	None	None	None	None
m54284U_200901_184453/104401574/ccs	TGGTGGTAGCCACATAATCATGCA	mm10	chr7	132314659	132313944	-	1	716	23729	61991	ENSMUSG00000109555.1	ENSMUST00000208817.1	Gm44891	Gm44891-201	Known	Known	None	None	None	None	None	None
m54284U_200831_121835/158926747/ccs	ACGCTCGACCTCTATCTTACCTCG	mm10	chr2	150904693	150832493	-	13	1951	6414	16988	ENSMUSG00000032046.15	ENSMUST00000056149.14	Abhd12	Abhd12-201	Known	Known	None	None	None	None	None	None
m54284U_200831_121835/155715988/ccs	TGGCTTCATATCAGCAGTGCTAGC	mm10	chr9	90107884	90107637	-	1	183	28603	562458	ENSMUSG00000062270.14	ENCODEMT000562458	Morf4l1	ENCODEMT000562458	Known	Genomic	None	None	None	None	None	None
m54284U_200831_121835/119473479/ccs	ACAGCAGAACGTATCATGGGCATC	mm10	chr8	111154793	111154389	-	1	405	26251	562447	ENSMUSG00000003316.14	ENCODEMT000562447	Glg1	ENCODEMT000562447	Known	Genomic	None	None	None	None	None	None
m54284U_200831_121835/142673688/ccs	GATGAATCCACCTTACGGTTCTTC	mm10	chr7	132314446	132314071	-	1	376	23729	61991	ENSMUSG00000109555.1	ENSMUST00000208817.1	Gm44891	Gm44891-201	Known	Known	None	None	None	None	None	None
m54284U_200831_121835/148440798/ccs	ACACAGAAGACAGTGCTTATTCTG	mm10	chr11	120243813	120244210	+	1	398	35038	562459	ENSMUSG00000039741.15	ENCODEMT000562459	Bahcc1	ENCODEMT000562459	Known	Genomic	None	None	None	None	None	None
m54284U_200901_184453/109251326/ccs	AACTCACCAAGGTACACGCGACTA	mm10	chr9	90108446	90107637	-	1	745	28603	562458	ENSMUSG00000062270.14	ENCODEMT000562458	Morf4l1	ENCODEMT000562458	Known	Genomic	None	None	None	None	None	None
m54284U_200901_184453/49152500/ccs	ATCATTCCGCTAACGAATTCATGG	mm10	chr2	150904674	150832493	-	13	1932	6414	16988	ENSMUSG00000032046.15	ENSMUST00000056149.14	Abhd12	Abhd12-201	Known	Known	None	None	None	None	None	None
m54284U_200901_184453/59572709/ccs	CCGAAGTAACACGACCATCATGCA	mm10	chr8	111154811	111154392	-	1	420	26251	562447	ENSMUSG00000003316.14	ENCODEMT000562447	Glg1	ENCODEMT000562447	Known	Genomic	None	None	None	None	None	None
m54284U_200901_184453/159712621/ccs	CTCAATGAGAGCTGAAGGTGGAGC	mm10	chr9	90109401	90107637	-	1	1700	28603	562458	ENSMUSG00000062270.14	ENCODEMT000562458	Morf4l1	ENCODEMT000562458	Known	Genomic	None	None	None	None	None	None
m54284U_200901_184453/94175800/ccs	CAAGGAGCCAGCGTTATTGTCTTA	mm10	chr2	150904660	150832493	-	13	1918	6414	16988	ENSMUSG00000032046.15	ENSMUST00000056149.14	Abhd12	Abhd12-201	Known	Known	None	None	None	None	None	None
m54284U_200901_184453/155649620/ccs	TATCAGCAAACGTGATGTCCGTAG	mm10	chr11	120243841	120244477	+	1	542	35038	562459	ENSMUSG00000039741.15	ENCODEMT000562459	Bahcc1	ENCODEMT000562459	Known	Genomic	None	None	None	None	None	None
m54284U_200831_121835/50594361/ccs	CGACACACAAGGTACATGGGCATC	mm10	chr7	132314750	132314467	-	1	284	23728	562460	ENSMUSG00000030930.14	ENCODEMT000562460	Chst15	ENCODEMT000562460	Known	Genomic	None	None	None	None	None	None
m54284U_200901_184453/5703592/ccs	CAAGGAGCATAGCGACCATAGCTA	mm10	chr8	111154793	111154413	-	1	381	26251	562447	ENSMUSG00000003316.14	ENCODEMT000562447	Glg1	ENCODEMT000562447	Known	Genomic	None	None	None	None	None	None
m54284U_200831_121835/148966012/ccs	GCCACATACACTTCGACCGTTCTA	mm10	chr9	90114651	90107702	-	2	2587	28603	74853	ENSMUSG00000062270.14	ENSMUST00000185433.1	Morf4l1	Morf4l1-203	Known	Known	None	None	None	None	None	None
m54284U_200901_184453/8782364/ccs	GTCTGTCATCCGTCTACGCCCGGA	mm10	chr8	111156596	111154417	-	1	2180	26251	562447	ENSMUSG00000003316.14	ENCODEMT000562447	Glg1	ENCODEMT000562447	Known	Genomic	None	None	None	None	None	None
m54284U_200901_184453/95226111/ccs	CGCATACACGCATACACCGTTCTA	mm10	chr2	150904672	150832493	-	13	1930	6414	16988	ENSMUSG00000032046.15	ENSMUST00000056149.14	Abhd12	Abhd12-201	Known	Known	None	None	None	None	None	None
m54284U_200901_184453/11142935/ccs	CAATGGAACTAAGGTCATCATGCA	mm10	chr7	132316383	132316115	-	1	269	23728	61990	ENSMUSG00000030930.14	ENSMUST00000207068.1	Chst15	Chst15-204	Known	Known	None	None	None	None	None	None
m54284U_200901_184453/31129818/ccs	AGCCATGCACAAGCTACGTCTAGG	mm10	chr8	111154811	111154417	-	1	395	26251	562447	ENSMUSG00000003316.14	ENCODEMT000562447	Glg1	ENCODEMT000562447	Known	Genomic	None	None	None	None	None	None
m54284U_200831_121835/90113782/ccs	CAAGGAGCAAACATCGTTCGCTAC	mm10	chr11	120244913	120244114	-	1	800	103103	562461	ENCODEMG000103103	ENCODEMT000562461	ENCODEMG000103103	ENCODEMT000562461	Antisense	Antisense	None	None	None	None	None	None
m54284U_200831_121835/90703356/ccs	GCTAACGAAGATCGCATGTCTGAA	mm10	chr2	150858407	150832493	-	12	1537	6414	562462	ENSMUSG00000032046.15	ENCODEMT000562462	Abhd12	ENCODEMT000562462	Known	ISM	Suffix	None	None	None	None	None
m54284U_200831_121835/152832796/ccs	GTGTTCTAGCGAGTAAACTTACGA	mm10	chr9	90114649	90108234	-	2	2053	28603	74853	ENSMUSG00000062270.14	ENSMUST00000185433.1	Morf4l1	Morf4l1-203	Known	Known	None	None	None	None	None	None
m54284U_200901_184453/92013303/ccs	CTGGCATAGATGAATCTGGCGCGC	mm10	chr7	132555657	132555304	-	1	354	23681	562463	ENSMUSG00000030849.18	ENCODEMT000562463	Fgfr2	ENCODEMT000562463	Known	Genomic	None	None	None	None	None	None
m54284U_200901_184453/37095602/ccs	GTCTGTCATCCGTCTACGCCCGGA	mm10	chr8	111156596	111154417	-	1	2180	26251	562447	ENSMUSG00000003316.14	ENCODEMT000562447	Glg1	ENCODEMT000562447	Known	Genomic	None	None	None	None	None	None
m54284U_200901_184453/119933397/ccs	AACGTGATACAGCAGAATATTGGC	mm10	chr9	90114603	90108323	-	2	1918	28603	74853	ENSMUSG00000062270.14	ENSMUST00000185433.1	Morf4l1	Morf4l1-203	Known	Known	None	None	None	None	None	None
m54284U_200831_121835/21037700/ccs	ACAGCAGAACGTATCAATCCGCGA	mm10	chr2	150904700	150832496	-	13	1955	6414	16988	ENSMUSG00000032046.15	ENSMUST00000056149.14	Abhd12	Abhd12-201	Known	Known	None	None	None	None	None	None
m54284U_200831_121835/34409244/ccs	CAAGGAGCACAAGCTATGGTATAC	mm10	chr8	111154793	111154417	-	1	377	26251	562447	ENSMUSG00000003316.14	ENCODEMT000562447	Glg1	ENCODEMT000562447	Known	Genomic	None	None	None	None	None	None
m54284U_200901_184453/71174663/ccs	TCCGTCTACATCAAGTATCATGCA	mm10	chr11	120244348	120244653	+	1	306	35038	562464	ENSMUSG00000039741.15	ENCODEMT000562464	Bahcc1	ENCODEMT000562464	Known	Genomic	None	None	None	None	None	None
m54284U_200901_184453/66847860/ccs	GACTAGTAAAGGTACAGTCATATG	mm10	chr7	132558625	132556664	-	1	1962	23681	562465	ENSMUSG00000030849.18	ENCODEMT000562465	Fgfr2	ENCODEMT000562465	Known	Genomic	None	None	None	None	None	None
m54284U_200831_121835/134940409/ccs	TGGAACAAGTGTTCTACGTTCGAG	mm10	chr8	111154811	111154417	-	1	395	26251	562447	ENSMUSG00000003316.14	ENCODEMT000562447	Glg1	ENCODEMT000562447	Known	Genomic	None	None	None	None	None	None
m54284U_200901_184453/55838618/ccs	GTGTTCTACCTCCTGATTCGCTAC	mm10	chr9	90108338	90109432	+	1	1095	103104	562466	ENCODEMG000103104	ENCODEMT000562466	ENCODEMG000103104	ENCODEMT000562466	Antisense	Antisense	None	None	None	None	None	None
m54284U_200901_184453/98765248/ccs	ACAGCAGAACGTATCAATCCGCGA	mm10	chr2	150904699	150832496	-	13	1962	6414	16988	ENSMUSG00000032046.15	ENSMUST00000056149.14	Abhd12	Abhd12-201	Known	Known	None	None	None	None	None	None
m54284U_200831_121835/147916187/ccs	GGTGCGAAGAATCTGAGTTCAACA	mm10	chr8	111155244	111154417	-	1	828	26251	562447	ENSMUSG00000003316.14	ENCODEMT000562447	Glg1	ENCODEMT000562447	Known	Genomic	None	None	None	None	None	None
m54284U_200901_184453/125698227/ccs	GAGCTGAACCATCCTCTGGTATAC	mm10	chr7	132576366	132557478	-	10	2120	23736	61998	ENSMUSG00000030934.9	ENSMUST00000084500.7	Oat	Oat-201	Known	Known	None	None	None	None	None	None
m54284U_200901_184453/45614715/ccs	CTGGCATAAGCCATGCGCCTGCAA	mm10	chr8	111156953	111154417	-	1	2537	26251	562447	ENSMUSG00000003316.14	ENCODEMT000562447	Glg1	ENCODEMT000562447	Known	Genomic	None	None	None	None	None	None
m54284U_200831_121835/172884244/ccs	AGCCATGCACTATGCAGCCTGCAA	mm10	chr11	120245201	120244451	-	1	840	103103	562461	ENCODEMG000103103	ENCODEMT000562461	ENCODEMG000103103	ENCODEMT000562461	Antisense	Antisense	None	None	None	None	None	None
m54284U_200901_184453/123012406/ccs	CCTCCTGACCGACAACATCCGCGA	mm10	chr2	150904665	150832513	-	13	1903	6414	16988	ENSMUSG00000032046.15	ENSMUST00000056149.14	Abhd12	Abhd12-201	Known	Known	None	None	None	None	None	None
m54284U_200831_121835/120784305/ccs	GATGAATCAGTGGTCAGAATAATG	mm10	chr9	90109606	90108463	-	1	1079	28603	562458	ENSMUSG00000062270.14	ENCODEMT000562458	Morf4l1	ENCODEMT000562458	Known	Genomic	None	None	None	None	None	None
m54284U_200901_184453/44631041/ccs	CCTCCTGACCGACAACATCCGCGA	mm10	chr2	150904642	150832513	-	13	1872	6414	562467	ENSMUSG00000032046.15	ENCODEMT000562467	Abhd12	ENCODEMT000562467	Known	NNC	None	None	None	None	None	None
m54284U_200901_184453/62325131/ccs	CTGGCATAAGCCATGCGCCTGCAA	mm10	chr8	111156953	111154417	-	1	2537	26251	562447	ENSMUSG00000003316.14	ENCODEMT000562447	Glg1	ENCODEMT000562447	Known	Genomic	None	None	None	None	None	None
m54284U_200901_184453/141493438/ccs	AGATGTACCTGTAGCCGCCTGCAA	mm10	chr7	132576348	132557478	-	10	2102	23736	61998	ENSMUSG00000030934.9	ENSMUST00000084500.7	Oat	Oat-201	Known	Known	None	None	None	None	None	None
m54284U_200831_121835/24643058/ccs	AAGGACACAACCGAGAGTCCGTAG	mm10	chr9	90109576	90108494	-	1	1018	28603	562458	ENSMUSG00000062270.14	ENCODEMT000562458	Morf4l1	ENCODEMT000562458	Known	Genomic	None	None	None	None	None	None
m54284U_200901_184453/150602883/ccs	GACAGTGCGCGAGTAACGTTCGAG	mm10	chr8	111155453	111154417	-	1	1037	26251	562447	ENSMUSG00000003316.14	ENCODEMT000562447	Glg1	ENCODEMT000562447	Known	Genomic	None	None	None	None	None	None
m54284U_200901_184453/65994814/ccs	ACAGCAGAACGTATCATGGGCATC	mm10	chr11	120245730	120246517	+	1	788	35038	562468	ENSMUSG00000039741.15	ENCODEMT000562468	Bahcc1	ENCODEMT000562468	Known	Genomic	None	None	None	None	None	None
m54284U_200831_121835/148636381/ccs	CAGATCTGACAGCAGAACTCGTAA	mm10	chr2	150904693	150832515	-	13	1929	6414	16988	ENSMUSG00000032046.15	ENSMUST00000056149.14	Abhd12	Abhd12-201	Known	Known	None	None	None	None	None	None
m54284U_200831_121835/152897397/ccs	GAACAGGCCAACCACAGTCATATG	mm10	chr8	111154792	111154419	-	1	374	26251	562447	ENSMUSG00000003316.14	ENCODEMT000562447	Glg1	ENCODEMT000562447	Known	Genomic	None	None	None	None	None	None
m54284U_200831_121835/120719932/ccs	AGATGTACCTGTAGCCGCCTGCAA	mm10	chr7	132576348	132557478	-	10	2102	23736	61998	ENSMUSG00000030934.9	ENSMUST00000084500.7	Oat	Oat-201	Known	Known	None	None	None	None	None	None
m54284U_200831_121835/111608838/ccs	CCGAAGTAACACGACCGTTCAACA	mm10	chr9	90110491	90109235	-	1	1257	28603	562469	ENSMUSG00000062270.14	ENCODEMT000562469	Morf4l1	ENCODEMT000562469	Known	Genomic	None	None	None	None	None	None
m54284U_200901_184453/171969304/ccs	CTGGCATAAGCCATGCGCCTGCAA	mm10	chr8	111156953	111154422	-	1	2532	26251	562447	ENSMUSG00000003316.14	ENCODEMT000562447	Glg1	ENCODEMT000562447	Known	Genomic	None	None	None	None	None	None
m54284U_200901_184453/17432899/ccs	AGATCGCACCTCCTGAAAACGATA	mm10	chr2	150904651	150832515	-	13	1887	6414	16988	ENSMUSG00000032046.15	ENSMUST00000056149.14	Abhd12	Abhd12-201	Known	Known	None	None	None	None	None	None
m54284U_200831_121835/115278183/ccs	TCCGTCTACATCAAGTGTTCAACA	mm10	chr11	120246716	120249872	+	1	3145	35038	562470	ENSMUSG00000039741.15	ENCODEMT000562470	Bahcc1	ENCODEMT000562470	Known	Genomic	None	None	None	None	None	None
m54284U_200901_184453/100468539/ccs	ACAGCAGATTCACGCAACTCGTAA	mm10	chr7	132576348	132557478	-	10	2102	23736	61998	ENSMUSG00000030934.9	ENSMUST00000084500.7	Oat	Oat-201	Known	Known	None	None	None	None	None	None
m54284U_200901_184453/120982275/ccs	CCTAATCCGCGAGTAACGTTCGAG	mm10	chr8	111154424	111155528	+	1	1105	103105	562471	ENCODEMG000103105	ENCODEMT000562471	ENCODEMG000103105	ENCODEMT000562471	Antisense	Antisense	None	None	None	None	None	None
m54284U_200901_184453/50202097/ccs	TAGGATGAACACAGAAAAACGATA	mm10	chr9	90114587	90109235	-	2	990	28603	74853	ENSMUSG00000062270.14	ENSMUST00000185433.1	Morf4l1	Morf4l1-203	Known	Known	None	None	None	None	None	None
m54284U_200901_184453/112197769/ccs	ACAGCAGATTCACGCAACTCGTAA	mm10	chr2	150904700	150832515	-	13	1936	6414	16988	ENSMUSG00000032046.15	ENSMUST00000056149.14	Abhd12	Abhd12-201	Known	Known	None	None	None	None	None	None
m54284U_200901_184453/155978036/ccs	CAACCACAAATGTTGCTACGGTTA	mm10	chr7	132561889	132557478	-	4	1218	23736	562472	ENSMUSG00000030934.9	ENCODEMT000562472	Oat	ENCODEMT000562472	Known	ISM	Suffix	None	None	None	None	None
m54284U_200831_121835/93980463/ccs	CATCAAGTTATCAGCACGCCCGGA	mm10	chr9	90109784	90109100	-	1	864	28603	562469	ENSMUSG00000062270.14	ENCODEMT000562469	Morf4l1	ENCODEMT000562469	Known	Genomic	None	None	None	None	None	None
m54284U_200901_184453/119079228/ccs	TCCGTCTACATCAAGTGTTCAACA	mm10	chr11	120246517	120249872	+	1	3145	35038	562470	ENSMUSG00000039741.15	ENCODEMT000562470	Bahcc1	ENCODEMT000562470	Known	Genomic	None	None	None	None	None	None
m54284U_200831_121835/120326202/ccs	GACAGTGCGATGAATCGTGGGTTC	mm10	chr8	111155385	111154510	-	1	876	26251	562447	ENSMUSG00000003316.14	ENCODEMT000562447	Glg1	ENCODEMT000562447	Known	Genomic	None	None	None	None	None	None
m54284U_200831_121835/97847616/ccs	CAGATCTGACAGCAGAACTCGTAA	mm10	chr2	150904493	150832515	-	13	1729	6414	16988	ENSMUSG00000032046.15	ENSMUST00000056149.14	Abhd12	Abhd12-201	Known	Known	None	None	None	None	None	None
m54284U_200901_184453/143982744/ccs	AACTCACCGATGAATCCGAACGTC	mm10	chr8	111155045	111154669	-	1	377	26251	562447	ENSMUSG00000003316.14	ENCODEMT000562447	Glg1	ENCODEMT000562447	Known	Genomic	None	None	None	None	None	None
m54284U_200831_121835/94440180/ccs	CCTCCTGACCGTGAGATCGTTTCG	mm10	chr9	90111360	90110838	-	1	523	28603	562473	ENSMUSG00000062270.14	ENCODEMT000562473	Morf4l1	ENCODEMT000562473	Known	Genomic	None	None	None	None	None	None
m54284U_200901_184453/43190985/ccs	TCTTCACACTGTAGCCCGTTCGAG	mm10	chr11	120246629	120247678	+	1	851	35038	562470	ENSMUSG00000039741.15	ENCODEMT000562470	Bahcc1	ENCODEMT000562470	Known	Genomic	None	None	None	None	None	None
m54284U_200831_121835/80283709/ccs	AATCCGTCCCAGTTCAACTCGTAA	mm10	chr7	132576357	132557619	-	10	1970	23736	61998	ENSMUSG00000030934.9	ENSMUST00000084500.7	Oat	Oat-201	Known	Known	None	None	None	None	None	None
m54284U_200901_184453/174852387/ccs	AGTACAAGCGAACTTATATCCGGG	mm10	chr8	111155778	111154855	-	1	924	26251	562447	ENSMUSG00000003316.14	ENCODEMT000562447	Glg1	ENCODEMT000562447	Known	Genomic	None	None	None	None	None	None
m54284U_200831_121835/106301387/ccs	CACCTTACATCCTGTATTACCTCG	mm10	chr2	150904647	150832515	-	13	1883	6414	16988	ENSMUSG00000032046.15	ENSMUST00000056149.14	Abhd12	Abhd12-201	Known	Known	None	None	None	None	None	None
m54284U_200901_184453/40961692/ccs	AATCCGTCGTACGCAAGTCGCGCG	mm10	chr9	90111626	90110981	-	1	646	28603	562473	ENSMUSG00000062270.14	ENCODEMT000562473	Morf4l1	ENCODEMT000562473	Known	Genomic	None	None	None	None	None	None
m54284U_200831_121835/68092946/ccs	AGGCTAACTATCAGCAAATTTCTC	mm10	chr11	120247108	120247693	+	1	387	35038	562470	ENSMUSG00000039741.15	ENCODEMT000562470	Bahcc1	ENCODEMT000562470	Known	Genomic	None	None	None	None	None	None
m54284U_200901_184453/142674464/ccs	ACGCTCGAAAGACGGACTGCTTTG	mm10	chr8	111156009	111155028	-	1	982	26251	562447	ENSMUSG00000003316.14	ENCODEMT000562447	Glg1	ENCODEMT000562447	Known	Genomic	None	None	None	None	None	None
m54284U_200831_121835/116196458/ccs	AATCCGTCCCAGTTCAACTCGTAA	mm10	chr7	132576357	132557619	-	10	1970	23736	61998	ENSMUSG00000030934.9	ENSMUST00000084500.7	Oat	Oat-201	Known	Known	None	None	None	None	None	None
m54284U_200901_184453/56625646/ccs	CCTCCTGACCGACAACATCCGCGA	mm10	chr2	150904717	150832515	-	13	1953	6414	16988	ENSMUSG00000032046.15	ENSMUST00000056149.14	Abhd12	Abhd12-201	Known	Known	None	None	None	None	None	None
m54284U_200901_184453/160957093/ccs	AGGCTAACTATCAGCAAATTTCTC	mm10	chr11	120247108	120247693	+	1	387	35038	562470	ENSMUSG00000039741.15	ENCODEMT000562470	Bahcc1	ENCODEMT000562470	Known	Genomic	None	None	None	None	None	None
m54284U_200901_184453/130746971/ccs	AGTCACTAATAGCGACGACCTTTC	mm10	chr8	111155514	111155292	-	1	223	26251	562474	ENSMUSG00000003316.14	ENCODEMT000562474	Glg1	ENCODEMT000562474	Known	Genomic	None	None	None	None	None	None
m54284U_200901_184453/119080259/ccs	CAAGGAGCATAGCGACCATAGCTA	mm10	chr9	90114687	90111979	-	1	2709	28603	562475	ENSMUSG00000062270.14	ENCODEMT000562475	Morf4l1	ENCODEMT000562475	Known	Genomic	None	None	None	None	None	None
m54284U_200901_184453/60032353/ccs	AATCCGTCCCAGTTCAACTCGTAA	mm10	chr7	132576357	132557619	-	10	1970	23736	61998	ENSMUSG00000030934.9	ENSMUST00000084500.7	Oat	Oat-201	Known	Known	None	None	None	None	None	None
m54284U_200901_184453/52757136/ccs	CAAGACTACACCTTACAAACGATA	mm10	chr2	150846353	150832521	-	10	1345	6414	562476	ENSMUSG00000032046.15	ENCODEMT000562476	Abhd12	ENCODEMT000562476	Known	ISM	Suffix	None	None	None	None	None
m54284U_200831_121835/152699345/ccs	TATCAGCAGTCGTAGATGGTATAC	mm10	chr11	120247610	120249877	+	1	2063	35038	562470	ENSMUSG00000039741.15	ENCODEMT000562470	Bahcc1	ENCODEMT000562470	Known	Genomic	None	None	None	None	None	None
m54284U_200831_121835/44958272/ccs	TGGTGGTAAGGCTAACAAACGATA	mm10	chr8	111157318	111155250	-	1	2022	26251	562474	ENSMUSG00000003316.14	ENCODEMT000562474	Glg1	ENCODEMT000562474	Known	Genomic	None	None	None	None	None	None
m54284U_200901_184453/119342302/ccs	ATGCCTAAAGTCACTAATCATGCA	mm10	chr9	90112176	90111979	-	1	187	28603	562475	ENSMUSG00000062270.14	ENCODEMT000562475	Morf4l1	ENCODEMT000562475	Known	Genomic	None	None	None	None	None	None
m54284U_200901_184453/129042369/ccs	TAGGATGAAAGGTACATTACCTCG	mm10	chr7	132576349	132557619	-	10	1962	23736	61998	ENSMUSG00000030934.9	ENSMUST00000084500.7	Oat	Oat-201	Known	Known	None	None	None	None	None	None
m54284U_200901_184453/167840372/ccs	CAACCACAACTATGCAAAACGATA	mm10	chr11	120247890	120249872	+	1	1772	35038	562470	ENSMUSG00000039741.15	ENCODEMT000562470	Bahcc1	ENCODEMT000562470	Known	Genomic	None	None	None	None	None	None
m54284U_200831_121835/166593763/ccs	ACAGCAGACAATGGAACGTTCGAG	mm10	chr8	111156934	111155255	-	1	1633	26251	562474	ENSMUSG00000003316.14	ENCODEMT000562474	Glg1	ENCODEMT000562474	Known	Genomic	None	None	None	None	None	None
m54284U_200901_184453/122160690/ccs	CCGACAACAGATGTACGGGCGATG	mm10	chr2	150848455	150832621	-	11	1359	6414	562477	ENSMUSG00000032046.15	ENCODEMT000562477	Abhd12	ENCODEMT000562477	Known	ISM	Suffix	None	None	None	None	None
m54284U_200831_121835/84804878/ccs	CAAGGAGCATAGCGACCATAGCTA	mm10	chr9	90112675	90111984	-	1	681	28603	562475	ENSMUSG00000062270.14	ENCODEMT000562475	Morf4l1	ENCODEMT000562475	Known	Genomic	None	None	None	None	None	None
m54284U_200901_184453/44435754/ccs	ACAAGCTAACGCTCGAACGCCGGC	mm10	chr8	111156374	111155255	-	1	1073	26251	562474	ENSMUSG00000003316.14	ENCODEMT000562474	Glg1	ENCODEMT000562474	Known	Genomic	None	None	None	None	None	None
m54284U_200901_184453/3277934/ccs	AATCCGTCCAAGACTACGTTCGAG	mm10	chr7	132560847	132557624	-	3	948	23736	562478	ENSMUSG00000030934.9	ENCODEMT000562478	Oat	ENCODEMT000562478	Known	ISM	Suffix	None	None	None	None	None
m54284U_200831_121835/102041267/ccs	GCGAGTAAGACAGTGCGAGGTTGA	mm10	chr11	120249952	120250411	+	1	460	35038	562479	ENSMUSG00000039741.15	ENCODEMT000562479	Bahcc1	ENCODEMT000562479	Known	Genomic	None	None	None	None	None	None
m54284U_200901_184453/123144649/ccs	GACAGTGCACCACTGTTTATTCTG	mm10	chr9	90113164	90112017	-	1	1137	28603	562475	ENSMUSG00000062270.14	ENCODEMT000562475	Morf4l1	ENCODEMT000562475	Known	Genomic	None	None	None	None	None	None
m54284U_200901_184453/90506419/ccs	CAACCACAACTATGCAAAACGATA	mm10	chr8	111192688	111155302	-	22	5319	26251	562480	ENSMUSG00000003316.14	ENCODEMT000562480	Glg1	ENCODEMT000562480	Known	ISM	Suffix	None	None	None	None	None
m54284U_200831_121835/122094069/ccs	AGAGTCAAGAATCTGATACGGTTA	mm10	chr9	90112547	90112028	-	1	509	28603	562475	ENSMUSG00000062270.14	ENCODEMT000562475	Morf4l1	ENCODEMT000562475	Known	Genomic	None	None	None	None	None	None
m54284U_200831_121835/89850482/ccs	AAGGACACGCCACATACTGCTTTG	mm10	chr2	150904663	150832962	-	13	1452	6414	16988	ENSMUSG00000032046.15	ENSMUST00000056149.14	Abhd12	Abhd12-201	Known	Known	None	None	None	None	None	None
m54284U_200901_184453/116263567/ccs	TCTTCACACTGTAGCCCGTTCGAG	mm10	chr9	90114653	90112761	-	1	1882	28603	562475	ENSMUSG00000062270.14	ENCODEMT000562475	Morf4l1	ENCODEMT000562475	Known	Genomic	None	None	None	None	None	None
m54284U_200901_184453/155650598/ccs	CCGACAACACAAGCTAATTCATGG	mm10	chr7	132576349	132557628	-	10	1953	23736	61998	ENSMUSG00000030934.9	ENSMUST00000084500.7	Oat	Oat-201	Known	Known	None	None	None	None	None	None
m54284U_200901_184453/125962707/ccs	AAGGACACGCCACATACTGCTTTG	mm10	chr8	111156009	111155255	-	1	708	26251	562474	ENSMUSG00000003316.14	ENCODEMT000562474	Glg1	ENCODEMT000562474	Known	Genomic	None	None	None	None	None	None
m54284U_200831_121835/76416641/ccs	CCTCCTGACCGTGAGATCGTTTCG	mm10	chr11	120250925	120251601	+	1	677	35038	562481	ENSMUSG00000039741.15	ENCODEMT000562481	Bahcc1	ENCODEMT000562481	Known	Genomic	None	None	None	None	None	None
m54284U_200901_184453/110233108/ccs	CCGACAACACAAGCTATATAGTCG	mm10	chr2	150904657	150832975	-	13	1433	6414	16988	ENSMUSG00000032046.15	ENSMUST00000056149.14	Abhd12	Abhd12-201	Known	Known	None	None	None	None	None	None
m54284U_200831_121835/153617980/ccs	CCGAAGTAACACGACCGTTCAACA	mm10	chr9	90113106	90112766	-	1	330	28603	562475	ENSMUSG00000062270.14	ENCODEMT000562475	Morf4l1	ENCODEMT000562475	Known	Genomic	None	None	None	None	None	None
m54284U_200831_121835/11403729/ccs	TAGGATGAACACAGAAAAACGATA	mm10	chr7	132557978	132557629	-	1	645	23681	562465	ENSMUSG00000030849.18	ENCODEMT000562465	Fgfr2	ENCODEMT000562465	Known	Genomic	None	None	None	None	None	None
m54284U_200901_184453/172229446/ccs	AAGAGATCTCTTCACAGGTGGAGC	mm10	chr8	111155576	111155255	-	1	275	26251	562474	ENSMUSG00000003316.14	ENCODEMT000562474	Glg1	ENCODEMT000562474	Known	Genomic	None	None	None	None	None	None
m54284U_200831_121835/26741123/ccs	CAAGGAGCAGAGTCAAACGTTAAC	mm10	chr9	90113294	90112866	-	1	418	28603	562475	ENSMUSG00000062270.14	ENCODEMT000562475	Morf4l1	ENCODEMT000562475	Known	Genomic	None	None	None	None	None	None
m54284U_200901_184453/14221405/ccs	GAATCTGACCAGTTCACGTTCGAG	mm10	chr2	150904583	150832985	-	13	1349	6414	16988	ENSMUSG00000032046.15	ENSMUST00000056149.14	Abhd12	Abhd12-201	Known	Known	None	None	None	None	None	None
m54284U_200901_184453/33818548/ccs	GATGAATCCACCTTACAGCGAAAC	mm10	chr9	90114714	90113266	-	1	1438	28603	562475	ENSMUSG00000062270.14	ENCODEMT000562475	Morf4l1	ENCODEMT000562475	Known	Genomic	None	None	None	None	None	None
m54284U_200831_121835/79103272/ccs	GGTGCGAAGAATCTGAGTTCAACA	mm10	chr8	111159879	111155312	-	2	2825	26251	562482	ENSMUSG00000003316.14	ENCODEMT000562482	Glg1	ENCODEMT000562482	Known	ISM	Suffix	None	None	None	None	None
m54284U_200901_184453/61408934/ccs	AATCCGTCCAAGACTACGTTCGAG	mm10	chr7	132576346	132557785	-	10	1793	23736	61998	ENSMUSG00000030934.9	ENSMUST00000084500.7	Oat	Oat-201	Known	Known	None	None	None	None	None	None
m54284U_200901_184453/22807562/ccs	GTGTTCTACTGGCATAGGGTAGCG	mm10	chr11	120253159	120254077	+	1	919	35038	562483	ENSMUSG00000039741.15	ENCODEMT000562483	Bahcc1	ENCODEMT000562483	Known	Genomic	None	None	None	None	None	None
m54284U_200901_184453/3540343/ccs	TCCGTCTATAGGATGATCACTTTA	mm10	chr9	90114698	90113427	-	1	1261	28603	562475	ENSMUSG00000062270.14	ENCODEMT000562475	Morf4l1	ENCODEMT000562475	Known	Genomic	None	None	None	None	None	None
m54284U_200901_184453/58329102/ccs	GAATCTGACCAGTTCACGTTCGAG	mm10	chr2	150904583	150832985	-	13	1349	6414	16988	ENSMUSG00000032046.15	ENSMUST00000056149.14	Abhd12	Abhd12-201	Known	Known	None	None	None	None	None	None
m54284U_200901_184453/57344040/ccs	GTACGCAATCCGTCTATTGGGAGA	mm10	chr9	90114560	90113452	-	1	1098	28603	562475	ENSMUSG00000062270.14	ENCODEMT000562475	Morf4l1	ENCODEMT000562475	Known	Genomic	None	None	None	None	None	None
m54284U_200901_184453/65537150/ccs	AATCCGTCCAAGACTACGTTCGAG	mm10	chr8	111156577	111155265	-	1	1266	26251	562474	ENSMUSG00000003316.14	ENCODEMT000562474	Glg1	ENCODEMT000562474	Known	Genomic	None	None	None	None	None	None
m54284U_200831_121835/127404068/ccs	TGGAACAACGCTGATCGTGCTAGC	mm10	chr9	90114282	90113456	-	1	816	28603	562475	ENSMUSG00000062270.14	ENCODEMT000562475	Morf4l1	ENCODEMT000562475	Known	Genomic	None	None	None	None	None	None
m54284U_200831_121835/79037572/ccs	GACAGTGCGCGAGTAAACTTACGA	mm10	chr11	120253225	120254076	+	1	852	35038	562483	ENSMUSG00000039741.15	ENCODEMT000562483	Bahcc1	ENCODEMT000562483	Known	Genomic	None	None	None	None	None	None
m54284U_200901_184453/118030534/ccs	CGCATACACGCATACACCGTTCTA	mm10	chr8	111156009	111155265	-	1	698	26251	562474	ENSMUSG00000003316.14	ENCODEMT000562474	Glg1	ENCODEMT000562474	Known	Genomic	None	None	None	None	None	None
m54284U_200831_121835/156371628/ccs	CAAGACTACTGTAGCCACGCCGGC	mm10	chr7	132559783	132559647	-	1	137	23736	562484	ENSMUSG00000030934.9	ENCODEMT000562484	Oat	ENCODEMT000562484	Known	ISM	None	None	None	None	None	None
m54284U_200901_184453/105973029/ccs	ATGCCTAAAGTCACTAATCATGCA	mm10	chr2	150834908	150833173	-	1	1736	6414	562485	ENSMUSG00000032046.15	ENCODEMT000562485	Abhd12	ENCODEMT000562485	Known	Genomic	None	None	None	None	None	None
m54284U_200901_184453/81527198/ccs	TCTTCACACTGTAGCCCGTTCGAG	mm10	chr9	90114648	90113456	-	1	1182	28603	562475	ENSMUSG00000062270.14	ENCODEMT000562475	Morf4l1	ENCODEMT000562475	Known	Genomic	None	None	None	None	None	None
m54284U_200831_121835/106758220/ccs	CCATCCTCAGAGTCAACGTGGTTG	mm10	chr11	120253426	120254076	+	1	651	35038	562483	ENSMUSG00000039741.15	ENCODEMT000562483	Bahcc1	ENCODEMT000562483	Known	Genomic	None	None	None	None	None	None
m54284U_200901_184453/154601784/ccs	GGTGCGAAGAATCTGAGTTCAACA	mm10	chr8	111159906	111155245	-	2	2832	26251	562482	ENSMUSG00000003316.14	ENCODEMT000562482	Glg1	ENCODEMT000562482	Known	ISM	Suffix	None	None	None	None	None
m54284U_200901_184453/156632592/ccs	AATCCGTCCAAGACTACGTTCGAG	mm10	chr9	90114613	90113819	-	1	784	28603	562475	ENSMUSG00000062270.14	ENCODEMT000562475	Morf4l1	ENCODEMT000562475	Known	Genomic	None	None	None	None	None	None
m54284U_200831_121835/263986/ccs	CTCAATGACAAGACTAACGCCGGC	mm10	chr8	111156009	111155265	-	1	698	26251	562474	ENSMUSG00000003316.14	ENCODEMT000562474	Glg1	ENCODEMT000562474	Known	Genomic	None	None	None	None	None	None
m54284U_200901_184453/177209902/ccs	ATGCCTAAAGTCACTAATCATGCA	mm10	chr2	150835273	150833140	-	1	1736	6414	562485	ENSMUSG00000032046.15	ENCODEMT000562485	Abhd12	ENCODEMT000562485	Known	Genomic	None	None	None	None	None	None
m54284U_200901_184453/18875258/ccs	GCCAAGACCAAGACTATGGGCATC	mm10	chr7	132564274	132559857	-	2	2921	23736	562486	ENSMUSG00000030934.9	ENCODEMT000562486	Oat	ENCODEMT000562486	Known	ISM	None	None	None	None	None	None
m54284U_200901_184453/79824523/ccs	TGGAACAACAATGGAAGTTTGTGA	mm10	chr11	120254435	120254682	+	1	248	35038	562487	ENSMUSG00000039741.15	ENCODEMT000562487	Bahcc1	ENCODEMT000562487	Known	Genomic	None	None	None	None	None	None
m54284U_200831_121835/14288673/ccs	ACAGCAGACAATGGAACGTTCGAG	mm10	chr8	111156934	111155265	-	1	1623	26251	562474	ENSMUSG00000003316.14	ENCODEMT000562474	Glg1	ENCODEMT000562474	Known	Genomic	None	None	None	None	None	None
m54284U_200831_121835/125174594/ccs	CCTCCTGAACAGCAGAGCTATGCG	mm10	chr9	90163856	90162910	-	1	947	103106	562488	ENCODEMG000103106	ENCODEMT000562488	ENCODEMG000103106	ENCODEMT000562488	Antisense	Antisense	None	None	None	None	None	None
m54284U_200901_184453/97454261/ccs	AGATGTACAATCCGTCCATAGCTA	mm10	chr2	150846301	150834348	-	9	604	6414	562489	ENSMUSG00000032046.15	ENCODEMT000562489	Abhd12	ENCODEMT000562489	Known	ISM	Prefix	None	None	None	None	None
m54284U_200831_121835/151521692/ccs	CAGCGTTAACACAGAACGTTCGAG	mm10	chr8	111156009	111155265	-	1	698	26251	562474	ENSMUSG00000003316.14	ENCODEMT000562474	Glg1	ENCODEMT000562474	Known	Genomic	None	None	None	None	None	None
m54284U_200901_184453/137758982/ccs	GCCAAGACCAAGACTATGGGCATC	mm10	chr7	132564334	132559790	-	2	2921	23736	562486	ENSMUSG00000030934.9	ENCODEMT000562486	Oat	ENCODEMT000562486	Known	ISM	None	None	None	None	None	None
m54284U_200831_121835/167839058/ccs	GAGCTGAAAAGGTACAGCCTGCAA	mm10	chr8	111157901	111155265	-	1	2590	26251	562474	ENSMUSG00000003316.14	ENCODEMT000562474	Glg1	ENCODEMT000562474	Known	Genomic	None	None	None	None	None	None
m54284U_200901_184453/27984168/ccs	GAGCTGAAAAGGTACAGCCTGCAA	mm10	chr8	111157901	111155265	-	1	2590	26251	562474	ENSMUSG00000003316.14	ENCODEMT000562474	Glg1	ENCODEMT000562474	Known	Genomic	None	None	None	None	None	None
m54284U_200901_184453/130615789/ccs	ATTGGCTCCAAGACTATGCGATCG	mm10	chr2	150835423	150834371	-	1	655	6414	562485	ENSMUSG00000032046.15	ENCODEMT000562485	Abhd12	ENCODEMT000562485	Known	Genomic	None	None	None	None	None	None
m54284U_200831_121835/64750843/ccs	ACGTATCACACTTCGACATGATCA	mm10	chr11	120256910	120256277	-	1	634	103107	562490	ENCODEMG000103107	ENCODEMT000562490	ENCODEMG000103107	ENCODEMT000562490	Antisense	Antisense	None	None	None	None	None	None
m54284U_200831_121835/34800113/ccs	ATTGAGGAAACGCTTATCGTTTCG	mm10	chr7	132569965	132560810	-	7	817	23736	562491	ENSMUSG00000030934.9	ENCODEMT000562491	Oat	ENCODEMT000562491	Known	ISM	None	None	None	None	None	None
m54284U_200901_184453/31525524/ccs	CTCAATGAGAGCTGAAGGTGGAGC	mm10	chr8	111155629	111155265	-	1	318	26251	562474	ENSMUSG00000003316.14	ENCODEMT000562474	Glg1	ENCODEMT000562474	Known	Genomic	None	None	None	None	None	None
m54284U_200901_184453/139395531/ccs	TCTTCACAGGTGCGAATGGGCATC	mm10	chr9	90162961	90173779	+	3	868	28607	562492	ENSMUSG00000032363.15	ENCODEMT000562492	Adamts7	ENCODEMT000562492	Known	ISM	Prefix	None	None	None	None	None
m54284U_200901_184453/145754846/ccs	AAGGACACGCCACATACTGCTTTG	mm10	chr2	150904657	150835273	-	11	1139	6414	562493	ENSMUSG00000032046.15	ENCODEMT000562493	Abhd12	ENCODEMT000562493	Known	ISM	Prefix	None	None	None	None	None
m54284U_200901_184453/96209382/ccs	AACGCTTAAGCAGGAAATTCATGG	mm10	chr8	111156078	111155265	-	1	767	26251	562474	ENSMUSG00000003316.14	ENCODEMT000562474	Glg1	ENCODEMT000562474	Known	Genomic	None	None	None	None	None	None
m54284U_200901_184453/71173562/ccs	AGATCGCAGTGTTCTACTGCTTTG	mm10	chr7	132563041	132562285	-	1	757	23736	562494	ENSMUSG00000030934.9	ENCODEMT000562494	Oat	ENCODEMT000562494	Known	Genomic	None	None	None	None	None	None
m54284U_200901_184453/124125895/ccs	GGTGCGAAGAATCTGAGTTCAACA	mm10	chr8	111159906	111155245	-	2	2832	26251	562482	ENSMUSG00000003316.14	ENCODEMT000562482	Glg1	ENCODEMT000562482	Known	ISM	Suffix	None	None	None	None	None
m54284U_200831_121835/114231159/ccs	CGAACTTAACAAGCTAATCATGCA	mm10	chr2	150835589	150835422	-	1	168	6414	562495	ENSMUSG00000032046.15	ENCODEMT000562495	Abhd12	ENCODEMT000562495	Known	Genomic	None	None	None	None	None	None
m54284U_200901_184453/42205394/ccs	CTGGCATACTGTAGCCTCACTTTA	mm10	chr8	111155536	111155266	-	1	224	26251	562474	ENSMUSG00000003316.14	ENCODEMT000562474	Glg1	ENCODEMT000562474	Known	Genomic	None	None	None	None	None	None
m54284U_200831_121835/28442674/ccs	AGATCGCAGTGTTCTACTGCTTTG	mm10	chr7	132562709	132562295	-	1	747	23736	562494	ENSMUSG00000030934.9	ENCODEMT000562494	Oat	ENCODEMT000562494	Known	Genomic	None	None	None	None	None	None
m54284U_200831_121835/168231163/ccs	TCTTCACAGGTGCGAATGGGCATC	mm10	chr9	90163076	90173795	+	3	869	28607	562492	ENSMUSG00000032363.15	ENCODEMT000562492	Adamts7	ENCODEMT000562492	Known	ISM	Prefix	None	None	None	None	None
m54284U_200831_121835/116588966/ccs	AACGTGATACAGCAGAATATTGGC	mm10	chr11	120259091	120268356	+	2	211	35038	562496	ENSMUSG00000039741.15	ENCODEMT000562496	Bahcc1	ENCODEMT000562496	Known	ISM	Suffix	None	None	None	None	None
m54284U_200901_184453/62523212/ccs	ACAGCAGAACCACTGTTAAATATC	mm10	chr8	111156206	111155266	-	1	887	26251	562474	ENSMUSG00000003316.14	ENCODEMT000562474	Glg1	ENCODEMT000562474	Known	Genomic	None	None	None	None	None	None
m54284U_200901_184453/53282108/ccs	CAAGGAGCATAGCGACTACGGTTA	mm10	chr2	150835589	150835375	-	1	144	6414	562495	ENSMUSG00000032046.15	ENCODEMT000562495	Abhd12	ENCODEMT000562495	Known	Genomic	None	None	None	None	None	None
m54284U_200901_184453/71501360/ccs	TGGTGGTAAGGCTAACAAACGATA	mm10	chr7	132564446	132563866	-	1	581	23736	562497	ENSMUSG00000030934.9	ENCODEMT000562497	Oat	ENCODEMT000562497	Known	Genomic	None	None	None	None	None	None
m54284U_200831_121835/176163083/ccs	CAAGGAGCACAAGCTAACGGACTC	mm10	chr9	90162990	90171666	+	2	518	28607	562498	ENSMUSG00000032363.15	ENCODEMT000562498	Adamts7	ENCODEMT000562498	Known	ISM	Prefix	None	None	None	None	None
m54284U_200831_121835/21432328/ccs	CATACCAAAACGTGATCATTTGGA	mm10	chr8	111155969	111155696	-	1	274	26251	562499	ENSMUSG00000003316.14	ENCODEMT000562499	Glg1	ENCODEMT000562499	Known	Genomic	None	None	None	None	None	None
m54284U_200901_184453/38863094/ccs	AAGACGGACATCAAGTTTGTCTTA	mm10	chr2	150835589	150835409	-	1	110	6414	562495	ENSMUSG00000032046.15	ENCODEMT000562495	Abhd12	ENCODEMT000562495	Known	Genomic	None	None	None	None	None	None
m54284U_200831_121835/145885896/ccs	AGATCGCACTGGCATAGGTGGAGC	mm10	chr8	111156561	111155514	-	1	866	26251	562499	ENSMUSG00000003316.14	ENCODEMT000562499	Glg1	ENCODEMT000562499	Known	Genomic	None	None	None	None	None	None
m54284U_200901_184453/125962243/ccs	TATCAGCAGTCGTAGATGGTATAC	mm10	chr2	150837256	150835409	-	1	1777	6414	562495	ENSMUSG00000032046.15	ENCODEMT000562495	Abhd12	ENCODEMT000562495	Known	Genomic	None	None	None	None	None	None
m54284U_200901_184453/40370298/ccs	AGATGTACAGTCACTAGAATAATG	mm10	chr11	120259113	120271413	+	3	317	35038	562500	ENSMUSG00000039741.15	ENCODEMT000562500	Bahcc1	ENCODEMT000562500	Known	ISM	Suffix	None	None	None	None	None
m54284U_200831_121835/170000663/ccs	ACTATGCAAACCGAGATGTCTGAA	mm10	chr7	132569708	132569028	-	1	681	23736	562501	ENSMUSG00000030934.9	ENCODEMT000562501	Oat	ENCODEMT000562501	Known	Genomic	None	None	None	None	None	None
m54284U_200831_121835/103614837/ccs	CAAGGAGCAGAGTCAAACGCCGGC	mm10	chr9	90163003	90174551	+	4	914	28607	562502	ENSMUSG00000032363.15	ENCODEMT000562502	Adamts7	ENCODEMT000562502	Known	ISM	Prefix	None	None	None	None	None
m54284U_200901_184453/149359086/ccs	GCCACATACACTTCGACCGTTCTA	mm10	chr8	111156009	111155514	-	1	314	26251	562499	ENSMUSG00000003316.14	ENCODEMT000562499	Glg1	ENCODEMT000562499	Known	Genomic	None	None	None	None	None	None
m54284U_200831_121835/16386410/ccs	CAAGGAGCGCTCGGTACCGTTCTA	mm10	chr2	150904660	150837198	-	8	4712	6414	562503	ENSMUSG00000032046.15	ENCODEMT000562503	Abhd12	ENCODEMT000562503	Known	NIC	None	None	None	None	None	None
m54284U_200901_184453/155517130/ccs	AGCCATGCAACGCTTATGTCTGAA	mm10	chr7	132569938	132569028	-	1	713	23736	562501	ENSMUSG00000030934.9	ENCODEMT000562501	Oat	ENCODEMT000562501	Known	Genomic	None	None	None	None	None	None
m54284U_200831_121835/142280525/ccs	AGCAGGAACGACACACCGCGACTA	mm10	chr8	111157121	111155514	-	1	1426	26251	562499	ENSMUSG00000003316.14	ENCODEMT000562499	Glg1	ENCODEMT000562499	Known	Genomic	None	None	None	None	None	None
m54284U_200901_184453/36700902/ccs	AATCCGTCCCGTGAGATCTATTAC	mm10	chr2	150844508	150837198	-	2	3770	6414	562504	ENSMUSG00000032046.15	ENCODEMT000562504	Abhd12	ENCODEMT000562504	Known	NIC	None	None	None	None	None	None
m54284U_200901_184453/22742715/ccs	AGCAGGAACGACACACCGCGACTA	mm10	chr8	111157120	111155514	-	1	1425	26251	562499	ENSMUSG00000003316.14	ENCODEMT000562499	Glg1	ENCODEMT000562499	Known	Genomic	None	None	None	None	None	None
m54284U_200831_121835/76613090/ccs	CAAGGAGCGCTCGGTAGCTGCATG	mm10	chr9	90163061	90185831	+	9	1557	28607	562505	ENSMUSG00000032363.15	ENCODEMT000562505	Adamts7	ENCODEMT000562505	Known	ISM	Prefix	None	None	None	None	None
m54284U_200831_121835/159253727/ccs	AGTGGTCAACACGACCTGGGCATC	mm10	chr11	120260191	120262648	+	1	2458	35038	562506	ENSMUSG00000039741.15	ENCODEMT000562506	Bahcc1	ENCODEMT000562506	Known	Genomic	None	None	None	None	None	None
m54284U_200901_184453/160106334/ccs	CAATGGAACTAAGGTCGTTCAACA	mm10	chr7	132571916	132571080	-	1	837	23736	562507	ENSMUSG00000030934.9	ENCODEMT000562507	Oat	ENCODEMT000562507	Known	Genomic	None	None	None	None	None	None
m54284U_200831_121835/167249925/ccs	GCCACATAGAGCTGAACCGTTCTA	mm10	chr8	111159866	111155713	-	2	2391	26251	562482	ENSMUSG00000003316.14	ENCODEMT000562482	Glg1	ENCODEMT000562482	Known	ISM	Suffix	None	None	None	None	None
m54284U_200901_184453/85592044/ccs	ATCATTCCGCTAACGATATAGTCG	mm10	chr9	90163071	90191018	+	15	2431	28607	562508	ENSMUSG00000032363.15	ENCODEMT000562508	Adamts7	ENCODEMT000562508	Known	ISM	Prefix	None	None	None	None	None
m54284U_200901_184453/47450641/ccs	CGCATACACGCATACACCGTTCTA	mm10	chr2	150904690	150837198	-	10	1247	6414	562509	ENSMUSG00000032046.15	ENCODEMT000562509	Abhd12	ENCODEMT000562509	Known	ISM	Prefix	None	None	None	None	None
m54284U_200831_121835/142346283/ccs	ACCTCCAACCAGTTCAGCCCATGA	mm10	chr8	111156374	111155747	-	1	446	26251	562499	ENSMUSG00000003316.14	ENCODEMT000562499	Glg1	ENCODEMT000562499	Known	Genomic	None	None	None	None	None	None
m54284U_200831_121835/2231132/ccs	ACAGCAGAACGTATCATGGGCATC	mm10	chr11	120260583	120261014	+	1	432	35038	562506	ENSMUSG00000039741.15	ENCODEMT000562506	Bahcc1	ENCODEMT000562506	Known	Genomic	None	None	None	None	None	None
m54284U_200901_184453/33359861/ccs	GCCAAGACCAAGACTAATCCGCGA	mm10	chr7	132572907	132575154	+	1	2248	103108	562510	ENCODEMG000103108	ENCODEMT000562510	ENCODEMG000103108	ENCODEMT000562510	Antisense	Antisense	None	None	None	None	None	None
m54284U_200901_184453/139921968/ccs	CGCATACACGCATACAGCTGCATG	mm10	chr8	111157903	111155980	-	1	1924	26251	562511	ENSMUSG00000003316.14	ENCODEMT000562511	Glg1	ENCODEMT000562511	Known	Genomic	None	None	None	None	None	None
m54284U_200901_184453/30280035/ccs	GCCAAGACCAAGACTATGGGCATC	mm10	chr11	120260583	120260766	+	1	184	35038	562506	ENSMUSG00000039741.15	ENCODEMT000562506	Bahcc1	ENCODEMT000562506	Known	Genomic	None	None	None	None	None	None
m54284U_200831_121835/141559298/ccs	ATCATTCCGCTAACGATATAGTCG	mm10	chr9	90163069	90190984	+	15	2431	28607	562508	ENSMUSG00000032363.15	ENCODEMT000562508	Adamts7	ENCODEMT000562508	Known	ISM	Prefix	None	None	None	None	None
m54284U_200831_121835/78054084/ccs	AAGAGATCTGGAACAAATCCGCGA	mm10	chr2	150904683	150837198	-	9	2120	6414	562512	ENSMUSG00000032046.15	ENCODEMT000562512	Abhd12	ENCODEMT000562512	Known	ISM	Prefix	None	None	None	None	None
m54284U_200831_121835/40175464/ccs	GTCGTAGAGTGTTCTAACGGACTC	mm10	chr8	111156522	111156363	-	1	147	26251	562511	ENSMUSG00000003316.14	ENCODEMT000562511	Glg1	ENCODEMT000562511	Known	Genomic	None	None	None	None	None	None
m54284U_200831_121835/5180173/ccs	AACCGAGACCAGTTCATGCGATCG	mm10	chr11	120262194	120262657	+	1	464	35038	562506	ENSMUSG00000039741.15	ENCODEMT000562506	Bahcc1	ENCODEMT000562506	Known	Genomic	None	None	None	None	None	None
m54284U_200901_184453/103025168/ccs	ATCATTCCGCTAACGATATAGTCG	mm10	chr9	90163069	90190984	+	15	2431	28607	562508	ENSMUSG00000032363.15	ENCODEMT000562508	Adamts7	ENCODEMT000562508	Known	ISM	Prefix	None	None	None	None	None
m54284U_200831_121835/59640033/ccs	CAAGACTACACCTTACAAACGATA	mm10	chr8	111187741	111156708	-	19	3305	26251	562513	ENSMUSG00000003316.14	ENCODEMT000562513	Glg1	ENCODEMT000562513	Known	ISM	Suffix	None	None	None	None	None
m54284U_200831_121835/92145084/ccs	ACGCTCGACTGGCATAGCCGTGTA	mm10	chr7	132575204	132574764	-	1	441	23736	562514	ENSMUSG00000030934.9	ENCODEMT000562514	Oat	ENCODEMT000562514	Known	Genomic	None	None	None	None	None	None
m54284U_200831_121835/77793680/ccs	GCTAACGAGACAGTGCTATTTAAG	mm10	chr11	120262269	120262657	+	1	389	35038	562506	ENSMUSG00000039741.15	ENCODEMT000562506	Bahcc1	ENCODEMT000562506	Known	Genomic	None	None	None	None	None	None
m54284U_200901_184453/96666370/ccs	AAGGTACAGCCACATATTCCGATC	mm10	chr9	90165917	90166536	+	1	620	28607	562515	ENSMUSG00000032363.15	ENCODEMT000562515	Adamts7	ENCODEMT000562515	Known	Genomic	None	None	None	None	None	None
m54284U_200901_184453/157418919/ccs	AACGCTTAAGCAGGAAATTCATGG	mm10	chr2	150837857	150837198	-	1	660	6414	562516	ENSMUSG00000032046.15	ENCODEMT000562516	Abhd12	ENCODEMT000562516	Known	Genomic	None	None	None	None	None	None
m54284U_200831_121835/136184908/ccs	ACCACTGTCACCTTACTCTATTAC	mm10	chr7	132574879	132574764	-	1	166	23736	562514	ENSMUSG00000030934.9	ENCODEMT000562514	Oat	ENCODEMT000562514	Known	Genomic	None	None	None	None	None	None
m54284U_200901_184453/128321698/ccs	TGGAACAAACAGCAGACATAGCTA	mm10	chr8	111157313	111156895	-	1	413	26251	562511	ENSMUSG00000003316.14	ENCODEMT000562511	Glg1	ENCODEMT000562511	Known	Genomic	None	None	None	None	None	None
m54284U_200901_184453/6553659/ccs	CCTCTATCAGATGTACGCTTATAG	mm10	chr11	120263210	120263443	+	1	234	35038	562517	ENSMUSG00000039741.15	ENCODEMT000562517	Bahcc1	ENCODEMT000562517	Known	Genomic	None	None	None	None	None	None
m54284U_200831_121835/129696445/ccs	AAGAGATCTCTTCACAGGTGGAGC	mm10	chr7	132575134	132574765	-	1	420	23736	562514	ENSMUSG00000030934.9	ENCODEMT000562514	Oat	ENCODEMT000562514	Known	Genomic	None	None	None	None	None	None
m54284U_200901_184453/166791838/ccs	AGCCATGCACAAGCTAGCTATGCG	mm10	chr8	111157444	111157184	-	1	255	26251	562511	ENSMUSG00000003316.14	ENCODEMT000562511	Glg1	ENCODEMT000562511	Known	Genomic	None	None	None	None	None	None
m54284U_200831_121835/159451679/ccs	AACGTGATGACTAGTAGTTACGTA	mm10	chr9	90166008	90166524	+	1	517	28607	562515	ENSMUSG00000032363.15	ENCODEMT000562515	Adamts7	ENCODEMT000562515	Known	Genomic	None	None	None	None	None	None
m54284U_200831_121835/30933729/ccs	CAAGGAGCATAGCGACTACGGTTA	mm10	chr2	150837199	150837361	-	1	140	6414	562516	ENSMUSG00000032046.15	ENCODEMT000562516	Abhd12	ENCODEMT000562516	Known	Genomic	None	None	None	None	None	None
m54284U_200901_184453/136841497/ccs	GCCAAGACCAAGACTAATCCGCGA	mm10	chr2	150839843	150837357	-	4	317	6414	562518	ENSMUSG00000032046.15	ENCODEMT000562518	Abhd12	ENCODEMT000562518	Known	NNC	None	None	None	None	None	None
m54284U_200901_184453/117836158/ccs	AGAGTCAAAACGCTTAGTCCGTAG	mm10	chr8	111157413	111157185	-	1	223	26251	562511	ENSMUSG00000003316.14	ENCODEMT000562511	Glg1	ENCODEMT000562511	Known	Genomic	None	None	None	None	None	None
m54284U_200901_184453/148963845/ccs	ACAAGCTAGATAGACACATTTGGA	mm10	chr9	90166038	90166522	+	1	485	28607	562515	ENSMUSG00000032363.15	ENCODEMT000562515	Adamts7	ENCODEMT000562515	Known	Genomic	None	None	None	None	None	None
m54284U_200831_121835/156698637/ccs	ACATTGGCCGACACACGAGGTTGA	mm10	chr7	132673714	132675470	+	1	1757	23739	562519	ENSMUSG00000030946.13	ENCODEMT000562519	Lhpp	ENCODEMT000562519	Known	Genomic	None	None	None	None	None	None
m54284U_200901_184453/57346696/ccs	CAATGGAAAGTCACTACGCGACTA	mm10	chr9	90166137	90166529	+	1	393	28607	562515	ENSMUSG00000032363.15	ENCODEMT000562515	Adamts7	ENCODEMT000562515	Known	Genomic	None	None	None	None	None	None
m54284U_200831_121835/102368324/ccs	AGTCACTAGAGTTAGCCTGCTTTG	mm10	chr8	111157412	111157219	-	1	188	26251	562511	ENSMUSG00000003316.14	ENCODEMT000562511	Glg1	ENCODEMT000562511	Known	Genomic	None	None	None	None	None	None
m54284U_200901_184453/47056456/ccs	TGGAACAAACAGCAGATACGGTTA	mm10	chr9	90166137	90166529	+	1	393	28607	562515	ENSMUSG00000032363.15	ENCODEMT000562515	Adamts7	ENCODEMT000562515	Known	Genomic	None	None	None	None	None	None
m54284U_200901_184453/171836729/ccs	CCGAAGTACGGATTGCCACAATTG	mm10	chr11	120264595	120265517	+	1	923	35038	562520	ENSMUSG00000039741.15	ENCODEMT000562520	Bahcc1	ENCODEMT000562520	Known	Genomic	None	None	None	None	None	None
m54284U_200901_184453/19793871/ccs	GTCGTAGAGTCTGTCATCACTTTA	mm10	chr2	150837469	150837515	-	1	256	6414	562516	ENSMUSG00000032046.15	ENCODEMT000562516	Abhd12	ENCODEMT000562516	Known	Genomic	None	None	None	None	None	None
m54284U_200831_121835/51577922/ccs	CAGCGTTACACCTTACGTCATATG	mm10	chr8	111157413	111157229	-	1	179	26251	562511	ENSMUSG00000003316.14	ENCODEMT000562511	Glg1	ENCODEMT000562511	Known	Genomic	None	None	None	None	None	None
m54284U_200831_121835/87230472/ccs	AGCCATGCACAAGCTAGCTATGCG	mm10	chr8	111157818	111157236	-	1	577	26251	562511	ENSMUSG00000003316.14	ENCODEMT000562511	Glg1	ENCODEMT000562511	Known	Genomic	None	None	None	None	None	None
m54284U_200901_184453/21235674/ccs	AACGCTTACTGGCATAAGGTAATA	mm10	chr2	150838004	150837982	-	1	324	6414	562516	ENSMUSG00000032046.15	ENCODEMT000562516	Abhd12	ENCODEMT000562516	Known	Genomic	None	None	None	None	None	None
m54284U_200901_184453/165281878/ccs	ACAAGCTATTCACGCAGCTATGCG	mm10	chr7	132702136	132701101	-	1	1036	23681	562521	ENSMUSG00000030849.18	ENCODEMT000562521	Fgfr2	ENCODEMT000562521	Known	Genomic	None	None	None	None	None	None
m54284U_200901_184453/7799681/ccs	GATGAATCCACCTTACGGTTCTTC	mm10	chr9	90172511	90173223	+	1	713	28607	562522	ENSMUSG00000032363.15	ENCODEMT000562522	Adamts7	ENCODEMT000562522	Known	Genomic	None	None	None	None	None	None
m54284U_200831_121835/22741836/ccs	GGTGCGAAGAATCTGAATCATGCA	mm10	chr11	120264890	120265282	+	1	393	35038	562520	ENSMUSG00000039741.15	ENCODEMT000562520	Bahcc1	ENCODEMT000562520	Known	Genomic	None	None	None	None	None	None
m54284U_200901_184453/46730000/ccs	ATTGAGGAATTGGCTCTATAGTCG	mm10	chr8	111259214	111157247	-	26	4193	26251	68681	ENSMUSG00000003316.14	ENSMUST00000169020.7	Glg1	Glg1-204	Known	Known	None	None	None	None	None	None
m54284U_200901_184453/657842/ccs	ATTGAGGAAACGCTTATCGTTTCG	mm10	chr8	111157413	111157236	-	1	172	26251	562511	ENSMUSG00000003316.14	ENCODEMT000562511	Glg1	ENCODEMT000562511	Known	Genomic	None	None	None	None	None	None
m54284U_200901_184453/173408300/ccs	AATCCGTCCAAGACTAACTTACGA	mm10	chr2	150839003	150838845	-	1	159	6414	562523	ENSMUSG00000032046.15	ENCODEMT000562523	Abhd12	ENCODEMT000562523	Known	Genomic	None	None	None	None	None	None
m54284U_200901_184453/49349495/ccs	AACTCACCAAGGTACACGCGACTA	mm10	chr9	90173662	90174551	+	2	206	28607	562524	ENSMUSG00000032363.15	ENCODEMT000562524	Adamts7	ENCODEMT000562524	Known	ISM	Suffix	None	None	None	None	None
m54284U_200831_121835/58000562/ccs	AAGGACACGCCACATAACTCGTAA	mm10	chr11	120265954	120265217	-	1	738	103109	562525	ENCODEMG000103109	ENCODEMT000562525	ENCODEMG000103109	ENCODEMT000562525	Antisense	Antisense	None	None	None	None	None	None
m54284U_200831_121835/33227789/ccs	GATGAATCCACCTTACAGCGAAAC	mm10	chr7	132707022	132705505	-	1	1518	23681	562526	ENSMUSG00000030849.18	ENCODEMT000562526	Fgfr2	ENCODEMT000562526	Known	Genomic	None	None	None	None	None	None
m54284U_200901_184453/84871819/ccs	AGATCGCAGTGTTCTACTGCTTTG	mm10	chr8	111157413	111157236	-	1	172	26251	562511	ENSMUSG00000003316.14	ENCODEMT000562511	Glg1	ENCODEMT000562511	Known	Genomic	None	None	None	None	None	None
m54284U_200831_121835/26083997/ccs	GCCACATAGAGCTGAAGCTGCATG	mm10	chr8	111259214	111157248	-	26	4184	26251	68681	ENSMUSG00000003316.14	ENSMUST00000169020.7	Glg1	Glg1-204	Known	Known	None	None	None	None	None	None
m54284U_200831_121835/39452795/ccs	TCTTCACAGGTGCGAATGGGCATC	mm10	chr9	90174562	90180737	+	5	485	28607	562527	ENSMUSG00000032363.15	ENCODEMT000562527	Adamts7	ENCODEMT000562527	Known	NNC	None	None	None	None	None	None
m54284U_200831_121835/145883780/ccs	ACCACTGTAAGACGGAGTCATATG	mm10	chr2	150904675	150839812	-	7	785	6414	562528	ENSMUSG00000032046.15	ENCODEMT000562528	Abhd12	ENCODEMT000562528	Known	ISM	Prefix	None	None	None	None	None
m54284U_200901_184453/50399573/ccs	ACCACTGTCCTCTATCTGGGCATC	mm10	chr8	111181036	111157249	-	17	2614	26251	562529	ENSMUSG00000003316.14	ENCODEMT000562529	Glg1	ENCODEMT000562529	Known	ISM	Suffix	None	None	None	None	None
m54284U_200831_121835/72417822/ccs	CGACACACTCTTCACAGGTGGAGC	mm10	chr7	132707242	132707073	-	1	257	23681	562526	ENSMUSG00000030849.18	ENCODEMT000562526	Fgfr2	ENCODEMT000562526	Known	Genomic	None	None	None	None	None	None
m54284U_200831_121835/161154995/ccs	AAGGACACGCCACATAACTCGTAA	mm10	chr11	120266241	120265217	-	1	1462	103109	562525	ENCODEMG000103109	ENCODEMT000562525	ENCODEMG000103109	ENCODEMT000562525	Antisense	Antisense	None	None	None	None	None	None
m54284U_200831_121835/31851631/ccs	GTACGCAATCCGTCTAGAGGTTGA	mm10	chr8	111165635	111157249	-	8	1597	26251	562530	ENSMUSG00000003316.14	ENCODEMT000562530	Glg1	ENCODEMT000562530	Known	ISM	Suffix	None	None	None	None	None
m54284U_200831_121835/65145630/ccs	CCGTGAGACGACTGGACTGTCCCG	mm10	chr11	120266365	120265460	-	1	1343	103109	562525	ENCODEMG000103109	ENCODEMT000562525	ENCODEMG000103109	ENCODEMT000562525	Antisense	Antisense	None	None	None	None	None	None
m54284U_200901_184453/8979417/ccs	AGCCATGCACAAGCTAGCTATGCG	mm10	chr9	90176999	90177225	+	1	227	28607	562531	ENSMUSG00000032363.15	ENCODEMT000562531	Adamts7	ENCODEMT000562531	Known	Genomic	None	None	None	None	None	None
m54284U_200901_184453/58720964/ccs	AACTCACCAAGGTACAGAATAATG	mm10	chr7	132712471	132710708	-	1	1764	23681	562532	ENSMUSG00000030849.18	ENCODEMT000562532	Fgfr2	ENCODEMT000562532	Known	Genomic	None	None	None	None	None	None
m54284U_200901_184453/154075563/ccs	CAAGGAGCATAGCGACTACGGTTA	mm10	chr2	150842432	150841540	-	1	893	6414	562533	ENSMUSG00000032046.15	ENCODEMT000562533	Abhd12	ENCODEMT000562533	Known	Genomic	None	None	None	None	None	None
m54284U_200831_121835/106235854/ccs	ACAGCAGATTCACGCACTGCTTTG	mm10	chr8	111157976	111157238	-	1	733	26251	562511	ENSMUSG00000003316.14	ENCODEMT000562511	Glg1	ENCODEMT000562511	Known	Genomic	None	None	None	None	None	None
m54284U_200901_184453/30410368/ccs	CCATCCTCTCCGTCTAGGTTCTTC	mm10	chr9	90177604	90177802	+	1	199	28607	562534	ENSMUSG00000032363.15	ENCODEMT000562534	Adamts7	ENCODEMT000562534	Known	Genomic	None	None	None	None	None	None
m54284U_200901_184453/66455115/ccs	CAATGGAATGGCTTCAGTCATATG	mm10	chr11	120266055	120267447	+	1	1393	35038	562535	ENSMUSG00000039741.15	ENCODEMT000562535	Bahcc1	ENCODEMT000562535	Known	Genomic	None	None	None	None	None	None
m54284U_200831_121835/153486191/ccs	GTGTTCTAGTGTTCTATGCGATCG	mm10	chr7	132714721	132712801	-	1	1921	23741	562536	ENSMUSG00000030956.15	ENCODEMT000562536	Fam53b	ENCODEMT000562536	Known	Genomic	None	None	None	None	None	None
m54284U_200901_184453/88802447/ccs	ACATTGGCAAGGTACAACGGACTC	mm10	chr8	111157896	111157238	-	1	653	26251	562511	ENSMUSG00000003316.14	ENCODEMT000562511	Glg1	ENCODEMT000562511	Known	Genomic	None	None	None	None	None	None
m54284U_200901_184453/101124828/ccs	AATCCGTCGTACGCAAGAATAATG	mm10	chr8	111162472	111157249	-	5	1255	26251	562537	ENSMUSG00000003316.14	ENCODEMT000562537	Glg1	ENCODEMT000562537	Known	ISM	Suffix	None	None	None	None	None
m54284U_200901_184453/100140153/ccs	ATTGGCTCCCTCCTGATAATACGC	mm10	chr2	150847421	150847044	-	1	378	6414	562538	ENSMUSG00000032046.15	ENCODEMT000562538	Abhd12	ENCODEMT000562538	Known	Genomic	None	None	None	None	None	None
m54284U_200901_184453/12584442/ccs	GTGTTCTAGTGTTCTATGCGATCG	mm10	chr7	132714576	132712806	-	1	1776	23741	562536	ENSMUSG00000030956.15	ENCODEMT000562536	Fam53b	ENCODEMT000562536	Known	Genomic	None	None	None	None	None	None
m54284U_200901_184453/76744088/ccs	AGCCATGCACAAGCTAGCTATGCG	mm10	chr9	90177802	90188686	+	6	2198	28607	562539	ENSMUSG00000032363.15	ENCODEMT000562539	Adamts7	ENCODEMT000562539	Known	NIC	None	None	None	None	None	None
m54284U_200901_184453/45090425/ccs	AGATCGCAGTGTTCTAACTCGTAA	mm10	chr11	120268483	120270557	+	1	2075	35038	562540	ENSMUSG00000039741.15	ENCODEMT000562540	Bahcc1	ENCODEMT000562540	Known	Genomic	None	None	None	None	None	None
m54284U_200901_184453/87098554/ccs	ACGTATCACGGATTGCTCTTAATC	mm10	chr8	111157933	111157239	-	1	689	26251	562511	ENSMUSG00000003316.14	ENCODEMT000562511	Glg1	ENCODEMT000562511	Known	Genomic	None	None	None	None	None	None
m54284U_200831_121835/80153006/ccs	TGGTGGTAGCTCGGTACATTTGGA	mm10	chr7	132713511	132712827	-	1	690	23741	562536	ENSMUSG00000030956.15	ENCODEMT000562536	Fam53b	ENCODEMT000562536	Known	Genomic	None	None	None	None	None	None
m54284U_200901_184453/2163697/ccs	ACACGACCTCCGTCTAACTGCGCA	mm10	chr8	111157854	111157440	-	1	409	26251	562511	ENSMUSG00000003316.14	ENCODEMT000562511	Glg1	ENCODEMT000562511	Known	Genomic	None	None	None	None	None	None
m54284U_200901_184453/9502943/ccs	GCCACATAGAGCTGAACCGTTCTA	mm10	chr11	120269195	120270557	+	1	1309	35038	562540	ENSMUSG00000039741.15	ENCODEMT000562540	Bahcc1	ENCODEMT000562540	Known	Genomic	None	None	None	None	None	None
m54284U_200901_184453/26476858/ccs	AGATGTACCTGTAGCCGCCTGCAA	mm10	chr7	132715769	132712831	-	1	2944	23741	562536	ENSMUSG00000030956.15	ENCODEMT000562536	Fam53b	ENCODEMT000562536	Known	Genomic	None	None	None	None	None	None
m54284U_200901_184453/20907289/ccs	AGCCATGCACAAGCTAGCTATGCG	mm10	chr9	90180810	90181870	+	1	1061	28607	562541	ENSMUSG00000032363.15	ENCODEMT000562541	Adamts7	ENCODEMT000562541	Known	Genomic	None	None	None	None	None	None
m54284U_200901_184453/74779229/ccs	GTACGCAACCAGTTCAACGCCGGC	mm10	chr2	150850320	150848049	-	1	2272	6414	562542	ENSMUSG00000032046.15	ENCODEMT000562542	Abhd12	ENCODEMT000562542	Known	Genomic	None	None	None	None	None	None
m54284U_200831_121835/24839579/ccs	TGGTGGTATCCGTCTACCGTTCTA	mm10	chr8	111159866	111157516	-	2	588	26251	562482	ENSMUSG00000003316.14	ENCODEMT000562482	Glg1	ENCODEMT000562482	Known	ISM	Suffix	None	None	None	None	None
m54284U_200901_184453/109839260/ccs	AGTCACTAGTCTGTCACCGTTCTA	mm10	chr7	132715253	132712831	-	1	2428	23741	562536	ENSMUSG00000030956.15	ENCODEMT000562536	Fam53b	ENCODEMT000562536	Known	Genomic	None	None	None	None	None	None
m54284U_200831_121835/104532366/ccs	CGCTGATCAGCCATGCGAGGTTGA	mm10	chr11	120269195	120270575	+	1	1333	35038	562540	ENSMUSG00000039741.15	ENCODEMT000562540	Bahcc1	ENCODEMT000562540	Known	Genomic	None	None	None	None	None	None
m54284U_200901_184453/164039467/ccs	GATGAATCCACCTTACGGTTCTTC	mm10	chr9	90185846	90191092	+	7	944	28607	562543	ENSMUSG00000032363.15	ENCODEMT000562543	Adamts7	ENCODEMT000562543	Known	ISM	Suffix	None	None	None	None	None
m54284U_200831_121835/83820696/ccs	AGAGTCAAAAGAGATCCGTTCGAG	mm10	chr8	111157895	111157505	-	1	378	26251	562511	ENSMUSG00000003316.14	ENCODEMT000562511	Glg1	ENCODEMT000562511	Known	Genomic	None	None	None	None	None	None
m54284U_200831_121835/26345476/ccs	ACCTCCAACGAACTTACATTTGGA	mm10	chr7	132713989	132712871	-	1	1124	23741	562536	ENSMUSG00000030956.15	ENCODEMT000562536	Fam53b	ENCODEMT000562536	Known	Genomic	None	None	None	None	None	None
m54284U_200831_121835/139395701/ccs	TGGTGGTATGGCTTCACGTCTAGG	mm10	chr2	150849608	150848075	-	1	1534	6414	562542	ENSMUSG00000032046.15	ENCODEMT000562542	Abhd12	ENCODEMT000562542	Known	Genomic	None	None	None	None	None	None
m54284U_200901_184453/31065463/ccs	AGATGTACCTGTAGCCGCCTGCAA	mm10	chr11	120269280	120270557	+	1	1224	35038	562540	ENSMUSG00000039741.15	ENCODEMT000562540	Bahcc1	ENCODEMT000562540	Known	Genomic	None	None	None	None	None	None
m54284U_200831_121835/79956090/ccs	AAGAGATCTCTTCACATGCGATCG	mm10	chr7	132713881	132712917	-	1	970	23741	562536	ENSMUSG00000030956.15	ENCODEMT000562536	Fam53b	ENCODEMT000562536	Known	Genomic	None	None	None	None	None	None
m54284U_200901_184453/29952796/ccs	GCCACATATATCAGCATCTATTAC	mm10	chr8	111161486	111157516	-	4	835	26251	562544	ENSMUSG00000003316.14	ENCODEMT000562544	Glg1	ENCODEMT000562544	Known	ISM	Suffix	None	None	None	None	None
m54284U_200901_184453/163840275/ccs	GATAGACAACATTGGCCGCCCGGA	mm10	chr11	120269280	120270557	+	1	1224	35038	562540	ENSMUSG00000039741.15	ENCODEMT000562540	Bahcc1	ENCODEMT000562540	Known	Genomic	None	None	None	None	None	None
m54284U_200901_184453/177211176/ccs	CCATCCTCAAACATCGCATGATCA	mm10	chr2	150858437	150848421	-	2	115	6414	562545	ENSMUSG00000032046.15	ENCODEMT000562545	Abhd12	ENCODEMT000562545	Known	ISM	Prefix	None	None	None	None	None
m54284U_200831_121835/139462473/ccs	GAGCTGAAGGAGAACAGCCCATGA	mm10	chr7	132713723	132713315	-	1	414	23741	562536	ENSMUSG00000030956.15	ENCODEMT000562536	Fam53b	ENCODEMT000562536	Known	Genomic	None	None	None	None	None	None
m54284U_200901_184453/39257009/ccs	CGACTGGAACACGACCGAAATTAG	mm10	chr9	90188172	90188458	+	1	287	28607	562546	ENSMUSG00000032363.15	ENCODEMT000562546	Adamts7	ENCODEMT000562546	Known	ISM	None	None	None	None	None	None
m54284U_200831_121835/2687035/ccs	AGATGTACCTGTAGCCGCCTGCAA	mm10	chr11	120269280	120270557	+	1	1224	35038	562540	ENSMUSG00000039741.15	ENCODEMT000562540	Bahcc1	ENCODEMT000562540	Known	Genomic	None	None	None	None	None	None
m54284U_200901_184453/54396906/ccs	AGAGTCAAAAGAGATCCGTTCGAG	mm10	chr8	111157895	111157505	-	1	385	26251	562511	ENSMUSG00000003316.14	ENCODEMT000562511	Glg1	ENCODEMT000562511	Known	Genomic	None	None	None	None	None	None
m54284U_200901_184453/143985087/ccs	GATGAATCCACCTTACGGTTCTTC	mm10	chr7	132713940	132713459	-	1	487	23741	562536	ENSMUSG00000030956.15	ENCODEMT000562536	Fam53b	ENCODEMT000562536	Known	Genomic	None	None	None	None	None	None
m54284U_200831_121835/64095743/ccs	AACGTGATCCATCCTCAATTTCTC	mm10	chr8	111158032	111157514	-	1	513	26251	562511	ENSMUSG00000003316.14	ENCODEMT000562511	Glg1	ENCODEMT000562511	Known	Genomic	None	None	None	None	None	None
m54284U_200901_184453/61212669/ccs	CATACCAAAACCGAGACGTGGTTG	mm10	chr11	120269280	120270676	+	1	1343	35038	562540	ENSMUSG00000039741.15	ENCODEMT000562540	Bahcc1	ENCODEMT000562540	Known	Genomic	None	None	None	None	None	None
m54284U_200831_121835/111807244/ccs	ACCACTGTCACCTTACTATTTAAG	mm10	chr2	150850091	150848811	-	1	1281	6414	562542	ENSMUSG00000032046.15	ENCODEMT000562542	Abhd12	ENCODEMT000562542	Known	Genomic	None	None	None	None	None	None
m54284U_200831_121835/53610160/ccs	GCGAGTAAACAGATTCGTGGGTTC	mm10	chr9	90189639	90193638	+	5	1867	28607	562547	ENSMUSG00000032363.15	ENCODEMT000562547	Adamts7	ENCODEMT000562547	Known	ISM	None	None	None	None	None	None
m54284U_200831_121835/93455866/ccs	AACGTGATCCATCCTCAATTTCTC	mm10	chr8	111158032	111157514	-	1	513	26251	562511	ENSMUSG00000003316.14	ENCODEMT000562511	Glg1	ENCODEMT000562511	Known	Genomic	None	None	None	None	None	None
m54284U_200831_121835/122159232/ccs	AACAACCAAATGTTGCCTGCTTTG	mm10	chr7	132779205	132714537	-	4	2357	23741	562548	ENSMUSG00000030956.15	ENCODEMT000562548	Fam53b	ENCODEMT000562548	Known	ISM	Suffix	None	None	None	None	None
m54284U_200831_121835/154535142/ccs	CAATGGAACTAAGGTCGTTCAACA	mm10	chr11	120269326	120270556	+	1	1177	35038	562540	ENSMUSG00000039741.15	ENCODEMT000562540	Bahcc1	ENCODEMT000562540	Known	Genomic	None	None	None	None	None	None
m54284U_200831_121835/131336594/ccs	ACCACTGTCACCTTACTATTTAAG	mm10	chr2	150850091	150848811	-	1	1281	6414	562542	ENSMUSG00000032046.15	ENCODEMT000562542	Abhd12	ENCODEMT000562542	Known	Genomic	None	None	None	None	None	None
m54284U_200901_184453/12913374/ccs	GATAGACAACATTGGCCGCCCGGA	mm10	chr8	111160700	111157525	-	3	724	26251	562549	ENSMUSG00000003316.14	ENCODEMT000562549	Glg1	ENCODEMT000562549	Known	ISM	Suffix	None	None	None	None	None
m54284U_200831_121835/145360627/ccs	GCGAGTAAACAGATTCGTGGGTTC	mm10	chr9	90189619	90193487	+	5	1867	28607	562547	ENSMUSG00000032363.15	ENCODEMT000562547	Adamts7	ENCODEMT000562547	Known	ISM	None	None	None	None	None	None
m54284U_200901_184453/20973782/ccs	AGCCATGCACTATGCAGCCTGCAA	mm10	chr11	120269355	120270557	+	1	1149	35038	562540	ENSMUSG00000039741.15	ENCODEMT000562540	Bahcc1	ENCODEMT000562540	Known	Genomic	None	None	None	None	None	None
m54284U_200901_184453/88083275/ccs	CCTCTATCCACTTCGACGTTCGAG	mm10	chr2	150853390	150852063	-	1	1328	6414	562550	ENSMUSG00000032046.15	ENCODEMT000562550	Abhd12	ENCODEMT000562550	Known	Genomic	None	None	None	None	None	None
m54284U_200901_184453/100141909/ccs	GCGAGTAAACAGATTCGTGGGTTC	mm10	chr9	90189619	90193487	+	5	1867	28607	562547	ENSMUSG00000032363.15	ENCODEMT000562547	Adamts7	ENCODEMT000562547	Known	ISM	None	None	None	None	None	None
m54284U_200901_184453/88672776/ccs	AGATGTACCTGTAGCCGCCTGCAA	mm10	chr8	111157905	111157514	-	1	386	26251	562511	ENSMUSG00000003316.14	ENCODEMT000562511	Glg1	ENCODEMT000562511	Known	Genomic	None	None	None	None	None	None
m54284U_200831_121835/156173807/ccs	GCCACATACGGATTGCCTATTTCA	mm10	chr7	132717421	132716960	-	1	462	23741	562551	ENSMUSG00000030956.15	ENCODEMT000562551	Fam53b	ENCODEMT000562551	Known	Genomic	None	None	None	None	None	None
m54284U_200901_184453/1313281/ccs	CGAACTTATCTTCACACGTTCGAG	mm10	chr11	120269599	120270557	+	1	905	35038	562540	ENSMUSG00000039741.15	ENCODEMT000562540	Bahcc1	ENCODEMT000562540	Known	Genomic	None	None	None	None	None	None
m54284U_200901_184453/102499968/ccs	CTGTAGCCGTGTTCTAGACCTTTC	mm10	chr8	111157905	111157514	-	1	386	26251	562511	ENSMUSG00000003316.14	ENCODEMT000562511	Glg1	ENCODEMT000562511	Known	Genomic	None	None	None	None	None	None
m54284U_200831_121835/113903036/ccs	GATGAATCCTGAGCCATGGTATAC	mm10	chr9	90190849	90200097	+	11	2810	28607	562552	ENSMUSG00000032363.15	ENCODEMT000562552	Adamts7	ENCODEMT000562552	Known	ISM	Suffix	None	None	None	None	None
m54284U_200901_184453/104465943/ccs	CCTCTATCCACTTCGACGTTCGAG	mm10	chr2	150853390	150852063	-	1	1328	6414	562550	ENSMUSG00000032046.15	ENCODEMT000562550	Abhd12	ENCODEMT000562550	Known	Genomic	None	None	None	None	None	None
m54284U_200831_121835/95421698/ccs	CGCTGATCGTCTGTCATACTCGAA	mm10	chr11	120270025	120270524	+	1	446	35038	562540	ENSMUSG00000039741.15	ENCODEMT000562540	Bahcc1	ENCODEMT000562540	Known	Genomic	None	None	None	None	None	None
m54284U_200831_121835/21498681/ccs	ATTGGCTCAGTACAAGTACGGTTA	mm10	chr8	111160774	111157525	-	3	757	26251	562549	ENSMUSG00000003316.14	ENCODEMT000562549	Glg1	ENCODEMT000562549	Known	ISM	Suffix	None	None	None	None	None
m54284U_200901_184453/11405314/ccs	CTCAATGAGCCACATACATAGCTA	mm10	chr7	132725183	132722863	-	1	2321	23741	562553	ENSMUSG00000030956.15	ENCODEMT000562553	Fam53b	ENCODEMT000562553	Known	Genomic	None	None	None	None	None	None
m54284U_200901_184453/138543222/ccs	CACTTCGAAACCGAGAGAATAATG	mm10	chr2	150852611	150852220	-	1	392	6414	562550	ENSMUSG00000032046.15	ENCODEMT000562550	Abhd12	ENCODEMT000562550	Known	Genomic	None	None	None	None	None	None
m54284U_200831_121835/112918777/ccs	CCGAAGTACGGATTGCCACAATTG	mm10	chr11	120270027	120270557	+	1	477	35038	562540	ENSMUSG00000039741.15	ENCODEMT000562540	Bahcc1	ENCODEMT000562540	Known	Genomic	None	None	None	None	None	None
m54284U_200831_121835/103547558/ccs	AGATGTACACGCTCGATTCATCGC	mm10	chr9	90191462	90193737	+	2	1858	28607	562554	ENSMUSG00000032363.15	ENCODEMT000562554	Adamts7	ENCODEMT000562554	Known	ISM	Suffix	None	None	None	None	None
m54284U_200901_184453/114557640/ccs	GATGAATCACGTATCACTGCTTTG	mm10	chr2	150854278	150856216	+	2	1762	103110	562555	ENCODEMG000103110	ENCODEMT000562555	ENCODEMG000103110	ENCODEMT000562555	Antisense	Antisense	None	None	None	None	None	None
m54284U_200901_184453/22807089/ccs	CAATGGAAACTATGCAGGTGGAGC	mm10	chr7	132723064	132722898	-	1	167	23741	562553	ENSMUSG00000030956.15	ENCODEMT000562553	Fam53b	ENCODEMT000562553	Known	Genomic	None	None	None	None	None	None
m54284U_200901_184453/120914107/ccs	TCCGTCTAAGGCTAACAATTTCTC	mm10	chr11	120270055	120270557	+	1	449	35038	562540	ENSMUSG00000039741.15	ENCODEMT000562540	Bahcc1	ENCODEMT000562540	Known	Genomic	None	None	None	None	None	None
m54284U_200901_184453/128057375/ccs	AAGAGATCTCTTCACATGCGATCG	mm10	chr7	132724615	132723149	-	1	1467	23741	562553	ENSMUSG00000030956.15	ENCODEMT000562553	Fam53b	ENCODEMT000562553	Known	Genomic	None	None	None	None	None	None
m54284U_200831_121835/104335446/ccs	ACAAGCTAACGCTCGAACGTTAAC	mm10	chr11	120270200	120270949	+	1	696	35038	562540	ENSMUSG00000039741.15	ENCODEMT000562540	Bahcc1	ENCODEMT000562540	Known	Genomic	None	None	None	None	None	None
m54284U_200831_121835/13371107/ccs	AGATGTACACGCTCGATTCATCGC	mm10	chr9	90190984	90193493	+	2	1864	28607	562554	ENSMUSG00000032363.15	ENCODEMT000562554	Adamts7	ENCODEMT000562554	Known	ISM	Suffix	None	None	None	None	None
m54284U_200901_184453/59113475/ccs	AAGGACACGTCTGTCATATCCGGG	mm10	chr7	132725648	132725386	-	1	263	23741	562556	ENSMUSG00000030956.15	ENCODEMT000562556	Fam53b	ENCODEMT000562556	Known	Genomic	None	None	None	None	None	None
m54284U_200831_121835/119540236/ccs	ACAAGCTAACGCTCGAACGTTAAC	mm10	chr11	120270200	120270949	+	1	696	35038	562540	ENSMUSG00000039741.15	ENCODEMT000562540	Bahcc1	ENCODEMT000562540	Known	Genomic	None	None	None	None	None	None
m54284U_200831_121835/97912641/ccs	GTACGCAAGAGCTGAAGTCCGTAG	mm10	chr2	150856069	150855367	-	1	703	6414	562557	ENSMUSG00000032046.15	ENCODEMT000562557	Abhd12	ENCODEMT000562557	Known	Genomic	None	None	None	None	None	None
m54284U_200901_184453/152635410/ccs	ATTGGCTCTGGCTTCAGTTTGTGA	mm10	chr9	90191861	90195416	+	5	1643	28607	562558	ENSMUSG00000032363.15	ENCODEMT000562558	Adamts7	ENCODEMT000562558	Known	ISM	None	None	None	None	None	None
m54284U_200831_121835/84871771/ccs	ACGTATCAAGTGGTCACTATTTCA	mm10	chr11	120270249	120271281	+	1	979	35038	562540	ENSMUSG00000039741.15	ENCODEMT000562540	Bahcc1	ENCODEMT000562540	Known	Genomic	None	None	None	None	None	None
m54284U_200831_121835/31197574/ccs	CAAGGAGCATTGAGGAGCTCGCGG	mm10	chr9	90191922	90200100	+	9	2347	28607	562559	ENSMUSG00000032363.15	ENCODEMT000562559	Adamts7	ENCODEMT000562559	Known	ISM	Suffix	None	None	None	None	None
m54284U_200901_184453/33030349/ccs	CCTCCTGACTAAGGTCGTTCAACA	mm10	chr2	150856527	150855546	-	1	857	6414	562557	ENSMUSG00000032046.15	ENCODEMT000562557	Abhd12	ENCODEMT000562557	Known	Genomic	None	None	None	None	None	None
m54284U_200831_121835/152438542/ccs	ACACGACCAGAGTCAACGAACGTC	mm10	chr7	132727869	132727175	-	1	695	23741	562560	ENSMUSG00000030956.15	ENCODEMT000562560	Fam53b	ENCODEMT000562560	Known	Genomic	None	None	None	None	None	None
m54284U_200831_121835/73400732/ccs	ACAGCAGAACGTATCATGGGCATC	mm10	chr11	120270490	120273604	+	1	3061	35038	562540	ENSMUSG00000039741.15	ENCODEMT000562540	Bahcc1	ENCODEMT000562540	Known	Genomic	None	None	None	None	None	None
m54284U_200901_184453/108987189/ccs	ACAGCAGAACGTATCATGGGCATC	mm10	chr11	120270491	120273619	+	1	3075	35038	562540	ENSMUSG00000039741.15	ENCODEMT000562540	Bahcc1	ENCODEMT000562540	Known	Genomic	None	None	None	None	None	None
m54284U_200901_184453/32571988/ccs	ACACGACCCACTTCGAAGGTAATA	mm10	chr7	132729561	132727295	-	1	2267	23741	562560	ENSMUSG00000030956.15	ENCODEMT000562560	Fam53b	ENCODEMT000562560	Known	Genomic	None	None	None	None	None	None
m54284U_200831_121835/174457081/ccs	CAAGGAGCGCTCGGTAGCTGCATG	mm10	chr2	150904663	150856681	-	2	2111	6414	562561	ENSMUSG00000032046.15	ENCODEMT000562561	Abhd12	ENCODEMT000562561	Known	ISM	Prefix	None	None	None	None	None
m54284U_200831_121835/175835387/ccs	AAGGACACCCGAAGTATGCGATCG	mm10	chr9	90192471	90193135	+	2	235	28607	562562	ENSMUSG00000032363.15	ENCODEMT000562562	Adamts7	ENCODEMT000562562	Known	ISM	Suffix	None	None	None	None	None
m54284U_200831_121835/161153417/ccs	GCCAAGACTCCGTCTAGCTTATAG	mm10	chr11	120270856	120273175	+	1	2320	35038	562563	ENSMUSG00000039741.15	ENCODEMT000562563	Bahcc1	ENCODEMT000562563	Known	Genomic	None	None	None	None	None	None
m54284U_200831_121835/19858771/ccs	GATGAATCCACCTTACAGCGAAAC	mm10	chr7	132733010	132731759	-	1	1252	23741	562564	ENSMUSG00000030956.15	ENCODEMT000562564	Fam53b	ENCODEMT000562564	Known	Genomic	None	None	None	None	None	None
m54284U_200831_121835/175833211/ccs	CAATGGAAATAGCGACGCTATGCG	mm10	chr9	90192475	90193110	+	2	332	28607	562565	ENSMUSG00000032363.15	ENCODEMT000562565	Adamts7	ENCODEMT000562565	Known	ISM	None	None	None	None	None	None
m54284U_200831_121835/104663746/ccs	AACGTGATAGCAGGAACTATTTCA	mm10	chr7	132732448	132731759	-	1	690	23741	562564	ENSMUSG00000030956.15	ENCODEMT000562564	Fam53b	ENCODEMT000562564	Known	Genomic	None	None	None	None	None	None
m54284U_200901_184453/103090559/ccs	ACAGCAGAACGTATCATGGGCATC	mm10	chr2	150857661	150857046	-	1	616	6414	562566	ENSMUSG00000032046.15	ENCODEMT000562566	Abhd12	ENCODEMT000562566	Known	Genomic	None	None	None	None	None	None
m54284U_200901_184453/127272648/ccs	AGGCTAACTATCAGCATCGTTTCG	mm10	chr11	120270890	120271503	+	1	380	35038	562563	ENSMUSG00000039741.15	ENCODEMT000562563	Bahcc1	ENCODEMT000562563	Known	Genomic	None	None	None	None	None	None
m54284U_200901_184453/169805404/ccs	CTGGCATAACAAGCTATAATACGC	mm10	chr7	132732835	132732305	-	1	525	23741	562564	ENSMUSG00000030956.15	ENCODEMT000562564	Fam53b	ENCODEMT000562564	Known	Genomic	None	None	None	None	None	None
m54284U_200831_121835/58983857/ccs	CACCTTACATCCTGTATTACCTCG	mm10	chr8	111159866	111157525	-	2	579	26251	562482	ENSMUSG00000003316.14	ENCODEMT000562482	Glg1	ENCODEMT000562482	Known	ISM	Suffix	None	None	None	None	None
m54284U_200831_121835/81266126/ccs	GAGCTGAAGGAGAACAACTATATA	mm10	chr2	150857422	150857149	-	1	274	6414	562566	ENSMUSG00000032046.15	ENCODEMT000562566	Abhd12	ENCODEMT000562566	Known	Genomic	None	None	None	None	None	None
m54284U_200831_121835/103942972/ccs	CCAGTTCAAGAGTCAATCTTAATC	mm10	chr9	90192616	90193347	+	1	732	28607	562567	ENSMUSG00000032363.15	ENCODEMT000562567	Adamts7	ENCODEMT000562567	Known	Genomic	None	None	None	None	None	None
m54284U_200901_184453/73269575/ccs	CGCATACACGCATACAGCTGCATG	mm10	chr11	120271224	120274130	+	3	2586	35038	562568	ENSMUSG00000039741.15	ENCODEMT000562568	Bahcc1	ENCODEMT000562568	Known	ISM	None	None	None	None	None	None
m54284U_200901_184453/126026333/ccs	AGAGTCAAGGTGCGAAGTCCGTAG	mm10	chr7	132734234	132733163	-	1	1072	23741	562569	ENSMUSG00000030956.15	ENCODEMT000562569	Fam53b	ENCODEMT000562569	Known	Genomic	None	None	None	None	None	None
m54284U_200831_121835/73335050/ccs	AAGGACACGACAGTGCAATTTCTC	mm10	chr8	111172482	111157525	-	12	1748	26251	562570	ENSMUSG00000003316.14	ENCODEMT000562570	Glg1	ENCODEMT000562570	Known	ISM	Suffix	None	None	None	None	None
m54284U_200901_184453/3867978/ccs	AATCCGTCCCGTGAGATATTTAAG	mm10	chr9	90192672	90193626	+	1	793	28607	562567	ENSMUSG00000032363.15	ENCODEMT000562567	Adamts7	ENCODEMT000562567	Known	Genomic	None	None	None	None	None	None
m54284U_200831_121835/4393088/ccs	CCTCCTGACTAAGGTCGTTCAACA	mm10	chr2	150904662	150857889	-	2	903	6414	562561	ENSMUSG00000032046.15	ENCODEMT000562561	Abhd12	ENCODEMT000562561	Known	ISM	Prefix	None	None	None	None	None
m54284U_200831_121835/95617465/ccs	GTCGTAGAGTGTTCTAACGGACTC	mm10	chr11	120271058	120271429	+	1	144	35038	562563	ENSMUSG00000039741.15	ENCODEMT000562563	Bahcc1	ENCODEMT000562563	Known	Genomic	None	None	None	None	None	None
m54284U_200831_121835/100861203/ccs	GACAGTGCGCGAGTAAACTTACGA	mm10	chr7	132733978	132733347	-	1	479	23741	562569	ENSMUSG00000030956.15	ENCODEMT000562569	Fam53b	ENCODEMT000562569	Known	Genomic	None	None	None	None	None	None
m54284U_200831_121835/135463724/ccs	TGAAGAGACCTCTATCCTATTTCA	mm10	chr8	111162710	111157525	-	6	1048	26251	562571	ENSMUSG00000003316.14	ENCODEMT000562571	Glg1	ENCODEMT000562571	Known	ISM	Suffix	None	None	None	None	None
m54284U_200831_121835/132841623/ccs	GCGAGTAAACAGATTCGTGGGTTC	mm10	chr9	90192724	90194215	+	2	1315	28607	562572	ENSMUSG00000032363.15	ENCODEMT000562572	Adamts7	ENCODEMT000562572	Known	ISM	None	None	None	None	None	None
m54284U_200831_121835/94176915/ccs	AAGACGGAACGTATCACTGCTTTG	mm10	chr11	120271282	120271887	+	1	378	35038	562563	ENSMUSG00000039741.15	ENCODEMT000562563	Bahcc1	ENCODEMT000562563	Known	Genomic	None	None	None	None	None	None
m54284U_200901_184453/150798446/ccs	CGAACTTACCGACAACCTTTGGTC	mm10	chr2	150904701	150857889	-	2	942	6414	562561	ENSMUSG00000032046.15	ENCODEMT000562561	Abhd12	ENCODEMT000562561	Known	ISM	Prefix	None	None	None	None	None
m54284U_200831_121835/172361843/ccs	AAGAGATCTCTTCACAGGTGGAGC	mm10	chr7	132734925	132734262	-	1	664	23741	562573	ENSMUSG00000030956.15	ENCODEMT000562573	Fam53b	ENCODEMT000562573	Known	Genomic	None	None	None	None	None	None
m54284U_200901_184453/74778090/ccs	ACCACTGTCCTCTATCATCCGCGA	mm10	chr8	111160756	111157525	-	3	739	26251	562549	ENSMUSG00000003316.14	ENCODEMT000562549	Glg1	ENCODEMT000562549	Known	ISM	Suffix	None	None	None	None	None
m54284U_200831_121835/104793038/ccs	ATTGAGGAATTGGCTCTATAGTCG	mm10	chr11	120271889	120274115	+	4	1636	35038	562574	ENSMUSG00000039741.15	ENCODEMT000562574	Bahcc1	ENCODEMT000562574	Known	ISM	Suffix	None	None	None	None	None
m54284U_200831_121835/30671892/ccs	ACAGATTCAGCCATGCCACAATTG	mm10	chr7	132734631	132734234	-	1	370	23741	562573	ENSMUSG00000030956.15	ENCODEMT000562573	Fam53b	ENCODEMT000562573	Known	Genomic	None	None	None	None	None	None
m54284U_200901_184453/173475715/ccs	CCTCCTGACTAAGGTCGTTCAACA	mm10	chr2	150904658	150857889	-	2	899	6414	562561	ENSMUSG00000032046.15	ENCODEMT000562561	Abhd12	ENCODEMT000562561	Known	ISM	Prefix	None	None	None	None	None
m54284U_200831_121835/66128600/ccs	GCGAGTAAACAGATTCGTGGGTTC	mm10	chr9	90192594	90194272	+	2	1318	28607	562572	ENSMUSG00000032363.15	ENCODEMT000562572	Adamts7	ENCODEMT000562572	Known	ISM	None	None	None	None	None	None
m54284U_200901_184453/77333038/ccs	GTCGTAGAGTGTTCTATGGTATAC	mm10	chr8	111157896	111157514	-	1	377	26251	562511	ENSMUSG00000003316.14	ENCODEMT000562511	Glg1	ENCODEMT000562511	Known	Genomic	None	None	None	None	None	None
m54284U_200831_121835/58263877/ccs	CGCTGATCAGTGGTCACGCCCGGA	mm10	chr7	132734631	132734234	-	1	370	23741	562573	ENSMUSG00000030956.15	ENCODEMT000562573	Fam53b	ENCODEMT000562573	Known	Genomic	None	None	None	None	None	None
m54284U_200831_121835/179044556/ccs	CCGTGAGACTAAGGTCCTGAAAGG	mm10	chr9	90192731	90194313	+	1	1421	28607	562567	ENSMUSG00000032363.15	ENCODEMT000562567	Adamts7	ENCODEMT000562567	Known	Genomic	None	None	None	None	None	None
m54284U_200901_184453/28049557/ccs	CGAACTTAACAAGCTAATCATGCA	mm10	chr11	120271909	120273692	+	1	1556	35038	562563	ENSMUSG00000039741.15	ENCODEMT000562563	Bahcc1	ENCODEMT000562563	Known	Genomic	None	None	None	None	None	None
m54284U_200831_121835/21497871/ccs	GCCACATACGGATTGCCTATTTCA	mm10	chr8	111162815	111157535	-	6	1073	26251	562571	ENSMUSG00000003316.14	ENCODEMT000562571	Glg1	ENCODEMT000562571	Known	ISM	Suffix	None	None	None	None	None
m54284U_200831_121835/67634808/ccs	ATTGAGGAATTGGCTCTATAGTCG	mm10	chr2	150863401	150862461	-	1	941	6414	562575	ENSMUSG00000032046.15	ENCODEMT000562575	Abhd12	ENCODEMT000562575	Known	Genomic	None	None	None	None	None	None
m54284U_200901_184453/92473511/ccs	GCCACATATATCAGCATATTTAAG	mm10	chr7	132737020	132735395	-	1	1626	23741	562576	ENSMUSG00000030956.15	ENCODEMT000562576	Fam53b	ENCODEMT000562576	Known	Genomic	None	None	None	None	None	None
m54284U_200831_121835/50988923/ccs	ACAGCAGATTCACGCAACTCGTAA	mm10	chr8	111259210	111157535	-	26	3901	26251	68681	ENSMUSG00000003316.14	ENSMUST00000169020.7	Glg1	Glg1-204	Known	Known	None	None	None	None	None	None
m54284U_200901_184453/12191177/ccs	ACAGCAGACAATGGAACGTTCGAG	mm10	chr9	90193278	90200100	+	6	2002	28607	562577	ENSMUSG00000032363.15	ENCODEMT000562577	Adamts7	ENCODEMT000562577	Known	ISM	Suffix	None	None	None	None	None
m54284U_200831_121835/124649610/ccs	GATGAATCAAGAGATCACGTTAAC	mm10	chr11	120272099	120272666	+	1	340	35038	562563	ENSMUSG00000039741.15	ENCODEMT000562563	Bahcc1	ENCODEMT000562563	Known	Genomic	None	None	None	None	None	None
m54284U_200901_184453/60752912/ccs	GCTAACGAGACAGTGCTATTTAAG	mm10	chr7	132738289	132735810	-	1	2480	23741	562576	ENSMUSG00000030956.15	ENCODEMT000562576	Fam53b	ENCODEMT000562576	Known	Genomic	None	None	None	None	None	None
m54284U_200831_121835/83559925/ccs	TGGCTTCACGACACACTACGGTTA	mm10	chr8	111162828	111157535	-	6	1086	26251	562571	ENSMUSG00000003316.14	ENCODEMT000562571	Glg1	ENCODEMT000562571	Known	ISM	Suffix	None	None	None	None	None
m54284U_200901_184453/143787931/ccs	CGCATACAACACAGAATTCCGATC	mm10	chr9	90194240	90200100	+	6	1320	28607	562578	ENSMUSG00000032363.15	ENCODEMT000562578	Adamts7	ENCODEMT000562578	Known	NNC	None	None	None	None	None	None
m54284U_200901_184453/142083086/ccs	ATAGCGACACAGCAGAGAATAATG	mm10	chr2	150868403	150868051	-	1	353	6414	562579	ENSMUSG00000032046.15	ENCODEMT000562579	Abhd12	ENCODEMT000562579	Known	Genomic	None	None	None	None	None	None
m54284U_200901_184453/35391527/ccs	AACGTGATAGCAGGAAATCTATAA	mm10	chr7	132737883	132736317	-	1	1567	23741	562576	ENSMUSG00000030956.15	ENCODEMT000562576	Fam53b	ENCODEMT000562576	Known	Genomic	None	None	None	None	None	None
m54284U_200831_121835/60819923/ccs	GATGAATCAAGAGATCACGTTAAC	mm10	chr11	120272460	120276183	+	6	2097	35038	562580	ENSMUSG00000039741.15	ENCODEMT000562580	Bahcc1	ENCODEMT000562580	Known	ISM	Suffix	None	None	None	None	None
m54284U_200831_121835/92538279/ccs	ACGTATCACACTTCGAAAACGATA	mm10	chr8	111157905	111157524	-	1	376	26251	562511	ENSMUSG00000003316.14	ENCODEMT000562511	Glg1	ENCODEMT000562511	Known	Genomic	None	None	None	None	None	None
m54284U_200831_121835/102697245/ccs	ATTGAGGACACCTTACTGGTATAC	mm10	chr8	111259214	111157535	-	26	3905	26251	68681	ENSMUSG00000003316.14	ENSMUST00000169020.7	Glg1	Glg1-204	Known	Known	None	None	None	None	None	None
m54284U_200901_184453/28837988/ccs	AGCCATGCACAGCAGATATCCGGG	mm10	chr9	90195066	90195787	+	1	722	28607	562581	ENSMUSG00000032363.15	ENCODEMT000562581	Adamts7	ENCODEMT000562581	Known	Genomic	None	None	None	None	None	None
m54284U_200901_184453/5049020/ccs	ACGTATCACGGATTGCGCTCGCGG	mm10	chr8	111157828	111157524	-	1	299	26251	562511	ENSMUSG00000003316.14	ENCODEMT000562511	Glg1	ENCODEMT000562511	Known	Genomic	None	None	None	None	None	None
m54284U_200901_184453/84805467/ccs	ACTATGCAAACCGAGAATATTGGC	mm10	chr7	132737882	132737329	-	1	554	23741	562582	ENSMUSG00000030956.15	ENCODEMT000562582	Fam53b	ENCODEMT000562582	Known	Genomic	None	None	None	None	None	None
m54284U_200831_121835/160106619/ccs	CGGATTGCGAGCTGAACGCCCGGA	mm10	chr2	150868872	150868444	-	1	429	6414	562583	ENSMUSG00000032046.15	ENCODEMT000562583	Abhd12	ENCODEMT000562583	Known	Genomic	None	None	None	None	None	None
m54284U_200831_121835/52561590/ccs	CTGTAGCCGATGAATCGCTATGCG	mm10	chr11	120272685	120274144	+	4	842	35038	562574	ENSMUSG00000039741.15	ENCODEMT000562574	Bahcc1	ENCODEMT000562574	Known	ISM	Suffix	None	None	None	None	None
m54284U_200901_184453/160631145/ccs	ACTATGCAAACCGAGAATATTGGC	mm10	chr7	132739365	132737334	-	1	2032	23741	562582	ENSMUSG00000030956.15	ENCODEMT000562582	Fam53b	ENCODEMT000562582	Known	Genomic	None	None	None	None	None	None
m54284U_200831_121835/64095626/ccs	AGATCGCAGTGTTCTACTGCTTTG	mm10	chr9	90198250	90199631	+	1	1382	28607	562584	ENSMUSG00000032363.15	ENCODEMT000562584	Adamts7	ENCODEMT000562584	Known	Genomic	None	None	None	None	None	None
m54284U_200901_184453/27527026/ccs	GTGTTCTACCTCCTGATTCGCTAC	mm10	chr8	111160689	111157535	-	3	662	26251	562549	ENSMUSG00000003316.14	ENCODEMT000562549	Glg1	ENCODEMT000562549	Known	ISM	Suffix	None	None	None	None	None
m54284U_200831_121835/103877327/ccs	AAGAGATCTGGAACAATGGGCATC	mm10	chr11	120272396	120272861	+	1	238	35038	562563	ENSMUSG00000039741.15	ENCODEMT000562563	Bahcc1	ENCODEMT000562563	Known	Genomic	None	None	None	None	None	None
m54284U_200901_184453/57411375/ccs	GCCACATAGAGCTGAACCGTTCTA	mm10	chr8	111180991	111157811	-	17	2283	26251	562529	ENSMUSG00000003316.14	ENCODEMT000562529	Glg1	ENCODEMT000562529	Known	ISM	Suffix	None	None	None	None	None
m54284U_200901_184453/149029014/ccs	CGAACTTAACAAGCTAGTTCAACA	mm10	chr2	150869603	150868880	-	1	718	6414	562585	ENSMUSG00000032046.15	ENCODEMT000562585	Abhd12	ENCODEMT000562585	Known	Genomic	None	None	None	None	None	None
m54284U_200831_121835/77530267/ccs	AGGCTAACTCCGTCTAGGGCGATG	mm10	chr9	90199554	90200000	+	1	364	28607	562584	ENSMUSG00000032363.15	ENCODEMT000562584	Adamts7	ENCODEMT000562584	Known	Genomic	None	None	None	None	None	None
m54284U_200831_121835/179307376/ccs	TGGTGGTAGCTCGGTACATTTGGA	mm10	chr7	132743268	132741086	-	1	2183	23741	562586	ENSMUSG00000030956.15	ENCODEMT000562586	Fam53b	ENCODEMT000562586	Known	Genomic	None	None	None	None	None	None
m54284U_200901_184453/138609431/ccs	GTCGTAGATCCGTCTAGGTGGAGC	mm10	chr8	111157905	111157524	-	1	376	26251	562511	ENSMUSG00000003316.14	ENCODEMT000562511	Glg1	ENCODEMT000562511	Known	Genomic	None	None	None	None	None	None
m54284U_200901_184453/68748893/ccs	TATCAGCAAACGTGATGTCCGTAG	mm10	chr11	120272396	120273109	+	1	486	35038	562563	ENSMUSG00000039741.15	ENCODEMT000562563	Bahcc1	ENCODEMT000562563	Known	Genomic	None	None	None	None	None	None
m54284U_200901_184453/149095000/ccs	TGGTGGTAGCTCGGTACATTTGGA	mm10	chr7	132741750	132741086	-	1	665	23741	562586	ENSMUSG00000030956.15	ENCODEMT000562586	Fam53b	ENCODEMT000562586	Known	Genomic	None	None	None	None	None	None
m54284U_200901_184453/154929286/ccs	ACGTATCACACTTCGAAAACGATA	mm10	chr8	111174258	111157535	-	14	1872	26251	562587	ENSMUSG00000003316.14	ENCODEMT000562587	Glg1	ENCODEMT000562587	Known	ISM	Suffix	None	None	None	None	None
m54284U_200901_184453/80937958/ccs	GCCACATAGAGCTGAACCGTTCTA	mm10	chr9	90200834	90202643	+	1	1810	28607	562588	ENSMUSG00000032363.15	ENCODEMT000562588	Adamts7	ENCODEMT000562588	Known	Genomic	None	None	None	None	None	None
m54284U_200901_184453/170919616/ccs	CAAGGAGCATAGCGACCATAGCTA	mm10	chr11	120272429	120272986	+	1	330	35038	562563	ENSMUSG00000039741.15	ENCODEMT000562563	Bahcc1	ENCODEMT000562563	Known	Genomic	None	None	None	None	None	None
m54284U_200901_184453/134154441/ccs	TGGAACAAAGGCTAACGCCGTGTA	mm10	chr7	132741703	132741086	-	1	618	23741	562586	ENSMUSG00000030956.15	ENCODEMT000562586	Fam53b	ENCODEMT000562586	Known	Genomic	None	None	None	None	None	None
m54284U_200831_121835/64948874/ccs	AGTCACTAGAGTTAGCCTGCTTTG	mm10	chr2	150871772	150870386	-	1	1387	6414	562589	ENSMUSG00000032046.15	ENCODEMT000562589	Abhd12	ENCODEMT000562589	Known	Genomic	None	None	None	None	None	None
m54284U_200831_121835/96928235/ccs	AGTGGTCAAGTACAAGTATCCGGG	mm10	chr7	132742520	132741978	-	1	543	23741	562586	ENSMUSG00000030956.15	ENCODEMT000562586	Fam53b	ENCODEMT000562586	Known	Genomic	None	None	None	None	None	None
m54284U_200831_121835/48169280/ccs	AGATCGCAGTGTTCTAACTCGTAA	mm10	chr8	111161533	111157544	-	4	816	26251	562544	ENSMUSG00000003316.14	ENCODEMT000562544	Glg1	ENCODEMT000562544	Known	ISM	Suffix	None	None	None	None	None
m54284U_200901_184453/91293709/ccs	AGTGGTCAAGTACAAGTATCCGGG	mm10	chr7	132742333	132742075	-	1	259	23741	562586	ENSMUSG00000030956.15	ENCODEMT000562586	Fam53b	ENCODEMT000562586	Known	Genomic	None	None	None	None	None	None
m54284U_200901_184453/128714030/ccs	CAACCACAACTATGCAAAACGATA	mm10	chr9	90203130	90202060	-	1	1071	28608	562590	ENSMUSG00000037410.13	ENCODEMT000562590	Tbc1d2b	ENCODEMT000562590	Known	Genomic	None	None	None	None	None	None
m54284U_200831_121835/128058900/ccs	ACAGCAGATTCACGCAACTCGTAA	mm10	chr2	150870988	150870582	-	1	407	6414	562589	ENSMUSG00000032046.15	ENCODEMT000562589	Abhd12	ENCODEMT000562589	Known	Genomic	None	None	None	None	None	None
m54284U_200831_121835/110560299/ccs	CATCAAGTGGAGAACACTAAGGGA	mm10	chr11	120272775	120273797	+	3	543	35038	562591	ENSMUSG00000039741.15	ENCODEMT000562591	Bahcc1	ENCODEMT000562591	Known	ISM	Prefix	None	None	None	None	None
m54284U_200831_121835/83101886/ccs	ACAGCAGATTCACGCAACTCGTAA	mm10	chr8	111157905	111157524	-	1	376	26251	562511	ENSMUSG00000003316.14	ENCODEMT000562511	Glg1	ENCODEMT000562511	Known	Genomic	None	None	None	None	None	None
m54284U_200831_121835/169936375/ccs	GATAGACAGCCACATAGCCTGCAA	mm10	chr9	90204123	90202027	-	1	2551	28608	562590	ENSMUSG00000037410.13	ENCODEMT000562590	Tbc1d2b	ENCODEMT000562590	Known	Genomic	None	None	None	None	None	None
m54284U_200831_121835/75564502/ccs	ACCTCCAACGAACTTACATTTGGA	mm10	chr7	132747186	132748773	+	1	1588	103111	562592	ENCODEMG000103111	ENCODEMT000562592	ENCODEMG000103111	ENCODEMT000562592	Antisense	Antisense	None	None	None	None	None	None
m54284U_200901_184453/16779385/ccs	AGGCTAACAACTCACCTACTCGAA	mm10	chr8	111157905	111157524	-	1	376	26251	562511	ENSMUSG00000003316.14	ENCODEMT000562511	Glg1	ENCODEMT000562511	Known	Genomic	None	None	None	None	None	None
m54284U_200831_121835/132055965/ccs	TCTTCACACTGTAGCCCGTTCGAG	mm10	chr2	150874391	150873893	-	1	499	6414	562593	ENSMUSG00000032046.15	ENCODEMT000562593	Abhd12	ENCODEMT000562593	Known	Genomic	None	None	None	None	None	None
m54284U_200901_184453/67176131/ccs	AACAACCAAGATCGCAACTCGTAA	mm10	chr8	111192714	111157535	-	22	3088	26251	562480	ENSMUSG00000003316.14	ENCODEMT000562480	Glg1	ENCODEMT000562480	Known	ISM	Suffix	None	None	None	None	None
m54284U_200901_184453/103549112/ccs	ATTGAGGAAAGAGATCTCTATTAC	mm10	chr9	90215503	90202063	-	4	3494	28608	562594	ENSMUSG00000037410.13	ENCODEMT000562594	Tbc1d2b	ENCODEMT000562594	Known	ISM	Suffix	None	None	None	None	None
m54284U_200901_184453/149553893/ccs	CCTCCTGACCGTGAGAATATTGGC	mm10	chr11	120272851	120273335	+	2	275	35038	562595	ENSMUSG00000039741.15	ENCODEMT000562595	Bahcc1	ENCODEMT000562595	Known	ISM	Prefix	None	None	None	None	None
m54284U_200901_184453/156370642/ccs	GGTGCGAAGAATCTGAGTTCAACA	mm10	chr8	111157905	111157524	-	1	376	26251	562511	ENSMUSG00000003316.14	ENCODEMT000562511	Glg1	ENCODEMT000562511	Known	Genomic	None	None	None	None	None	None
m54284U_200831_121835/65406120/ccs	ACCACTGTATTGGCTCTGTCTGAA	mm10	chr7	132750265	132749234	-	1	1032	23741	562596	ENSMUSG00000030956.15	ENCODEMT000562596	Fam53b	ENCODEMT000562596	Known	Genomic	None	None	None	None	None	None
m54284U_200901_184453/23790534/ccs	CCGTGAGATCTTCACAACGCCGGC	mm10	chr8	111161533	111157549	-	4	811	26251	562544	ENSMUSG00000003316.14	ENCODEMT000562544	Glg1	ENCODEMT000562544	Known	ISM	Suffix	None	None	None	None	None
m54284U_200901_184453/8062286/ccs	CGCATACACGCATACAGCTGCATG	mm10	chr2	150879366	150874948	-	1	4419	6414	562597	ENSMUSG00000032046.15	ENCODEMT000562597	Abhd12	ENCODEMT000562597	Known	Genomic	None	None	None	None	None	None
m54284U_200901_184453/60689220/ccs	CCGACAACACAAGCTATATAGTCG	mm10	chr9	90203844	90202054	-	1	2245	28608	562590	ENSMUSG00000037410.13	ENCODEMT000562590	Tbc1d2b	ENCODEMT000562590	Known	Genomic	None	None	None	None	None	None
m54284U_200901_184453/32704016/ccs	GCCACATAGAGCTGAACCGTTCTA	mm10	chr8	111180990	111157816	-	17	2277	26251	562529	ENSMUSG00000003316.14	ENCODEMT000562529	Glg1	ENCODEMT000562529	Known	ISM	Suffix	None	None	None	None	None
m54284U_200901_184453/169149723/ccs	AATCCGTCCAAGACTACGTTCGAG	mm10	chr7	132749586	132749253	-	1	334	23741	562596	ENSMUSG00000030956.15	ENCODEMT000562596	Fam53b	ENCODEMT000562596	Known	Genomic	None	None	None	None	None	None
m54284U_200901_184453/30344978/ccs	ACAGCAGATTCACGCAACTCGTAA	mm10	chr9	90202480	90202650	+	1	171	28607	562588	ENSMUSG00000032363.15	ENCODEMT000562588	Adamts7	ENCODEMT000562588	Known	Genomic	None	None	None	None	None	None
m54284U_200831_121835/164168072/ccs	ACGTATCAAGCACCTCGGGCGATG	mm10	chr11	120272910	120276715	+	7	1909	35038	562598	ENSMUSG00000039741.15	ENCODEMT000562598	Bahcc1	ENCODEMT000562598	Known	ISM	Suffix	None	None	None	None	None
m54284U_200901_184453/135924461/ccs	CGCATACACGCATACAGCTGCATG	mm10	chr2	150879366	150874948	-	1	4419	6414	562597	ENSMUSG00000032046.15	ENCODEMT000562597	Abhd12	ENCODEMT000562597	Known	Genomic	None	None	None	None	None	None
m54284U_200901_184453/70846515/ccs	AGTCACTAGTCTGTCACCGTTCTA	mm10	chr8	111157905	111157529	-	1	371	26251	562511	ENSMUSG00000003316.14	ENCODEMT000562511	Glg1	ENCODEMT000562511	Known	Genomic	None	None	None	None	None	None
m54284U_200831_121835/173867858/ccs	AAGACGGAACGTATCACTGCTTTG	mm10	chr9	90205823	90202646	-	1	3632	28608	562590	ENSMUSG00000037410.13	ENCODEMT000562590	Tbc1d2b	ENCODEMT000562590	Known	Genomic	None	None	None	None	None	None
m54284U_200831_121835/169740368/ccs	CAAGACTACAAGACTACGTCTAGG	mm10	chr7	132749663	132749253	-	1	411	23741	562596	ENSMUSG00000030956.15	ENCODEMT000562596	Fam53b	ENCODEMT000562596	Known	Genomic	None	None	None	None	None	None
m54284U_200831_121835/852502/ccs	ATCATTCCTATCAGCAATAAGCTC	mm10	chr8	111157905	111157529	-	1	371	26251	562511	ENSMUSG00000003316.14	ENCODEMT000562511	Glg1	ENCODEMT000562511	Known	Genomic	None	None	None	None	None	None
m54284U_200831_121835/146016554/ccs	CGCATACACGCATACAGCTGCATG	mm10	chr2	150879361	150874949	-	1	4385	6414	562597	ENSMUSG00000032046.15	ENCODEMT000562597	Abhd12	ENCODEMT000562597	Known	Genomic	None	None	None	None	None	None
m54284U_200901_184453/3408833/ccs	ATAGCGACCATCAAGTGTCCGTAG	mm10	chr7	132750689	132750199	-	1	491	23741	562596	ENSMUSG00000030956.15	ENCODEMT000562596	Fam53b	ENCODEMT000562596	Known	Genomic	None	None	None	None	None	None
m54284U_200901_184453/99878072/ccs	AAGGTACAGCCACATAGTTTGTGA	mm10	chr9	90205480	90204961	-	1	520	28608	562599	ENSMUSG00000037410.13	ENCODEMT000562599	Tbc1d2b	ENCODEMT000562599	Known	Genomic	None	None	None	None	None	None
m54284U_200831_121835/13436342/ccs	TGGTGGTAGACAGTGCATCGCATA	mm10	chr8	111165664	111157816	-	8	1276	26251	562530	ENSMUSG00000003316.14	ENCODEMT000562530	Glg1	ENCODEMT000562530	Known	ISM	Suffix	None	None	None	None	None
m54284U_200901_184453/99615068/ccs	AATCCGTCGTACGCAAGAATAATG	mm10	chr11	120272969	120276236	+	6	1681	35038	562580	ENSMUSG00000039741.15	ENCODEMT000562580	Bahcc1	ENCODEMT000562580	Known	ISM	Suffix	None	None	None	None	None
m54284U_200831_121835/150275609/ccs	AGCCATGCAACGCTTAATATTGGC	mm10	chr2	150877083	150875644	-	1	1440	6414	562597	ENSMUSG00000032046.15	ENCODEMT000562597	Abhd12	ENCODEMT000562597	Known	Genomic	None	None	None	None	None	None
m54284U_200901_184453/83232425/ccs	AGTCACTAGTCTGTCAGCTGCATG	mm10	chr11	120273341	120280132	+	9	2249	35038	562600	ENSMUSG00000039741.15	ENCODEMT000562600	Bahcc1	ENCODEMT000562600	Known	NNC	None	None	None	None	None	None
m54284U_200831_121835/29559144/ccs	GCGAGTAACCTCTATCTAAATATC	mm10	chr8	111157945	111157529	-	1	411	26251	562511	ENSMUSG00000003316.14	ENCODEMT000562511	Glg1	ENCODEMT000562511	Known	Genomic	None	None	None	None	None	None
m54284U_200831_121835/87755389/ccs	TGGAACAACAGCGTTATAAATATC	mm10	chr7	132751076	132750994	-	1	83	23741	562601	ENSMUSG00000030956.15	ENCODEMT000562601	Fam53b	ENCODEMT000562601	Known	Genomic	None	None	None	None	None	None
m54284U_200901_184453/173867152/ccs	TCCGTCTACATCAAGTATCATGCA	mm10	chr2	150876905	150876227	-	1	679	6414	562597	ENSMUSG00000032046.15	ENCODEMT000562597	Abhd12	ENCODEMT000562597	Known	Genomic	None	None	None	None	None	None
m54284U_200901_184453/131203103/ccs	GACAGTGCACCACTGTGCTTATAG	mm10	chr9	90219011	90204964	-	5	1037	28608	562602	ENSMUSG00000037410.13	ENCODEMT000562602	Tbc1d2b	ENCODEMT000562602	Known	ISM	Suffix	None	None	None	None	None
m54284U_200901_184453/116458251/ccs	CCTAATCCAAGGTACAATAAGCTC	mm10	chr8	111259200	111157540	-	26	3886	26251	68681	ENSMUSG00000003316.14	ENSMUST00000169020.7	Glg1	Glg1-204	Known	Known	None	None	None	None	None	None
m54284U_200831_121835/116066780/ccs	AGTCACTAGTCTGTCAGCTGCATG	mm10	chr11	120273315	120280198	+	9	2249	35038	562600	ENSMUSG00000039741.15	ENCODEMT000562600	Bahcc1	ENCODEMT000562600	Known	NNC	None	None	None	None	None	None
m54284U_200901_184453/67175537/ccs	GAGTTAGCTCTTCACATTCCGATC	mm10	chr7	132751206	132750994	-	1	213	23741	562601	ENSMUSG00000030956.15	ENCODEMT000562601	Fam53b	ENCODEMT000562601	Known	Genomic	None	None	None	None	None	None
m54284U_200831_121835/38994119/ccs	AGCCATGCAACGCTTATGTCTGAA	mm10	chr2	150877083	150876944	-	1	140	6414	562597	ENSMUSG00000032046.15	ENCODEMT000562597	Abhd12	ENCODEMT000562597	Known	Genomic	None	None	None	None	None	None
m54284U_200901_184453/163580392/ccs	GTACGCAAGAGCTGAAGACCTTTC	mm10	chr7	132752193	132750994	-	1	1200	23741	562601	ENSMUSG00000030956.15	ENCODEMT000562601	Fam53b	ENCODEMT000562601	Known	Genomic	None	None	None	None	None	None
m54284U_200901_184453/123207687/ccs	TGAAGAGATGAAGAGACTTTGGTC	mm10	chr8	111159857	111157540	-	2	555	26251	562482	ENSMUSG00000003316.14	ENCODEMT000562482	Glg1	ENCODEMT000562482	Known	ISM	Suffix	None	None	None	None	None
m54284U_200901_184453/6686849/ccs	ACACAGAAGACAGTGCGCTTATAG	mm10	chr9	90207961	90207871	-	1	91	28608	562603	ENSMUSG00000037410.13	ENCODEMT000562603	Tbc1d2b	ENCODEMT000562603	Known	Genomic	None	None	None	None	None	None
m54284U_200901_184453/76874870/ccs	GACTAGTACGACTGGATTGTCTTA	mm10	chr2	150879365	150878037	-	1	1329	6414	562597	ENSMUSG00000032046.15	ENCODEMT000562597	Abhd12	ENCODEMT000562597	Known	Genomic	None	None	None	None	None	None
m54284U_200831_121835/49875475/ccs	GATAGACAGCCACATAGCCTGCAA	mm10	chr8	111157973	111157530	-	1	438	26251	562511	ENSMUSG00000003316.14	ENCODEMT000562511	Glg1	ENCODEMT000562511	Known	Genomic	None	None	None	None	None	None
m54284U_200901_184453/156699127/ccs	TGGAACAACAATGGAATTCCGATC	mm10	chr7	132752829	132750994	-	1	1836	23741	562601	ENSMUSG00000030956.15	ENCODEMT000562601	Fam53b	ENCODEMT000562601	Known	Genomic	None	None	None	None	None	None
m54284U_200901_184453/151324159/ccs	AAGGACACAACCGAGAGTCCGTAG	mm10	chr11	120273341	120275410	+	5	1245	35038	562604	ENSMUSG00000039741.15	ENCODEMT000562604	Bahcc1	ENCODEMT000562604	Known	ISM	Both	None	None	None	None	None
m54284U_200831_121835/180422548/ccs	CCTCCTGACCATCCTCTTATTCTG	mm10	chr8	111173261	111157541	-	13	1838	26251	562605	ENSMUSG00000003316.14	ENCODEMT000562605	Glg1	ENCODEMT000562605	Known	ISM	Suffix	None	None	None	None	None
m54284U_200901_184453/38406060/ccs	GATGAATCCACCTTACGGTTCTTC	mm10	chr7	132752294	132751020	-	1	1275	23741	562601	ENSMUSG00000030956.15	ENCODEMT000562601	Fam53b	ENCODEMT000562601	Known	Genomic	None	None	None	None	None	None
m54284U_200901_184453/163775346/ccs	GACTAGTACGACTGGATTGTCTTA	mm10	chr2	150879365	150878037	-	1	1321	6414	562597	ENSMUSG00000032046.15	ENCODEMT000562597	Abhd12	ENCODEMT000562597	Known	Genomic	None	None	None	None	None	None
m54284U_200901_184453/82052474/ccs	ACCACTGTCACCTTACTCTATTAC	mm10	chr9	90208274	90208132	-	1	143	28608	562606	ENSMUSG00000037410.13	ENCODEMT000562606	Tbc1d2b	ENCODEMT000562606	Known	Genomic	None	None	None	None	None	None
m54284U_200901_184453/179898303/ccs	CGCATACACGCATACACCGTTCTA	mm10	chr7	132754280	132752427	-	1	1847	23741	562607	ENSMUSG00000030956.15	ENCODEMT000562607	Fam53b	ENCODEMT000562607	Known	Genomic	None	None	None	None	None	None
m54284U_200831_121835/39127692/ccs	GATGAATCCTGAGCCATGGTATAC	mm10	chr8	111161511	111157557	-	4	781	26251	562544	ENSMUSG00000003316.14	ENCODEMT000562544	Glg1	ENCODEMT000562544	Known	ISM	Suffix	None	None	None	None	None
m54284U_200901_184453/15400974/ccs	AGTGGTCAACACGACCTGGGCATC	mm10	chr11	120273365	120274927	+	4	1001	35038	562608	ENSMUSG00000039741.15	ENCODEMT000562608	Bahcc1	ENCODEMT000562608	Known	ISM	Suffix	None	None	None	None	None
m54284U_200901_184453/153290188/ccs	TCTTCACACTGTAGCCCGTTCGAG	mm10	chr2	150881810	150879959	-	1	1852	6414	562609	ENSMUSG00000032046.15	ENCODEMT000562609	Abhd12	ENCODEMT000562609	Known	Genomic	None	None	None	None	None	None
m54284U_200901_184453/23202624/ccs	GGTGCGAAAACGTGATCTTTGGTC	mm10	chr9	90208741	90208318	-	1	424	28608	562610	ENSMUSG00000037410.13	ENCODEMT000562610	Tbc1d2b	ENCODEMT000562610	Known	Genomic	None	None	None	None	None	None
m54284U_200831_121835/51972505/ccs	CCGACAACACAAGCTAATTCATGG	mm10	chr8	111159866	111157548	-	2	556	26251	562482	ENSMUSG00000003316.14	ENCODEMT000562482	Glg1	ENCODEMT000562482	Known	ISM	Suffix	None	None	None	None	None
m54284U_200901_184453/68815042/ccs	AATCCGTCCAAGACTACGTTCGAG	mm10	chr7	132754565	132752431	-	1	2135	23741	562607	ENSMUSG00000030956.15	ENCODEMT000562607	Fam53b	ENCODEMT000562607	Known	Genomic	None	None	None	None	None	None
m54284U_200831_121835/96862849/ccs	GATAGACAATTGGCTCCGCCCGGA	mm10	chr8	111157905	111157537	-	1	363	26251	562511	ENSMUSG00000003316.14	ENCODEMT000562511	Glg1	ENCODEMT000562511	Known	Genomic	None	None	None	None	None	None
m54284U_200831_121835/47187761/ccs	ACAGCAGAACGTATCATGGGCATC	mm10	chr2	150882413	150880174	-	1	2240	6414	562609	ENSMUSG00000032046.15	ENCODEMT000562609	Abhd12	ENCODEMT000562609	Known	Genomic	None	None	None	None	None	None
m54284U_200831_121835/119736061/ccs	ACATTGGCAAGGTACATGGTATAC	mm10	chr8	111171314	111157548	-	11	1653	26251	562611	ENSMUSG00000003316.14	ENCODEMT000562611	Glg1	ENCODEMT000562611	Known	ISM	Suffix	None	None	None	None	None
m54284U_200901_184453/36767927/ccs	CCTCTATCCACTTCGACGTTCGAG	mm10	chr2	150884284	150880893	-	1	3392	6414	562609	ENSMUSG00000032046.15	ENCODEMT000562609	Abhd12	ENCODEMT000562609	Known	Genomic	None	None	None	None	None	None
m54284U_200831_121835/85525794/ccs	ACACAGAACTGGCATAGTGGGTTC	mm10	chr11	120273366	120274105	+	3	359	35038	562612	ENSMUSG00000039741.15	ENCODEMT000562612	Bahcc1	ENCODEMT000562612	Known	ISM	Both	None	None	None	None	None
m54284U_200831_121835/28443896/ccs	CAAGGAGCATAGCGACTACGGTTA	mm10	chr9	90209658	90209308	-	1	351	28608	562613	ENSMUSG00000037410.13	ENCODEMT000562613	Tbc1d2b	ENCODEMT000562613	Known	Genomic	None	None	None	None	None	None
m54284U_200831_121835/29033058/ccs	GATGAATCCACCTTACGGTTCTTC	mm10	chr7	132753069	132753680	+	1	612	103112	562614	ENCODEMG000103112	ENCODEMT000562614	ENCODEMG000103112	ENCODEMT000562614	Antisense	Antisense	None	None	None	None	None	None
m54284U_200901_184453/84739335/ccs	AAGACGGAACGTATCAACTCGTAA	mm10	chr2	150881067	150880893	-	1	175	6414	562609	ENSMUSG00000032046.15	ENCODEMT000562609	Abhd12	ENCODEMT000562609	Known	Genomic	None	None	None	None	None	None
m54284U_200901_184453/61540060/ccs	GCCAAGACTCCGTCTATTATTCTG	mm10	chr8	111157940	111157537	-	1	398	26251	562511	ENSMUSG00000003316.14	ENCODEMT000562511	Glg1	ENCODEMT000562511	Known	Genomic	None	None	None	None	None	None
m54284U_200901_184453/129958643/ccs	AGCACCTCCAAGGAGCCGTTCGAG	mm10	chr9	90212391	90209308	-	1	3074	28608	562613	ENSMUSG00000037410.13	ENCODEMT000562613	Tbc1d2b	ENCODEMT000562613	Known	Genomic	None	None	None	None	None	None
m54284U_200901_184453/121832656/ccs	CCTCCTGACTAAGGTCGTTCAACA	mm10	chr2	150881067	150880893	-	1	175	6414	562609	ENSMUSG00000032046.15	ENCODEMT000562609	Abhd12	ENCODEMT000562609	Known	Genomic	None	None	None	None	None	None
m54284U_200901_184453/99486007/ccs	ATTGAGGACACCTTACTGGTATAC	mm10	chr8	111172502	111157548	-	12	1699	26251	562570	ENSMUSG00000003316.14	ENCODEMT000562570	Glg1	ENCODEMT000562570	Known	ISM	Suffix	None	None	None	None	None
m54284U_200831_121835/126355281/ccs	AAGGTACAGCCACATAGTTTGTGA	mm10	chr9	90210818	90209327	-	1	1482	28608	562613	ENSMUSG00000037410.13	ENCODEMT000562613	Tbc1d2b	ENCODEMT000562613	Known	Genomic	None	None	None	None	None	None
m54284U_200901_184453/14092354/ccs	GATGAATCTCTTCACATATCCGGG	mm10	chr11	120273315	120274171	+	3	388	35038	562612	ENSMUSG00000039741.15	ENCODEMT000562612	Bahcc1	ENCODEMT000562612	Known	ISM	Both	None	None	None	None	None
m54284U_200831_121835/146015664/ccs	CAAGGAGCAAACATCGCGAACGTC	mm10	chr7	132753978	132753097	-	1	882	23741	562607	ENSMUSG00000030956.15	ENCODEMT000562607	Fam53b	ENCODEMT000562607	Known	Genomic	None	None	None	None	None	None
m54284U_200901_184453/109316000/ccs	ACAGCAGAACGTATCAATCCGCGA	mm10	chr8	111259178	111157548	-	26	3889	26251	68681	ENSMUSG00000003316.14	ENSMUST00000169020.7	Glg1	Glg1-204	Known	Known	None	None	None	None	None	None
m54284U_200901_184453/157616861/ccs	CAACCACACATCAAGTATAAGCTC	mm10	chr2	150881067	150880894	-	1	174	6414	562609	ENSMUSG00000032046.15	ENCODEMT000562609	Abhd12	ENCODEMT000562609	Known	Genomic	None	None	None	None	None	None
m54284U_200901_184453/103088807/ccs	GCGAGTAACCTCTATCTTCATCGC	mm10	chr7	132754334	132754123	-	1	212	23741	562607	ENSMUSG00000030956.15	ENCODEMT000562607	Fam53b	ENCODEMT000562607	Known	Genomic	None	None	None	None	None	None
m54284U_200831_121835/73729231/ccs	TGGAACAAAGCAGGAAGTTACGTA	mm10	chr9	90211909	90211725	-	1	185	28608	562615	ENSMUSG00000037410.13	ENCODEMT000562615	Tbc1d2b	ENCODEMT000562615	Known	Genomic	None	None	None	None	None	None
m54284U_200901_184453/171903202/ccs	GATAGACAATTGGCTCCGCCCGGA	mm10	chr8	111157902	111157537	-	1	360	26251	562511	ENSMUSG00000003316.14	ENCODEMT000562511	Glg1	ENCODEMT000562511	Known	Genomic	None	None	None	None	None	None
m54284U_200901_184453/114492113/ccs	GTCGTAGACAACCACAGCTGCATG	mm10	chr11	120273315	120274056	+	3	273	35038	562612	ENSMUSG00000039741.15	ENCODEMT000562612	Bahcc1	ENCODEMT000562612	Known	ISM	Both	None	None	None	None	None
m54284U_200901_184453/48105163/ccs	CCTCTATCCACTTCGACGTTCGAG	mm10	chr2	150884284	150880894	-	1	3391	6414	562609	ENSMUSG00000032046.15	ENCODEMT000562609	Abhd12	ENCODEMT000562609	Known	Genomic	None	None	None	None	None	None
m54284U_200901_184453/40962874/ccs	TAGGATGAATGCCTAATGGTATAC	mm10	chr8	111161533	111157557	-	4	803	26251	562544	ENSMUSG00000003316.14	ENCODEMT000562544	Glg1	ENCODEMT000562544	Known	ISM	Suffix	None	None	None	None	None
m54284U_200831_121835/9371745/ccs	GATGAATCCACCTTACGGTTCTTC	mm10	chr7	132755739	132755004	-	1	736	23741	562616	ENSMUSG00000030956.15	ENCODEMT000562616	Fam53b	ENCODEMT000562616	Known	Genomic	None	None	None	None	None	None
m54284U_200901_184453/54462307/ccs	ACAGCAGACAATGGAACGTTCGAG	mm10	chr8	111180974	111157824	-	17	2253	26251	562529	ENSMUSG00000003316.14	ENCODEMT000562529	Glg1	ENCODEMT000562529	Known	ISM	Suffix	None	None	None	None	None
m54284U_200901_184453/31260981/ccs	GACTAGTACGACTGGATTGTCTTA	mm10	chr2	150881061	150880895	-	1	167	6414	562609	ENSMUSG00000032046.15	ENCODEMT000562609	Abhd12	ENCODEMT000562609	Known	Genomic	None	None	None	None	None	None
m54284U_200831_121835/35914690/ccs	GTACGCAACCAGTTCAACGTTAAC	mm10	chr11	120273340	120274934	+	5	737	35038	562604	ENSMUSG00000039741.15	ENCODEMT000562604	Bahcc1	ENCODEMT000562604	Known	ISM	Both	None	None	None	None	None
m54284U_200901_184453/105513689/ccs	ACACAGAATCCGTCTAGCACTGAC	mm10	chr9	90218844	90214544	-	2	1237	28608	562617	ENSMUSG00000037410.13	ENCODEMT000562617	Tbc1d2b	ENCODEMT000562617	Known	ISM	Prefix	None	None	None	None	None
m54284U_200901_184453/84542914/ccs	GATAGACAATTGGCTCCGCCCGGA	mm10	chr8	111157905	111157537	-	1	363	26251	562511	ENSMUSG00000003316.14	ENCODEMT000562511	Glg1	ENCODEMT000562511	Known	Genomic	None	None	None	None	None	None
m54284U_200831_121835/84083687/ccs	GCCACATATATCAGCATATTTAAG	mm10	chr2	150884391	150884143	-	1	249	6414	562618	ENSMUSG00000032046.15	ENCODEMT000562618	Abhd12	ENCODEMT000562618	Known	Genomic	None	None	None	None	None	None
m54284U_200901_184453/165546092/ccs	AAGGACACGCCACATAACTCGTAA	mm10	chr8	111181020	111157824	-	17	2299	26251	562529	ENSMUSG00000003316.14	ENCODEMT000562529	Glg1	ENCODEMT000562529	Known	ISM	Suffix	None	None	None	None	None
m54284U_200901_184453/29427088/ccs	AGATGTACATGCCTAACGTGGTTG	mm10	chr7	132756793	132756091	-	1	703	23741	562619	ENSMUSG00000030956.15	ENCODEMT000562619	Fam53b	ENCODEMT000562619	Known	Genomic	None	None	None	None	None	None
m54284U_200831_121835/108332504/ccs	CAGATCTGACAGCAGACTGCTTTG	mm10	chr11	120273315	120274159	+	3	376	35038	562612	ENSMUSG00000039741.15	ENCODEMT000562612	Bahcc1	ENCODEMT000562612	Known	ISM	Both	None	None	None	None	None
m54284U_200901_184453/138087002/ccs	ACACAGAATCCGTCTAGCACTGAC	mm10	chr9	90219155	90214544	-	2	1238	28608	562617	ENSMUSG00000037410.13	ENCODEMT000562617	Tbc1d2b	ENCODEMT000562617	Known	ISM	Prefix	None	None	None	None	None
m54284U_200901_184453/108987151/ccs	CAAGGAGCAAACATCGCGAACGTC	mm10	chr8	111159866	111157751	-	2	353	26251	562482	ENSMUSG00000003316.14	ENCODEMT000562482	Glg1	ENCODEMT000562482	Known	ISM	Suffix	None	None	None	None	None
m54284U_200831_121835/133366765/ccs	CAAGGAGCATAGCGACCATAGCTA	mm10	chr11	120273340	120274928	+	5	731	35038	562604	ENSMUSG00000039741.15	ENCODEMT000562604	Bahcc1	ENCODEMT000562604	Known	ISM	Both	None	None	None	None	None
m54284U_200831_121835/41092094/ccs	GCCAAGACCAAGACTATGGGCATC	mm10	chr7	132757454	132757138	-	1	317	23741	562620	ENSMUSG00000030956.15	ENCODEMT000562620	Fam53b	ENCODEMT000562620	Known	Genomic	None	None	None	None	None	None
m54284U_200831_121835/170985299/ccs	CGAACTTACCGACAACTAATACGC	mm10	chr9	90216907	90216339	-	1	569	28608	562621	ENSMUSG00000037410.13	ENCODEMT000562621	Tbc1d2b	ENCODEMT000562621	Known	Genomic	None	None	None	None	None	None
m54284U_200831_121835/38404140/ccs	CAATGGAAAGCACCTCCTATTTCA	mm10	chr8	111157755	111159059	+	1	1305	103113	562622	ENCODEMG000103113	ENCODEMT000562622	ENCODEMG000103113	ENCODEMT000562622	Antisense	Antisense	None	None	None	None	None	None
m54284U_200901_184453/25233612/ccs	ACATTGGCAACTCACCATATTGGC	mm10	chr2	150885832	150885355	-	1	478	6414	562623	ENSMUSG00000032046.15	ENCODEMT000562623	Abhd12	ENCODEMT000562623	Known	Genomic	None	None	None	None	None	None
m54284U_200831_121835/149817853/ccs	CACTTCGAAACGCTTATGCGATCG	mm10	chr7	132757984	132757374	-	1	611	23741	562620	ENSMUSG00000030956.15	ENCODEMT000562620	Fam53b	ENCODEMT000562620	Known	Genomic	None	None	None	None	None	None
m54284U_200831_121835/114362268/ccs	AGTGGTCAACACGACCTGGGCATC	mm10	chr2	150889156	150885502	-	2	1449	6414	562624	ENSMUSG00000032046.15	ENCODEMT000562624	Abhd12	ENCODEMT000562624	Known	Genomic	None	None	None	None	None	None
m54284U_200901_184453/166854712/ccs	AACAACCAAGATCGCACTGCTTTG	mm10	chr9	90228965	90218768	-	6	1349	28608	562625	ENSMUSG00000037410.13	ENCODEMT000562625	Tbc1d2b	ENCODEMT000562625	Known	ISM	None	None	None	None	None	None
m54284U_200901_184453/124126976/ccs	TCTTCACAGGTGCGAATGGGCATC	mm10	chr8	111159867	111157775	-	2	330	26251	562482	ENSMUSG00000003316.14	ENCODEMT000562482	Glg1	ENCODEMT000562482	Known	ISM	Suffix	None	None	None	None	None
m54284U_200901_184453/143264333/ccs	GTCGTAGAGTCTGTCATCACTTTA	mm10	chr7	132758230	132757596	-	1	635	23741	562626	ENSMUSG00000030956.15	ENCODEMT000562626	Fam53b	ENCODEMT000562626	Known	Genomic	None	None	None	None	None	None
m54284U_200831_121835/139395955/ccs	CGACACACCAATGGAATTGGGAGA	mm10	chr2	150886042	150885554	-	1	489	6414	562623	ENSMUSG00000032046.15	ENCODEMT000562623	Abhd12	ENCODEMT000562623	Known	Genomic	None	None	None	None	None	None
m54284U_200901_184453/137037223/ccs	GCCACATAAGAGTCAACTAAGGGA	mm10	chr11	120273366	120273802	+	1	437	35038	562627	ENSMUSG00000039741.15	ENCODEMT000562627	Bahcc1	ENCODEMT000562627	Known	ISM	None	None	None	None	None	None
m54284U_200831_121835/107744008/ccs	AAGAGATCTGGAACAATGGGCATC	mm10	chr8	111165664	111157775	-	8	1041	26251	562530	ENSMUSG00000003316.14	ENCODEMT000562530	Glg1	ENCODEMT000562530	Known	ISM	Suffix	None	None	None	None	None
m54284U_200831_121835/163709355/ccs	AACAACCAAGATCGCACTGCTTTG	mm10	chr9	90270796	90218768	-	9	2260	28608	562628	ENSMUSG00000037410.13	ENCODEMT000562628	Tbc1d2b	ENCODEMT000562628	Known	ISM	Prefix	None	None	None	None	None
m54284U_200901_184453/165152275/ccs	CAAGGAGCATAGCGACTACGGTTA	mm10	chr2	150886042	150885554	-	1	489	6414	562623	ENSMUSG00000032046.15	ENCODEMT000562623	Abhd12	ENCODEMT000562623	Known	Genomic	None	None	None	None	None	None
m54284U_200831_121835/49547605/ccs	ATTGAGGAACATTGGCTTCATCGC	mm10	chr8	111159866	111157778	-	2	326	26251	562482	ENSMUSG00000003316.14	ENCODEMT000562482	Glg1	ENCODEMT000562482	Known	ISM	Suffix	None	None	None	None	None
m54284U_200831_121835/168886761/ccs	AAGACGGACACCTTACGAAATTAG	mm10	chr11	120273550	120274785	+	1	1115	35038	562627	ENSMUSG00000039741.15	ENCODEMT000562627	Bahcc1	ENCODEMT000562627	Known	ISM	None	None	None	None	None	None
m54284U_200901_184453/18153718/ccs	TGGTGGTATCCGTCTACCGTTCTA	mm10	chr2	150886042	150885554	-	1	489	6414	562623	ENSMUSG00000032046.15	ENCODEMT000562623	Abhd12	ENCODEMT000562623	Known	Genomic	None	None	None	None	None	None
m54284U_200831_121835/21563101/ccs	CACTTCGAAACCGAGAGAATAATG	mm10	chr8	111160701	111157788	-	3	421	26251	562549	ENSMUSG00000003316.14	ENCODEMT000562549	Glg1	ENCODEMT000562549	Known	ISM	Suffix	None	None	None	None	None
m54284U_200901_184453/104859533/ccs	ACAGCAGAACGTATCATGGGCATC	mm10	chr9	90270830	90218879	-	9	2060	28608	562628	ENSMUSG00000037410.13	ENCODEMT000562628	Tbc1d2b	ENCODEMT000562628	Known	ISM	Prefix	None	None	None	None	None
m54284U_200831_121835/95355949/ccs	CGCTGATCAGTGGTCACGCCCGGA	mm10	chr7	132760301	132759255	-	1	1047	23741	562629	ENSMUSG00000030956.15	ENCODEMT000562629	Fam53b	ENCODEMT000562629	Known	ISM	None	None	None	None	None	None
m54284U_200831_121835/32702702/ccs	AACTCACCGTACGCAATCGTTTCG	mm10	chr8	111177729	111157920	-	15	1634	26251	562630	ENSMUSG00000003316.14	ENCODEMT000562630	Glg1	ENCODEMT000562630	Known	ISM	Suffix	None	None	None	None	None
m54284U_200901_184453/93324049/ccs	CGAACTTAACAAGCTAGTTCAACA	mm10	chr11	120273839	120276872	+	5	1617	35038	562631	ENSMUSG00000039741.15	ENCODEMT000562631	Bahcc1	ENCODEMT000562631	Known	ISM	Suffix	None	None	None	None	None
m54284U_200901_184453/94437959/ccs	ACTATGCAAACCGAGAATATTGGC	mm10	chr9	90220729	90219205	-	1	1525	28608	562632	ENSMUSG00000037410.13	ENCODEMT000562632	Tbc1d2b	ENCODEMT000562632	Known	Genomic	None	None	None	None	None	None
m54284U_200901_184453/159647868/ccs	CAAGGAGCGCTCGGTACCGTTCTA	mm10	chr2	150891329	150889698	-	1	1632	6414	562633	ENSMUSG00000032046.15	ENCODEMT000562633	Abhd12	ENCODEMT000562633	Known	Genomic	None	None	None	None	None	None
m54284U_200901_184453/2950955/ccs	ATAGCGACCCTCTATCTTGGGAGA	mm10	chr7	132813806	132759255	-	4	1441	23741	62019	ENSMUSG00000030956.15	ENSMUST00000134946.2	Fam53b	Fam53b-208	Known	Known	None	None	None	None	None	None
m54284U_200901_184453/12191369/ccs	AACTCACCGTACGCAATCGTTTCG	mm10	chr8	111177776	111157898	-	15	1634	26251	562630	ENSMUSG00000003316.14	ENCODEMT000562630	Glg1	ENCODEMT000562630	Known	ISM	Suffix	None	None	None	None	None
m54284U_200901_184453/27198121/ccs	ACTATGCAAACCGAGAATATTGGC	mm10	chr9	90220729	90219154	-	1	1525	28608	562632	ENSMUSG00000037410.13	ENCODEMT000562632	Tbc1d2b	ENCODEMT000562632	Known	Genomic	None	None	None	None	None	None
m54284U_200901_184453/158400691/ccs	ACCACTGTCCTCTATCTGGGCATC	mm10	chr2	150891284	150890303	-	1	982	6414	562633	ENSMUSG00000032046.15	ENCODEMT000562633	Abhd12	ENCODEMT000562633	Known	Genomic	None	None	None	None	None	None
m54284U_200901_184453/35456688/ccs	CTAAGGTCAGAGTCAATAAATATC	mm10	chr7	132759961	132759268	-	1	841	23741	562629	ENSMUSG00000030956.15	ENCODEMT000562629	Fam53b	ENCODEMT000562629	Known	ISM	None	None	None	None	None	None
m54284U_200831_121835/8716451/ccs	TGGCTTCACCTAATCCTTCATCGC	mm10	chr11	120273859	120274499	+	2	365	35038	562634	ENSMUSG00000039741.15	ENCODEMT000562634	Bahcc1	ENCODEMT000562634	Known	ISM	Suffix	None	None	None	None	None
m54284U_200901_184453/119341126/ccs	GCCAAGACAGCCATGCTTCGCTAC	mm10	chr8	111158895	111158172	-	1	724	26251	562635	ENSMUSG00000003316.14	ENCODEMT000562635	Glg1	ENCODEMT000562635	Known	Genomic	None	None	None	None	None	None
m54284U_200901_184453/8848075/ccs	CTAAGGTCAGAGTCAATAAATATC	mm10	chr7	132759961	132759268	-	1	841	23741	562629	ENSMUSG00000030956.15	ENCODEMT000562629	Fam53b	ENCODEMT000562629	Known	ISM	None	None	None	None	None	None
m54284U_200831_121835/101909948/ccs	CTGGCATAGATGAATCTGGCGCGC	mm10	chr2	150891115	150890766	-	1	350	6414	562633	ENSMUSG00000032046.15	ENCODEMT000562633	Abhd12	ENCODEMT000562633	Known	Genomic	None	None	None	None	None	None
m54284U_200831_121835/137104153/ccs	ACATTGGCGTCTGTCAAATTTCTC	mm10	chr8	111158721	111158259	-	1	188	26251	562635	ENSMUSG00000003316.14	ENCODEMT000562635	Glg1	ENCODEMT000562635	Known	Genomic	None	None	None	None	None	None
m54284U_200831_121835/56952097/ccs	AGTCACTAAAGACGGAGGGTAGCG	mm10	chr9	90222829	90222094	-	1	736	28608	562636	ENSMUSG00000037410.13	ENCODEMT000562636	Tbc1d2b	ENCODEMT000562636	Known	ISM	None	None	None	None	None	None
m54284U_200901_184453/108791104/ccs	GTCTGTCAGATGAATCTGGTATAC	mm10	chr2	150891867	150890766	-	1	1102	6414	562633	ENSMUSG00000032046.15	ENCODEMT000562633	Abhd12	ENCODEMT000562633	Known	Genomic	None	None	None	None	None	None
m54284U_200901_184453/69928530/ccs	CCTCTATCCACTTCGACGTTCGAG	mm10	chr7	132813685	132759256	-	4	1319	23741	62019	ENSMUSG00000030956.15	ENSMUST00000134946.2	Fam53b	Fam53b-208	Known	Known	None	None	None	None	None	None
m54284U_200901_184453/174522788/ccs	ACGCTCGAAAGACGGACTGCTTTG	mm10	chr8	111160811	111158694	-	1	1843	26251	562635	ENSMUSG00000003316.14	ENCODEMT000562635	Glg1	ENCODEMT000562635	Known	Genomic	None	None	None	None	None	None
m54284U_200901_184453/152372510/ccs	GCGAGTAAACAGCAGACCATCTTG	mm10	chr7	132852639	132759405	-	7	1567	23742	562637	ENSMUSG00000030960.16	ENCODEMT000562637	Eef1akmt2	ENCODEMT000562637	Known	NNC	None	None	None	None	None	None
m54284U_200831_121835/36375273/ccs	ATAGCGACAAGGACACGGGCGATG	mm10	chr11	120273859	120274946	+	1	1088	35040	92670	ENSMUSG00000104657.1	ENSMUST00000197891.1	Gm47297	Gm47297-201	Known	Known	None	None	None	None	None	None
m54284U_200831_121835/63832700/ccs	ACACAGAACTGGCATAGTGGGTTC	mm10	chr2	150891290	150890997	-	1	294	6414	562633	ENSMUSG00000032046.15	ENCODEMT000562633	Abhd12	ENCODEMT000562633	Known	Genomic	None	None	None	None	None	None
m54284U_200831_121835/128976821/ccs	TGGAACAACAATGGAATTCCGATC	mm10	chr8	111159154	111158953	-	1	202	26251	562638	ENSMUSG00000003316.14	ENCODEMT000562638	Glg1	ENCODEMT000562638	Known	Genomic	None	None	None	None	None	None
m54284U_200831_121835/89721672/ccs	AAGAGATCTGGAACAATGGGCATC	mm10	chr9	90241145	90222257	-	6	1284	28608	562639	ENSMUSG00000037410.13	ENCODEMT000562639	Tbc1d2b	ENCODEMT000562639	Known	ISM	None	None	None	None	None	None
m54284U_200901_184453/85721815/ccs	TATCAGCAAACGTGATGTCCGTAG	mm10	chr11	120273899	120274017	+	1	119	35038	562640	ENSMUSG00000039741.15	ENCODEMT000562640	Bahcc1	ENCODEMT000562640	Known	Genomic	None	None	None	None	None	None
m54284U_200831_121835/173279678/ccs	GTACGCAACTCAATGAGACCTTTC	mm10	chr8	111159840	111159597	-	2	204	26251	562641	ENSMUSG00000003316.14	ENCODEMT000562641	Glg1	ENCODEMT000562641	Known	Genomic	None	None	None	None	None	None
m54284U_200831_121835/88803902/ccs	GATGAATCCACCTTACGGTTCTTC	mm10	chr7	132813790	132759818	-	4	1377	23741	62018	ENSMUSG00000030956.15	ENSMUST00000106165.7	Fam53b	Fam53b-204	Known	Known	None	None	None	None	None	None
m54284U_200831_121835/93585567/ccs	GCCACATATATCAGCATCTATTAC	mm10	chr2	150894192	150893610	-	1	583	6414	562642	ENSMUSG00000032046.15	ENCODEMT000562642	Abhd12	ENCODEMT000562642	Known	Genomic	None	None	None	None	None	None
m54284U_200901_184453/1377671/ccs	AAGAGATCTGGAACAATGGGCATC	mm10	chr9	90241163	90222307	-	6	1284	28608	562639	ENSMUSG00000037410.13	ENCODEMT000562639	Tbc1d2b	ENCODEMT000562639	Known	ISM	None	None	None	None	None	None
m54284U_200901_184453/69796841/ccs	CCTCCTGAACAGCAGACGTCTAGG	mm10	chr8	111159840	111159597	-	1	244	26251	562643	ENSMUSG00000003316.14	ENCODEMT000562643	Glg1	ENCODEMT000562643	Known	Genomic	None	None	None	None	None	None
m54284U_200901_184453/2034100/ccs	ATCATTCCGCTAACGATATAGTCG	mm10	chr11	120273904	120274751	+	1	848	35040	92670	ENSMUSG00000104657.1	ENSMUST00000197891.1	Gm47297	Gm47297-201	Known	Known	None	None	None	None	None	None
m54284U_200901_184453/21498033/ccs	GATGAATCCACCTTACGGTTCTTC	mm10	chr7	132779333	132759992	-	3	426	23742	562644	ENSMUSG00000030960.16	ENCODEMT000562644	Eef1akmt2	ENCODEMT000562644	Known	ISM	Both	None	None	None	None	None
m54284U_200901_184453/40568065/ccs	ACCACTGTCCTCTATCATCCGCGA	mm10	chr2	150896496	150893610	-	1	2887	6414	562642	ENSMUSG00000032046.15	ENCODEMT000562642	Abhd12	ENCODEMT000562642	Known	Genomic	None	None	None	None	None	None
m54284U_200831_121835/101516391/ccs	GCCACATAGAGCTGAAGCTGCATG	mm10	chr11	120273983	120276322	+	4	910	35038	562645	ENSMUSG00000039741.15	ENCODEMT000562645	Bahcc1	ENCODEMT000562645	Known	NNC	None	None	None	None	None	None
m54284U_200901_184453/84410652/ccs	CAAGGAGCTAGGATGAGTTACGTA	mm10	chr9	90224448	90223566	-	1	883	28608	562646	ENSMUSG00000037410.13	ENCODEMT000562646	Tbc1d2b	ENCODEMT000562646	Known	Genomic	None	None	None	None	None	None
m54284U_200831_121835/20382969/ccs	CTGGCATAAGTACAAGACGCCGGC	mm10	chr2	150894015	150893610	-	1	406	6414	562642	ENSMUSG00000032046.15	ENCODEMT000562642	Abhd12	ENCODEMT000562642	Known	Genomic	None	None	None	None	None	None
m54284U_200901_184453/50202816/ccs	AACTCACCGATGAATCCGAACGTC	mm10	chr8	111160448	111160103	-	1	346	26251	562647	ENSMUSG00000003316.14	ENCODEMT000562647	Glg1	ENCODEMT000562647	Known	Genomic	None	None	None	None	None	None
m54284U_200831_121835/125044617/ccs	AAGAGATCCCGTGAGAACGCCGGC	mm10	chr11	120273983	120276144	+	4	856	35038	562648	ENSMUSG00000039741.15	ENCODEMT000562648	Bahcc1	ENCODEMT000562648	Known	ISM	Suffix	None	None	None	None	None
m54284U_200901_184453/133367647/ccs	AATGTTGCGAACAGGCAGGTAATA	mm10	chr8	111160621	111159999	-	1	252	26251	562647	ENSMUSG00000003316.14	ENCODEMT000562647	Glg1	ENCODEMT000562647	Known	Genomic	None	None	None	None	None	None
m54284U_200901_184453/30541886/ccs	CTAAGGTCAGAGTCAATTCATCGC	mm10	chr7	132763256	132763005	-	1	252	23741	562649	ENSMUSG00000030956.15	ENCODEMT000562649	Fam53b	ENCODEMT000562649	Known	Genomic	None	None	None	None	None	None
m54284U_200831_121835/53806963/ccs	ATGCCTAAAGTCACTAGTTCAACA	mm10	chr9	90227832	90224981	-	1	2852	28608	562650	ENSMUSG00000037410.13	ENCODEMT000562650	Tbc1d2b	ENCODEMT000562650	Known	Genomic	None	None	None	None	None	None
m54284U_200831_121835/656671/ccs	ACATTGGCAGTGGTCAACTTACGA	mm10	chr2	150897384	150896824	-	1	561	6414	562651	ENSMUSG00000032046.15	ENCODEMT000562651	Abhd12	ENCODEMT000562651	Known	Genomic	None	None	None	None	None	None
m54284U_200831_121835/72025708/ccs	AAGGACACAAGGTACAGTGGGTTC	mm10	chr8	111160621	111160009	-	1	242	26251	562647	ENSMUSG00000003316.14	ENCODEMT000562647	Glg1	ENCODEMT000562647	Known	Genomic	None	None	None	None	None	None
m54284U_200901_184453/98108904/ccs	TGGAACAACAATGGAATTCCGATC	mm10	chr9	90225495	90225152	-	1	602	28608	562650	ENSMUSG00000037410.13	ENCODEMT000562650	Tbc1d2b	ENCODEMT000562650	Known	Genomic	None	None	None	None	None	None
m54284U_200831_121835/114034330/ccs	ATCATTCCTATCAGCAACCGTACG	mm10	chr8	111181033	111161452	-	14	1544	26251	562652	ENSMUSG00000003316.14	ENCODEMT000562652	Glg1	ENCODEMT000562652	Known	ISM	Prefix	None	None	None	None	None
m54284U_200831_121835/26019419/ccs	CACTTCGAAACGCTTAGGTGGAGC	mm10	chr7	132765244	132765626	+	1	383	103114	562653	ENCODEMG000103114	ENCODEMT000562653	ENCODEMG000103114	ENCODEMT000562653	Antisense	Antisense	None	None	None	None	None	None
m54284U_200901_184453/84475960/ccs	AAGACGGACTGTAGCCGTCCGTAG	mm10	chr2	150899430	150899109	-	1	322	6414	562654	ENSMUSG00000032046.15	ENCODEMT000562654	Abhd12	ENCODEMT000562654	Known	Genomic	None	None	None	None	None	None
m54284U_200901_184453/160433249/ccs	AGTGGTCACTGGCATACATGATCA	mm10	chr9	90270661	90226337	-	6	1110	28608	562655	ENSMUSG00000037410.13	ENCODEMT000562655	Tbc1d2b	ENCODEMT000562655	Known	ISM	Prefix	None	None	None	None	None
m54284U_200901_184453/42992483/ccs	GTCTGTCAAGAGTCAAACGTTAAC	mm10	chr11	120273983	120274927	+	3	494	35038	562656	ENSMUSG00000039741.15	ENCODEMT000562656	Bahcc1	ENCODEMT000562656	Known	ISM	Both	None	None	None	None	None
m54284U_200831_121835/91291780/ccs	TGGTGGTACGGATTGCCGCGACTA	mm10	chr8	111177665	111162681	-	10	947	26251	562657	ENSMUSG00000003316.14	ENCODEMT000562657	Glg1	ENCODEMT000562657	Known	ISM	Prefix	None	None	None	None	None
m54284U_200831_121835/114950695/ccs	CACTTCGAAACGCTTAGGTGGAGC	mm10	chr7	132765244	132765626	+	1	383	103114	562653	ENCODEMG000103114	ENCODEMT000562653	ENCODEMG000103114	ENCODEMT000562653	Antisense	Antisense	None	None	None	None	None	None
m54284U_200831_121835/92866652/ccs	TCTTCACAGCTCGGTAACGTTAAC	mm10	chr2	150900638	150900046	-	1	593	6414	562658	ENSMUSG00000032046.15	ENCODEMT000562658	Abhd12	ENCODEMT000562658	Known	Genomic	None	None	None	None	None	None
m54284U_200901_184453/150471114/ccs	GACTAGTACTGAGCCAGCTATGCG	mm10	chr9	90227185	90226722	-	1	722	28608	562650	ENSMUSG00000037410.13	ENCODEMT000562650	Tbc1d2b	ENCODEMT000562650	Known	Genomic	None	None	None	None	None	None
m54284U_200831_121835/26609732/ccs	CCTCCTGACTAAGGTCATCATGCA	mm10	chr8	111165606	111162763	-	3	192	26251	562659	ENSMUSG00000003316.14	ENCODEMT000562659	Glg1	ENCODEMT000562659	Known	ISM	Both	None	None	None	None	None
m54284U_200901_184453/12583688/ccs	GACAGTGCGCGAGTAAACTTACGA	mm10	chr9	90228569	90227050	-	1	1778	28608	562650	ENSMUSG00000037410.13	ENCODEMT000562650	Tbc1d2b	ENCODEMT000562650	Known	Genomic	None	None	None	None	None	None
m54284U_200831_121835/103679182/ccs	ACCTCCAAACAGCAGAGACCTTTC	mm10	chr7	132767640	132767022	-	1	619	23741	562660	ENSMUSG00000030956.15	ENCODEMT000562660	Fam53b	ENCODEMT000562660	Known	Genomic	None	None	None	None	None	None
m54284U_200901_184453/115016570/ccs	AAGGACACAAGGTACAGTGGGTTC	mm10	chr11	120273984	120275113	+	3	611	35038	562656	ENSMUSG00000039741.15	ENCODEMT000562656	Bahcc1	ENCODEMT000562656	Known	ISM	Both	None	None	None	None	None
m54284U_200901_184453/163775350/ccs	GCCACATAGAGCTGAAGCTGCATG	mm10	chr2	150900638	150900333	-	1	306	6414	562658	ENSMUSG00000032046.15	ENCODEMT000562658	Abhd12	ENCODEMT000562658	Known	Genomic	None	None	None	None	None	None
m54284U_200901_184453/60688334/ccs	GACAGTGCGCGAGTAAACTTACGA	mm10	chr9	90228569	90227050	-	1	1784	28608	562650	ENSMUSG00000037410.13	ENCODEMT000562650	Tbc1d2b	ENCODEMT000562650	Known	Genomic	None	None	None	None	None	None
m54284U_200901_184453/108069160/ccs	TCTTCACAGCTCGGTAACGCCGGC	mm10	chr8	111163799	111163612	-	1	188	26251	562661	ENSMUSG00000003316.14	ENCODEMT000562661	Glg1	ENCODEMT000562661	Known	Genomic	None	None	None	None	None	None
m54284U_200901_184453/97454241/ccs	CCATCCTCAACAACCACGTCTAGG	mm10	chr7	132768474	132767022	-	1	1453	23741	562660	ENSMUSG00000030956.15	ENCODEMT000562660	Fam53b	ENCODEMT000562660	Known	Genomic	None	None	None	None	None	None
m54284U_200901_184453/19792027/ccs	AAGGACACGCCACATACTGCTTTG	mm10	chr11	120274018	120276656	+	4	1334	35038	562648	ENSMUSG00000039741.15	ENCODEMT000562648	Bahcc1	ENCODEMT000562648	Known	ISM	Suffix	None	None	None	None	None
m54284U_200831_121835/163972547/ccs	CCGTGAGATCTTCACAACGCCGGC	mm10	chr2	150904702	150902413	-	1	2290	6414	562662	ENSMUSG00000032046.15	ENCODEMT000562662	Abhd12	ENCODEMT000562662	Known	Genomic	None	None	None	None	None	None
m54284U_200831_121835/174916163/ccs	GCTAACGAAGATCGCAATATTGGC	mm10	chr9	90270733	90227476	-	5	968	28608	562663	ENSMUSG00000037410.13	ENCODEMT000562663	Tbc1d2b	ENCODEMT000562663	Known	ISM	Prefix	None	None	None	None	None
m54284U_200831_121835/103154876/ccs	AAGAGATCTCTTCACATGCGATCG	mm10	chr11	120274227	120274493	+	1	267	35040	92670	ENSMUSG00000104657.1	ENSMUST00000197891.1	Gm47297	Gm47297-201	Known	Known	None	None	None	None	None	None
m54284U_200831_121835/101187681/ccs	AACCGAGAAACAACCACTTTGGTC	mm10	chr7	132769619	132767675	-	1	1945	23741	562664	ENSMUSG00000030956.15	ENCODEMT000562664	Fam53b	ENCODEMT000562664	Known	Genomic	None	None	None	None	None	None
m54284U_200831_121835/88736407/ccs	TAGGATGAGCTAACGATGAAGCAA	mm10	chr8	111165694	111163620	-	2	413	26251	562665	ENSMUSG00000003316.14	ENCODEMT000562665	Glg1	ENCODEMT000562665	Known	ISM	Prefix	None	None	None	None	None
m54284U_200831_121835/9503697/ccs	ACCACTGTCACCTTACTCTATTAC	mm10	chr2	150904731	150902413	-	1	2290	6414	562662	ENSMUSG00000032046.15	ENCODEMT000562662	Abhd12	ENCODEMT000562662	Known	Genomic	None	None	None	None	None	None
m54284U_200831_121835/116131269/ccs	GCCACATAGAGCTGAAGCTGCATG	mm10	chr9	90270709	90227332	-	5	906	28608	562663	ENSMUSG00000037410.13	ENCODEMT000562663	Tbc1d2b	ENCODEMT000562663	Known	ISM	Prefix	None	None	None	None	None
m54284U_200901_184453/157615091/ccs	GCGAGTAAGACAGTGCGAGGTTGA	mm10	chr8	111169568	111163786	-	4	411	26251	562666	ENSMUSG00000003316.14	ENCODEMT000562666	Glg1	ENCODEMT000562666	Known	NNC	None	None	None	None	None	None
m54284U_200831_121835/161351717/ccs	CAAGGAGCAGAGTCAAACGCCGGC	mm10	chr2	150902848	150902413	-	1	407	6414	562662	ENSMUSG00000032046.15	ENCODEMT000562662	Abhd12	ENCODEMT000562662	Known	Genomic	None	None	None	None	None	None
m54284U_200901_184453/140576602/ccs	AGGCTAACCGACTGGAAAATAGCA	mm10	chr7	132768448	132767643	-	1	771	23741	562664	ENSMUSG00000030956.15	ENCODEMT000562664	Fam53b	ENCODEMT000562664	Known	Genomic	None	None	None	None	None	None
m54284U_200831_121835/48171225/ccs	TGGAACAAGTGTTCTACGTTCGAG	mm10	chr9	90255945	90227603	-	4	1918	28608	562667	ENSMUSG00000037410.13	ENCODEMT000562667	Tbc1d2b	ENCODEMT000562667	Known	NIC	None	None	None	None	None	None
m54284U_200901_184453/55443908/ccs	GTACGCAACTCAATGAGTCCGTAG	mm10	chr11	120274227	120275190	+	2	789	35038	562668	ENSMUSG00000039741.15	ENCODEMT000562668	Bahcc1	ENCODEMT000562668	Known	ISM	Suffix	None	None	None	None	None
m54284U_200901_184453/165742156/ccs	ATCCTGTAAACCGAGAGGGTAGCG	mm10	chr8	111172498	111163786	-	6	631	26251	562669	ENSMUSG00000003316.14	ENCODEMT000562669	Glg1	ENCODEMT000562669	Known	ISM	Prefix	None	None	None	None	None
m54284U_200901_184453/65800260/ccs	TGGAACAAACAGCAGATACGGTTA	mm10	chr2	150904701	150902413	-	1	2260	6414	562662	ENSMUSG00000032046.15	ENCODEMT000562662	Abhd12	ENCODEMT000562662	Known	Genomic	None	None	None	None	None	None
m54284U_200831_121835/30017667/ccs	CCTCTATCCACTTCGACGTTCGAG	mm10	chr7	132813603	132771584	-	3	319	23741	562670	ENSMUSG00000030956.15	ENCODEMT000562670	Fam53b	ENCODEMT000562670	Known	ISM	Prefix	None	None	None	None	None
m54284U_200901_184453/49086739/ccs	AGAGTCAAAAGAGATCCGTTCGAG	mm10	chr2	150903215	150902417	-	1	770	6414	562662	ENSMUSG00000032046.15	ENCODEMT000562662	Abhd12	ENCODEMT000562662	Known	Genomic	None	None	None	None	None	None
m54284U_200901_184453/157417570/ccs	GTCTGTCAGATGAATCACGGACTC	mm10	chr8	111192696	111163788	-	16	1969	26251	562671	ENSMUSG00000003316.14	ENCODEMT000562671	Glg1	ENCODEMT000562671	Known	ISM	Prefix	None	None	None	None	None
m54284U_200831_121835/52953932/ccs	TGGAACAAGTGTTCTACGTTCGAG	mm10	chr9	90255927	90227575	-	4	1917	28608	562667	ENSMUSG00000037410.13	ENCODEMT000562667	Tbc1d2b	ENCODEMT000562667	Known	NIC	None	None	None	None	None	None
m54284U_200901_184453/144441718/ccs	AGTGGTCAGGAGAACAGCTTATAG	mm10	chr11	120274227	120274711	+	1	485	35040	92670	ENSMUSG00000104657.1	ENSMUST00000197891.1	Gm47297	Gm47297-201	Known	Known	None	None	None	None	None	None
m54284U_200831_121835/165349537/ccs	AGAGTCAAAAGAGATCCGTTCGAG	mm10	chr2	150902973	150902417	-	1	528	6414	562662	ENSMUSG00000032046.15	ENCODEMT000562662	Abhd12	ENCODEMT000562662	Known	Genomic	None	None	None	None	None	None
m54284U_200831_121835/161351367/ccs	AGATCGCAAGGCTAACGACCTTTC	mm10	chr9	90228777	90227606	-	1	1436	28608	562650	ENSMUSG00000037410.13	ENCODEMT000562650	Tbc1d2b	ENCODEMT000562650	Known	Genomic	None	None	None	None	None	None
m54284U_200901_184453/151325357/ccs	ACGTATCAAATCCGTCGTGGGTTC	mm10	chr7	132813838	132771612	-	3	1041	23741	562672	ENSMUSG00000030956.15	ENCODEMT000562672	Fam53b	ENCODEMT000562672	Known	ISM	Prefix	None	None	None	None	None
m54284U_200901_184453/131072628/ccs	CGACACACAAGGTACATGGGCATC	mm10	chr8	111259206	111163794	-	20	2766	26251	562673	ENSMUSG00000003316.14	ENCODEMT000562673	Glg1	ENCODEMT000562673	Known	ISM	Prefix	None	None	None	None	None
m54284U_200831_121835/163777145/ccs	TGGTGGTAACAGCAGAACTGCGCA	mm10	chr2	150903215	150902597	-	1	590	6414	562662	ENSMUSG00000032046.15	ENCODEMT000562662	Abhd12	ENCODEMT000562662	Known	Genomic	None	None	None	None	None	None
m54284U_200901_184453/103351582/ccs	AATGTTGCAAGACGGATGGCGCGC	mm10	chr9	90229239	90228515	-	1	733	28608	562674	ENSMUSG00000037410.13	ENCODEMT000562674	Tbc1d2b	ENCODEMT000562674	Known	Genomic	None	None	None	None	None	None
m54284U_200831_121835/8521426/ccs	GATGAATCCACCTTACGGTTCTTC	mm10	chr11	120274384	120275038	+	2	383	35038	562668	ENSMUSG00000039741.15	ENCODEMT000562668	Bahcc1	ENCODEMT000562668	Known	ISM	Suffix	None	None	None	None	None
m54284U_200831_121835/151978132/ccs	CCTCCTGACCGTGAGAATATTGGC	mm10	chr2	150903215	150902843	-	1	344	6414	562662	ENSMUSG00000032046.15	ENCODEMT000562662	Abhd12	ENCODEMT000562662	Known	Genomic	None	None	None	None	None	None
m54284U_200901_184453/30410765/ccs	GTCTGTCAGATGAATCACGGACTC	mm10	chr8	111258811	111163795	-	20	2364	26251	562675	ENSMUSG00000003316.14	ENCODEMT000562675	Glg1	ENCODEMT000562675	Known	NNC	None	None	None	None	None	None
m54284U_200901_184453/175178333/ccs	AACTCACCGATGAATCCGAACGTC	mm10	chr7	132778724	132777385	-	1	1340	23741	562676	ENSMUSG00000030956.15	ENCODEMT000562676	Fam53b	ENCODEMT000562676	Known	Genomic	None	None	None	None	None	None
m54284U_200901_184453/145555729/ccs	CCTAATCCAAGGTACAATAAGCTC	mm10	chr2	150903685	150903330	-	1	327	6414	562662	ENSMUSG00000032046.15	ENCODEMT000562662	Abhd12	ENCODEMT000562662	Known	Genomic	None	None	None	None	None	None
m54284U_200831_121835/97782161/ccs	CCTAATCCGCGAGTAACGTTCGAG	mm10	chr8	111259204	111163785	-	20	2756	26251	562673	ENSMUSG00000003316.14	ENCODEMT000562673	Glg1	ENCODEMT000562673	Known	ISM	Prefix	None	None	None	None	None
m54284U_200901_184453/165414210/ccs	GTCTGTCAGATGAATCACGGACTC	mm10	chr9	90231354	90230163	-	1	1192	28608	562677	ENSMUSG00000037410.13	ENCODEMT000562677	Tbc1d2b	ENCODEMT000562677	Known	Genomic	None	None	None	None	None	None
m54284U_200831_121835/41551742/ccs	CTGGCATAGATGAATCGTCATATG	mm10	chr11	120274512	120276656	+	3	1115	35038	562678	ENSMUSG00000039741.15	ENCODEMT000562678	Bahcc1	ENCODEMT000562678	Known	ISM	Suffix	None	None	None	None	None
m54284U_200901_184453/69338291/ccs	ATTGGCTCGAGCTGAATAATACGC	mm10	chr7	132778291	132777746	-	1	134	23741	562676	ENSMUSG00000030956.15	ENCODEMT000562676	Fam53b	ENCODEMT000562676	Known	Genomic	None	None	None	None	None	None
m54284U_200901_184453/15271383/ccs	GCCAAGACTCCGTCTAGCTTATAG	mm10	chr2	150904692	150904108	-	1	556	6414	562662	ENSMUSG00000032046.15	ENCODEMT000562662	Abhd12	ENCODEMT000562662	Known	Genomic	None	None	None	None	None	None
m54284U_200901_184453/38338904/ccs	GACTAGTAAAGGTACATGGCGCGC	mm10	chr8	111165605	111163993	-	2	102	26251	562665	ENSMUSG00000003316.14	ENCODEMT000562665	Glg1	ENCODEMT000562665	Known	ISM	Prefix	None	None	None	None	None
m54284U_200831_121835/142148095/ccs	ATTGGCTCCAAGACTAGGTGGAGC	mm10	chr9	90230878	90230506	-	1	373	28608	562677	ENSMUSG00000037410.13	ENCODEMT000562677	Tbc1d2b	ENCODEMT000562677	Known	Genomic	None	None	None	None	None	None
m54284U_200831_121835/97125149/ccs	ACGTATCAAATCCGTCGTGGGTTC	mm10	chr7	132779055	132778262	-	1	382	23741	562676	ENSMUSG00000030956.15	ENCODEMT000562676	Fam53b	ENCODEMT000562676	Known	Genomic	None	None	None	None	None	None
m54284U_200901_184453/73795148/ccs	CCTCCTGACTAAGGTCATCATGCA	mm10	chr2	150904691	150904376	-	1	287	6414	562662	ENSMUSG00000032046.15	ENCODEMT000562662	Abhd12	ENCODEMT000562662	Known	Genomic	None	None	None	None	None	None
m54284U_200901_184453/140445371/ccs	GTACGCAATCCGTCTAACGCCGGC	mm10	chr8	111177767	111163842	-	9	878	26251	562679	ENSMUSG00000003316.14	ENCODEMT000562679	Glg1	ENCODEMT000562679	Known	ISM	Both	None	None	None	None	None
m54284U_200901_184453/21365541/ccs	AATCCGTCCCAGTTCACTGCTTTG	mm10	chr9	90238973	90236005	-	1	2969	28608	562680	ENSMUSG00000037410.13	ENCODEMT000562680	Tbc1d2b	ENCODEMT000562680	Known	Genomic	None	None	None	None	None	None
m54284U_200831_121835/70910138/ccs	CCATCCTCCCTCCTGAGGGCGATG	mm10	chr11	120274463	120275348	+	2	614	35038	562668	ENSMUSG00000039741.15	ENCODEMT000562668	Bahcc1	ENCODEMT000562668	Known	ISM	Suffix	None	None	None	None	None
m54284U_200831_121835/12650103/ccs	AGTGGTCAAGTACAAGTATCCGGG	mm10	chr7	132781967	132781501	-	1	467	23741	562681	ENSMUSG00000030956.15	ENCODEMT000562681	Fam53b	ENCODEMT000562681	Known	Genomic	None	None	None	None	None	None
m54284U_200831_121835/62522609/ccs	AACGCTTAAGCAGGAAATTCATGG	mm10	chr8	111259210	111163824	-	20	2723	26251	562673	ENSMUSG00000003316.14	ENCODEMT000562673	Glg1	ENCODEMT000562673	Known	ISM	Prefix	None	None	None	None	None
m54284U_200831_121835/128256460/ccs	ATTGAGGAAACGCTTAAATTTCTC	mm10	chr2	150909575	150914163	+	2	1602	6416	562682	ENSMUSG00000027454.10	ENCODEMT000562682	Gins1	ENCODEMT000562682	Known	ISM	Prefix	None	None	None	None	None
m54284U_200901_184453/20580146/ccs	GGAGAACAAGGCTAACCTAAGGGA	mm10	chr9	90239977	90239024	-	1	954	28608	562683	ENSMUSG00000037410.13	ENCODEMT000562683	Tbc1d2b	ENCODEMT000562683	Known	Genomic	None	None	None	None	None	None
m54284U_200901_184453/119409164/ccs	TGGTGGTAGCCACATAGCCGTGTA	mm10	chr8	111173228	111165619	-	6	511	26251	562684	ENSMUSG00000003316.14	ENCODEMT000562684	Glg1	ENCODEMT000562684	Known	ISM	None	None	None	None	None	None
m54284U_200901_184453/95554235/ccs	AAGACGGAACGTATCACTGCTTTG	mm10	chr7	132782141	132781619	-	1	523	23741	562681	ENSMUSG00000030956.15	ENCODEMT000562681	Fam53b	ENCODEMT000562681	Known	Genomic	None	None	None	None	None	None
m54284U_200831_121835/174524426/ccs	CTGGCATAGATGAATCGTCATATG	mm10	chr11	120274570	120275042	+	2	201	35038	562668	ENSMUSG00000039741.15	ENCODEMT000562668	Bahcc1	ENCODEMT000562668	Known	ISM	Suffix	None	None	None	None	None
m54284U_200901_184453/74449719/ccs	GTGTTCTAGCGAGTAACGTTCGAG	mm10	chr2	150909585	150927712	+	5	2301	6416	16997	ENSMUSG00000027454.10	ENSMUST00000140950.7	Gins1	Gins1-203	Known	Known	None	None	None	None	None	None
m54284U_200831_121835/109774617/ccs	ACACAGAATATCAGCATACGGTTA	mm10	chr8	111174258	111165677	-	7	520	26251	562685	ENSMUSG00000003316.14	ENCODEMT000562685	Glg1	ENCODEMT000562685	Known	ISM	Prefix	None	None	None	None	None
m54284U_200901_184453/110362921/ccs	GATGAATCCACCTTACGGTTCTTC	mm10	chr9	90270688	90241159	-	4	341	28608	562686	ENSMUSG00000037410.13	ENCODEMT000562686	Tbc1d2b	ENCODEMT000562686	Known	ISM	Prefix	None	None	None	None	None
m54284U_200831_121835/178064091/ccs	CCGACAACGTCTGTCACCATCTTG	mm10	chr7	132783925	132783014	-	1	912	23741	562687	ENSMUSG00000030956.15	ENCODEMT000562687	Fam53b	ENCODEMT000562687	Known	Genomic	None	None	None	None	None	None
m54284U_200831_121835/139199802/ccs	CCAGTTCAGTCTGTCAGTTTGTGA	mm10	chr11	120274631	120276140	+	3	455	35038	562678	ENSMUSG00000039741.15	ENCODEMT000562678	Bahcc1	ENCODEMT000562678	Known	ISM	Suffix	None	None	None	None	None
m54284U_200901_184453/148507165/ccs	CAACCACACAGCGTTAAAATAGCA	mm10	chr2	150909585	150910124	+	1	540	6416	562688	ENSMUSG00000027454.10	ENCODEMT000562688	Gins1	ENCODEMT000562688	Known	Genomic	None	None	None	None	None	None
m54284U_200831_121835/168821697/ccs	GTCGTAGAGTGTTCTATGGTATAC	mm10	chr8	111174320	111165557	-	7	520	26251	562685	ENSMUSG00000003316.14	ENCODEMT000562685	Glg1	ENCODEMT000562685	Known	ISM	Prefix	None	None	None	None	None
m54284U_200831_121835/79562850/ccs	TTCACGCATGGAACAATTCATCGC	mm10	chr9	90246189	90245395	-	1	795	28608	562689	ENSMUSG00000037410.13	ENCODEMT000562689	Tbc1d2b	ENCODEMT000562689	Known	Genomic	None	None	None	None	None	None
m54284U_200901_184453/65470486/ccs	AGAGTCAACAATGGAAATAAGCTC	mm10	chr8	111259209	111165677	-	19	2548	26251	562690	ENSMUSG00000003316.14	ENCODEMT000562690	Glg1	ENCODEMT000562690	Known	ISM	Prefix	None	None	None	None	None
m54284U_200831_121835/22282868/ccs	TGGAACAAAGCAGGAAGGGCGATG	mm10	chr7	132790662	132789699	-	1	964	23741	562691	ENSMUSG00000030956.15	ENCODEMT000562691	Fam53b	ENCODEMT000562691	Known	Genomic	None	None	None	None	None	None
m54284U_200831_121835/169018120/ccs	CCTCCTGACCGTGAGATCGTTTCG	mm10	chr11	120275020	120284295	+	9	2094	35038	562692	ENSMUSG00000039741.15	ENCODEMT000562692	Bahcc1	ENCODEMT000562692	Known	ISM	None	None	None	None	None	None
m54284U_200901_184453/150339812/ccs	GAATCTGACACTTCGAAATTTCTC	mm10	chr2	150909597	150910119	+	1	532	6416	562688	ENSMUSG00000027454.10	ENCODEMT000562688	Gins1	ENCODEMT000562688	Known	Genomic	None	None	None	None	None	None
m54284U_200901_184453/1246926/ccs	AAGACGGACTGTAGCCGTCCGTAG	mm10	chr7	132791710	132791457	-	1	254	23741	562693	ENSMUSG00000030956.15	ENCODEMT000562693	Fam53b	ENCODEMT000562693	Known	Genomic	None	None	None	None	None	None
m54284U_200831_121835/123535872/ccs	TCTTCACAGGTGCGAATGGGCATC	mm10	chr9	90270728	90249320	-	2	1002	28608	562694	ENSMUSG00000037410.13	ENCODEMT000562694	Tbc1d2b	ENCODEMT000562694	Known	ISM	Prefix	None	None	None	None	None
m54284U_200831_121835/7015121/ccs	TCCGTCTATAGGATGATCACTTTA	mm10	chr8	111172498	111165677	-	5	402	26251	562695	ENSMUSG00000003316.14	ENCODEMT000562695	Glg1	ENCODEMT000562695	Known	ISM	Both	None	None	None	None	None
m54284U_200831_121835/94241485/ccs	ACCACTGTCCTCTATCATCCGCGA	mm10	chr2	150909595	150926885	+	5	1458	6416	16997	ENSMUSG00000027454.10	ENSMUST00000140950.7	Gins1	Gins1-203	Known	Known	None	None	None	None	None	None
m54284U_200901_184453/177210869/ccs	GTCTGTCAGATGAATCACGGACTC	mm10	chr11	120275168	120276541	+	2	519	35038	562696	ENSMUSG00000039741.15	ENCODEMT000562696	Bahcc1	ENCODEMT000562696	Known	ISM	Both	None	None	None	None	None
m54284U_200831_121835/111675295/ccs	AACAACCAAATGTTGCACTCGTAA	mm10	chr2	150909599	150931267	+	7	1069	6416	16996	ENSMUSG00000027454.10	ENSMUST00000028948.4	Gins1	Gins1-201	Known	Known	None	None	None	None	None	None
m54284U_200901_184453/138347427/ccs	ACCTCCAACGAACTTAAGGTAATA	mm10	chr7	132792556	132792207	-	1	350	23741	562697	ENSMUSG00000030956.15	ENCODEMT000562697	Fam53b	ENCODEMT000562697	Known	Genomic	None	None	None	None	None	None
m54284U_200831_121835/170396122/ccs	CGGATTGCCCTCTATCTTATTCTG	mm10	chr8	111172528	111165557	-	5	402	26251	562695	ENSMUSG00000003316.14	ENCODEMT000562695	Glg1	ENCODEMT000562695	Known	ISM	Both	None	None	None	None	None
m54284U_200831_121835/110889561/ccs	CTGTAGCCAACCGAGAATATTGGC	mm10	chr9	90270772	90249875	-	2	450	28608	562694	ENSMUSG00000037410.13	ENCODEMT000562694	Tbc1d2b	ENCODEMT000562694	Known	ISM	Prefix	None	None	None	None	None
m54284U_200901_184453/96929420/ccs	CAGCGTTAACACAGAACGTTCGAG	mm10	chr2	150909674	150931262	+	7	989	6416	16996	ENSMUSG00000027454.10	ENSMUST00000028948.4	Gins1	Gins1-201	Known	Known	None	None	None	None	None	None
m54284U_200901_184453/140314581/ccs	CCTCCTGACCGTGAGAATATTGGC	mm10	chr11	120275397	120275507	+	1	111	35038	562698	ENSMUSG00000039741.15	ENCODEMT000562698	Bahcc1	ENCODEMT000562698	Known	Genomic	None	None	None	None	None	None
m54284U_200901_184453/22807979/ccs	GTCTGTCAGATGAATCTGGTATAC	mm10	chr8	111172528	111165557	-	5	402	26251	562695	ENSMUSG00000003316.14	ENCODEMT000562695	Glg1	ENCODEMT000562695	Known	ISM	Both	None	None	None	None	None
m54284U_200831_121835/117310678/ccs	AATCCGTCAACTCACCAGGTAATA	mm10	chr7	132793325	132792805	-	1	521	23741	562699	ENSMUSG00000030956.15	ENCODEMT000562699	Fam53b	ENCODEMT000562699	Known	Genomic	None	None	None	None	None	None
m54284U_200831_121835/119540470/ccs	CAAGGAGCATAGCGACTACGGTTA	mm10	chr9	90270704	90249902	-	2	355	28608	562694	ENSMUSG00000037410.13	ENCODEMT000562694	Tbc1d2b	ENCODEMT000562694	Known	ISM	Prefix	None	None	None	None	None
m54284U_200901_184453/95684071/ccs	AGTCACTAGTCTGTCAGCTGCATG	mm10	chr8	111174384	111165558	-	7	583	26251	562685	ENSMUSG00000003316.14	ENCODEMT000562685	Glg1	ENCODEMT000562685	Known	ISM	Prefix	None	None	None	None	None
m54284U_200831_121835/126420072/ccs	ACAGCAGACAATGGAACGTTCGAG	mm10	chr2	150914351	150914661	+	1	311	6416	562700	ENSMUSG00000027454.10	ENCODEMT000562700	Gins1	ENCODEMT000562700	Known	Genomic	None	None	None	None	None	None
m54284U_200831_121835/174588368/ccs	GCCACATACACCTTACGTTTGTGA	mm10	chr7	132794556	132792832	-	1	1476	23741	562699	ENSMUSG00000030956.15	ENCODEMT000562699	Fam53b	ENCODEMT000562699	Known	Genomic	None	None	None	None	None	None
m54284U_200831_121835/154142852/ccs	GATGAATCCTGAGCCATGGTATAC	mm10	chr8	111259216	111165562	-	19	2543	26251	562690	ENSMUSG00000003316.14	ENCODEMT000562690	Glg1	ENCODEMT000562690	Known	ISM	Prefix	None	None	None	None	None
m54284U_200831_121835/167511932/ccs	GCCACATATCTTCACAATATTGGC	mm10	chr11	120275762	120277452	+	1	1691	35038	562701	ENSMUSG00000039741.15	ENCODEMT000562701	Bahcc1	ENCODEMT000562701	Known	Genomic	None	None	None	None	None	None
m54284U_200901_184453/16780022/ccs	AGGCTAACAACTCACCTATCCGGG	mm10	chr9	90251383	90250679	-	1	705	28608	562702	ENSMUSG00000037410.13	ENCODEMT000562702	Tbc1d2b	ENCODEMT000562702	Known	Genomic	None	None	None	None	None	None
m54284U_200901_184453/113508995/ccs	GCCACATACACCTTACGTTTGTGA	mm10	chr7	132794551	132792832	-	1	1471	23741	562699	ENSMUSG00000030956.15	ENCODEMT000562699	Fam53b	ENCODEMT000562699	Known	Genomic	None	None	None	None	None	None
m54284U_200901_184453/28509913/ccs	AACAACCAAATGTTGCACTCGTAA	mm10	chr8	111259217	111165562	-	19	2544	26251	562690	ENSMUSG00000003316.14	ENCODEMT000562690	Glg1	ENCODEMT000562690	Known	ISM	Prefix	None	None	None	None	None
m54284U_200831_121835/63309166/ccs	GCCACATACACCTTACGTTTGTGA	mm10	chr7	132794556	132792832	-	1	1476	23741	562699	ENSMUSG00000030956.15	ENCODEMT000562699	Fam53b	ENCODEMT000562699	Known	Genomic	None	None	None	None	None	None
m54284U_200901_184453/37158985/ccs	GAACAGGCCAACCACATGGCGCGC	mm10	chr8	111171266	111165682	-	4	261	26251	562703	ENSMUSG00000003316.14	ENCODEMT000562703	Glg1	ENCODEMT000562703	Known	ISM	Both	None	None	None	None	None
m54284U_200901_184453/64489152/ccs	GACTAGTACGACTGGATTGTCTTA	mm10	chr2	150914993	150915235	+	1	243	6416	562704	ENSMUSG00000027454.10	ENCODEMT000562704	Gins1	ENCODEMT000562704	Known	Genomic	None	None	None	None	None	None
m54284U_200831_121835/78382011/ccs	GTGTTCTAGCGAGTAACGAACGTC	mm10	chr11	120276379	120277581	+	1	948	35038	562701	ENSMUSG00000039741.15	ENCODEMT000562701	Bahcc1	ENCODEMT000562701	Known	Genomic	None	None	None	None	None	None
m54284U_200831_121835/5047508/ccs	AAGGTACAGTGTTCTATATCCGGG	mm10	chr7	132793531	132792908	-	1	375	23741	562699	ENSMUSG00000030956.15	ENCODEMT000562699	Fam53b	ENCODEMT000562699	Known	Genomic	None	None	None	None	None	None
m54284U_200901_184453/58328871/ccs	GCCACATATCTTCACATGTCTGAA	mm10	chr9	90256785	90255816	-	1	970	28608	562705	ENSMUSG00000037410.13	ENCODEMT000562705	Tbc1d2b	ENCODEMT000562705	Known	Genomic	None	None	None	None	None	None
m54284U_200831_121835/1377224/ccs	ACAGCAGAACGTATCATGGGCATC	mm10	chr11	120276543	120276988	+	1	191	35038	562701	ENSMUSG00000039741.15	ENCODEMT000562701	Bahcc1	ENCODEMT000562701	Known	Genomic	None	None	None	None	None	None
m54284U_200901_184453/56953484/ccs	ACCTCCAACGAACTTACATTTGGA	mm10	chr8	111172484	111165562	-	5	353	26251	562695	ENSMUSG00000003316.14	ENCODEMT000562695	Glg1	ENCODEMT000562695	Known	ISM	Both	None	None	None	None	None
m54284U_200831_121835/15926292/ccs	AGTGGTCAAGTACAAGTACTCGAA	mm10	chr7	132793892	132794282	+	1	391	103115	562706	ENCODEMG000103115	ENCODEMT000562706	ENCODEMG000103115	ENCODEMT000562706	Antisense	Antisense	None	None	None	None	None	None
m54284U_200831_121835/159515939/ccs	GCCACATACACTTCGACCGTTCTA	mm10	chr2	150920086	150922228	+	1	2143	6416	562707	ENSMUSG00000027454.10	ENCODEMT000562707	Gins1	ENCODEMT000562707	Known	Genomic	None	None	None	None	None	None
m54284U_200901_184453/94767620/ccs	AACAACCAAATGTTGCACTCGTAA	mm10	chr8	111258948	111165562	-	19	2275	26251	562690	ENSMUSG00000003316.14	ENCODEMT000562690	Glg1	ENCODEMT000562690	Known	ISM	Prefix	None	None	None	None	None
m54284U_200901_184453/74123908/ccs	ATCCTGTAAACCGAGAGGGTAGCG	mm10	chr9	90264862	90262281	-	1	2582	28608	562708	ENSMUSG00000037410.13	ENCODEMT000562708	Tbc1d2b	ENCODEMT000562708	Known	Genomic	None	None	None	None	None	None
m54284U_200901_184453/7931522/ccs	CCTCCTGACTAAGGTCATCATGCA	mm10	chr11	120276807	120279204	+	2	217	35038	562709	ENSMUSG00000039741.15	ENCODEMT000562709	Bahcc1	ENCODEMT000562709	Known	ISM	None	None	None	None	None	None
m54284U_200901_184453/131270565/ccs	GCCACATACACTTCGACCGTTCTA	mm10	chr2	150920086	150922228	+	1	2143	6416	562707	ENSMUSG00000027454.10	ENCODEMT000562707	Gins1	ENCODEMT000562707	Known	Genomic	None	None	None	None	None	None
m54284U_200901_184453/162661341/ccs	TCTTCACAGGTGCGAATGGGCATC	mm10	chr8	111167386	111167185	-	1	202	26251	562710	ENSMUSG00000003316.14	ENCODEMT000562710	Glg1	ENCODEMT000562710	Known	Genomic	None	None	None	None	None	None
m54284U_200831_121835/150864212/ccs	CACTTCGAAACCGAGACGCGACTA	mm10	chr9	90265638	90263600	-	1	2033	28608	562708	ENSMUSG00000037410.13	ENCODEMT000562708	Tbc1d2b	ENCODEMT000562708	Known	Genomic	None	None	None	None	None	None
m54284U_200831_121835/88932695/ccs	ACGTATCACTGTAGCCGCTCGCGG	mm10	chr7	132795757	132795395	-	1	363	23741	562711	ENSMUSG00000030956.15	ENCODEMT000562711	Fam53b	ENCODEMT000562711	Known	Genomic	None	None	None	None	None	None
m54284U_200901_184453/111281660/ccs	CCTCCTGACCGTGAGAATATTGGC	mm10	chr2	150923773	150924176	+	1	404	6416	562712	ENSMUSG00000027454.10	ENCODEMT000562712	Gins1	ENCODEMT000562712	Known	Genomic	None	None	None	None	None	None
m54284U_200901_184453/56560341/ccs	ATAGCGACACAGCAGAGAATAATG	mm10	chr9	90270766	90268790	-	1	1971	28608	562713	ENSMUSG00000037410.13	ENCODEMT000562713	Tbc1d2b	ENCODEMT000562713	Known	Genomic	None	None	None	None	None	None
m54284U_200831_121835/120719306/ccs	TGGAACAACAACCACACTTTGGTC	mm10	chr7	132795723	132795567	-	1	157	23741	562711	ENSMUSG00000030956.15	ENCODEMT000562711	Fam53b	ENCODEMT000562711	Known	Genomic	None	None	None	None	None	None
m54284U_200901_184453/101713607/ccs	AACTCACCGATGAATCCGAACGTC	mm10	chr11	120277668	120278744	+	1	1077	35038	562714	ENSMUSG00000039741.15	ENCODEMT000562714	Bahcc1	ENCODEMT000562714	Known	Genomic	None	None	None	None	None	None
m54284U_200831_121835/55378028/ccs	ACACAGAATCCGTCTACTGTCCCG	mm10	chr8	111168839	111167922	-	1	918	26251	562715	ENSMUSG00000003316.14	ENCODEMT000562715	Glg1	ENCODEMT000562715	Known	Genomic	None	None	None	None	None	None
m54284U_200831_121835/172622694/ccs	GGAGAACAGATAGACATCACTTTA	mm10	chr7	132795736	132795578	-	1	159	23741	562711	ENSMUSG00000030956.15	ENCODEMT000562711	Fam53b	ENCODEMT000562711	Known	Genomic	None	None	None	None	None	None
m54284U_200831_121835/88211713/ccs	ATCATTCCTATCAGCAATAAGCTC	mm10	chr9	90269295	90269054	-	1	239	28608	562713	ENSMUSG00000037410.13	ENCODEMT000562713	Tbc1d2b	ENCODEMT000562713	Known	Genomic	None	None	None	None	None	None
m54284U_200901_184453/47384522/ccs	GATAGACAAAGACGGAGTGCTAGC	mm10	chr7	132796281	132795578	-	1	704	23741	562711	ENSMUSG00000030956.15	ENCODEMT000562711	Fam53b	ENCODEMT000562711	Known	Genomic	None	None	None	None	None	None
m54284U_200831_121835/178980864/ccs	CAAGGAGCACAAGCTAGCTCGCGG	mm10	chr8	111168310	111167932	-	1	465	26251	562715	ENSMUSG00000003316.14	ENCODEMT000562715	Glg1	ENCODEMT000562715	Known	Genomic	None	None	None	None	None	None
m54284U_200831_121835/119932209/ccs	GACAGTGCGCGAGTAACGTTCGAG	mm10	chr2	150926102	150927710	+	1	1609	6416	562716	ENSMUSG00000027454.10	ENCODEMT000562716	Gins1	ENCODEMT000562716	Known	Genomic	None	None	None	None	None	None
m54284U_200901_184453/71763060/ccs	AAGGACACGTCTGTCATATCCGGG	mm10	chr11	120278040	120278832	+	1	577	35038	562714	ENSMUSG00000039741.15	ENCODEMT000562714	Bahcc1	ENCODEMT000562714	Known	Genomic	None	None	None	None	None	None
m54284U_200901_184453/101845615/ccs	AACTCACCAAGGTACAGAATAATG	mm10	chr9	90270774	90270488	-	1	284	28608	562713	ENSMUSG00000037410.13	ENCODEMT000562713	Tbc1d2b	ENCODEMT000562713	Known	Genomic	None	None	None	None	None	None
m54284U_200831_121835/5505621/ccs	CAGCGTTAACACAGAACGTTCGAG	mm10	chr8	111259209	111168661	-	18	2530	26251	562717	ENSMUSG00000003316.14	ENCODEMT000562717	Glg1	ENCODEMT000562717	Known	ISM	Prefix	None	None	None	None	None
m54284U_200901_184453/92669563/ccs	GTCTGTCAAGAGTCAAACGCCGGC	mm10	chr11	120278048	120278492	+	1	229	35038	562714	ENSMUSG00000039741.15	ENCODEMT000562714	Bahcc1	ENCODEMT000562714	Known	Genomic	None	None	None	None	None	None
m54284U_200901_184453/25363940/ccs	CCATCCTCAACAACCACGTCTAGG	mm10	chr7	132797962	132797045	-	1	918	23741	562718	ENSMUSG00000030956.15	ENCODEMT000562718	Fam53b	ENCODEMT000562718	Known	Genomic	None	None	None	None	None	None
m54284U_200831_121835/106234087/ccs	AGTCACTAGAGTTAGCACTCGTAA	mm10	chr9	90809452	90808197	-	1	1256	103116	562719	ENCODEMG000103116	ENCODEMT000562719	ENCODEMG000103116	ENCODEMT000562719	Intergenic	Intergenic	None	None	None	None	None	None
m54284U_200901_184453/163382016/ccs	ATCATTCCTATCAGCAATAAGCTC	mm10	chr2	150926587	150926722	+	1	296	6416	562716	ENSMUSG00000027454.10	ENCODEMT000562716	Gins1	ENCODEMT000562716	Known	Genomic	None	None	None	None	None	None
m54284U_200831_121835/142476850/ccs	GACTAGTACGACTGGATTGTCTTA	mm10	chr8	111171318	111168661	-	3	300	26251	562720	ENSMUSG00000003316.14	ENCODEMT000562720	Glg1	ENCODEMT000562720	Known	ISM	Both	None	None	None	None	None
m54284U_200831_121835/129368693/ccs	AGTCACTAGTCTGTCAGCTGCATG	mm10	chr11	120278823	120279985	+	2	1048	35038	562721	ENSMUSG00000039741.15	ENCODEMT000562721	Bahcc1	ENCODEMT000562721	Known	ISM	None	None	None	None	None	None
m54284U_200901_184453/141036304/ccs	ACGCTCGAAAGACGGACTGCTTTG	mm10	chr2	150929777	150929020	-	1	758	103117	562722	ENCODEMG000103117	ENCODEMT000562722	ENCODEMG000103117	ENCODEMT000562722	Antisense	Antisense	None	None	None	None	None	None
m54284U_200901_184453/1246387/ccs	AAGGACACAGCAGGAATATCCGGG	mm10	chr7	132799294	132798326	-	1	969	23741	562723	ENSMUSG00000030956.15	ENCODEMT000562723	Fam53b	ENCODEMT000562723	Known	Genomic	None	None	None	None	None	None
m54284U_200831_121835/104466001/ccs	AACTCACCGATGAATCCGAACGTC	mm10	chr8	111174258	111168665	-	6	498	26251	562724	ENSMUSG00000003316.14	ENCODEMT000562724	Glg1	ENCODEMT000562724	Known	ISM	Both	None	None	None	None	None
m54284U_200831_121835/94635391/ccs	CGGATTGCGAGCTGAACGCCCGGA	mm10	chr9	90921239	90921597	+	1	359	103118	562725	ENCODEMG000103118	ENCODEMT000562725	ENCODEMG000103118	ENCODEMT000562725	Intergenic	Intergenic	None	None	None	None	None	None
m54284U_200901_184453/34866501/ccs	AAGGACACAGCAGGAATATCCGGG	mm10	chr7	132798752	132798326	-	1	427	23741	562723	ENSMUSG00000030956.15	ENCODEMT000562723	Fam53b	ENCODEMT000562723	Known	Genomic	None	None	None	None	None	None
m54284U_200901_184453/130157307/ccs	AGAGTCAAGAATCTGACATAGCTA	mm10	chr11	120279071	120284175	+	6	1035	35038	562726	ENSMUSG00000039741.15	ENCODEMT000562726	Bahcc1	ENCODEMT000562726	Known	NNC	None	None	None	None	None	None
m54284U_200901_184453/10881617/ccs	ACGCTCGAAAGACGGACTGCTTTG	mm10	chr2	150929777	150929020	-	1	758	103117	562722	ENCODEMG000103117	ENCODEMT000562722	ENCODEMG000103117	ENCODEMT000562722	Antisense	Antisense	None	None	None	None	None	None
m54284U_200831_121835/125698260/ccs	TATCAGCAAACGTGATGACCTTTC	mm10	chr8	111174317	111168665	-	6	491	26251	562724	ENSMUSG00000003316.14	ENCODEMT000562724	Glg1	ENCODEMT000562724	Known	ISM	Both	None	None	None	None	None
m54284U_200901_184453/100272822/ccs	GGAGAACAGCTCGGTATTATTCTG	mm10	chr8	111174320	111168698	-	6	461	26251	562724	ENSMUSG00000003316.14	ENCODEMT000562724	Glg1	ENCODEMT000562724	Known	ISM	Both	None	None	None	None	None
m54284U_200901_184453/162725915/ccs	GCGAGTAACCTCTATCTTCATCGC	mm10	chr7	132799609	132799424	-	1	186	23741	562727	ENSMUSG00000030956.15	ENCODEMT000562727	Fam53b	ENCODEMT000562727	Known	Genomic	None	None	None	None	None	None
m54284U_200901_184453/154929044/ccs	CGACACACCAGCGTTATTGTCTTA	mm10	chr9	91183139	91182599	-	1	541	103119	562728	ENCODEMG000103119	ENCODEMT000562728	ENCODEMG000103119	ENCODEMT000562728	Intergenic	Intergenic	None	None	None	None	None	None
m54284U_200901_184453/63440258/ccs	AATGTTGCCCATCCTCTAATACGC	mm10	chr11	120279174	120283259	+	5	626	35038	562729	ENSMUSG00000039741.15	ENCODEMT000562729	Bahcc1	ENCODEMT000562729	Known	ISM	None	None	None	None	None	None
m54284U_200831_121835/37881505/ccs	CAAGGAGCATAGCGACTACGGTTA	mm10	chr2	150930895	150931267	+	1	373	6416	562730	ENSMUSG00000027454.10	ENCODEMT000562730	Gins1	ENCODEMT000562730	Known	ISM	None	None	None	None	None	None
m54284U_200901_184453/86705857/ccs	TCTTCACAACAGATTCTTGTCTTA	mm10	chr8	111170858	111170144	-	1	715	26251	562731	ENSMUSG00000003316.14	ENCODEMT000562731	Glg1	ENCODEMT000562731	Known	Genomic	None	None	None	None	None	None
m54284U_200831_121835/90966769/ccs	AATGTTGCCCATCCTCCTTTGGTC	mm10	chr11	120279372	120284142	+	5	823	35038	562732	ENSMUSG00000039741.15	ENCODEMT000562732	Bahcc1	ENCODEMT000562732	Known	NIC	None	None	None	None	None	None
m54284U_200901_184453/97782340/ccs	AATGTTGCGAACAGGCAGGTAATA	mm10	chr7	132802047	132801064	-	1	984	23741	562733	ENSMUSG00000030956.15	ENCODEMT000562733	Fam53b	ENCODEMT000562733	Known	Genomic	None	None	None	None	None	None
m54284U_200831_121835/105382594/ccs	AACTCACCGATGAATCTTCGCTAC	mm10	chr9	91234497	91233040	-	1	1458	103120	562734	ENCODEMG000103120	ENCODEMT000562734	ENCODEMG000103120	ENCODEMT000562734	Intergenic	Intergenic	None	None	None	None	None	None
m54284U_200901_184453/101712476/ccs	AAGGTACAGCCACATATTCCGATC	mm10	chr2	150937607	150934681	-	3	927	6418	562735	ENSMUSG00000068115.13	ENCODEMT000562735	Ninl	ENCODEMT000562735	Known	ISM	Suffix	None	None	None	None	None
m54284U_200901_184453/69864218/ccs	AATGTTGCCCATCCTCCTTTGGTC	mm10	chr11	120279372	120284136	+	5	813	35038	562736	ENSMUSG00000039741.15	ENCODEMT000562736	Bahcc1	ENCODEMT000562736	Known	ISM	None	None	None	None	None	None
m54284U_200831_121835/40569142/ccs	GATGAATCAGTGGTCAGAATAATG	mm10	chr7	132803563	132802434	-	1	1130	23741	562737	ENSMUSG00000030956.15	ENCODEMT000562737	Fam53b	ENCODEMT000562737	Known	Genomic	None	None	None	None	None	None
m54284U_200831_121835/8585534/ccs	GTCTGTCAAGAGTCAAACGCCGGC	mm10	chr8	111171944	111171040	-	1	905	26251	562738	ENSMUSG00000003316.14	ENCODEMT000562738	Glg1	ENCODEMT000562738	Known	Genomic	None	None	None	None	None	None
m54284U_200901_184453/49482440/ccs	CTGGCATAGATGAATCTGGCGCGC	mm10	chr9	91235436	91234602	-	1	835	103121	562739	ENCODEMG000103121	ENCODEMT000562739	ENCODEMG000103121	ENCODEMT000562739	Intergenic	Intergenic	None	None	None	None	None	None
m54284U_200831_121835/42928900/ccs	GATGAATCAGTGGTCAGAATAATG	mm10	chr7	132803569	132802484	-	1	1136	23741	562737	ENSMUSG00000030956.15	ENCODEMT000562737	Fam53b	ENCODEMT000562737	Known	Genomic	None	None	None	None	None	None
m54284U_200901_184453/93325770/ccs	CAAGGAGCGCTCGGTACCGTTCTA	mm10	chr8	111259199	111171233	-	16	2306	26251	562740	ENSMUSG00000003316.14	ENCODEMT000562740	Glg1	ENCODEMT000562740	Known	ISM	Prefix	None	None	None	None	None
m54284U_200831_121835/130353191/ccs	AGCCATGCACAAGCTACGTCTAGG	mm10	chr2	150934936	150934681	-	1	256	6418	562741	ENSMUSG00000068115.13	ENCODEMT000562741	Ninl	ENCODEMT000562741	Known	Genomic	None	None	None	None	None	None
m54284U_200831_121835/9502829/ccs	GCGAGTAACGCATACAACGTTAAC	mm10	chr7	132806168	132805446	-	1	723	23741	562742	ENSMUSG00000030956.15	ENCODEMT000562742	Fam53b	ENCODEMT000562742	Known	Genomic	None	None	None	None	None	None
m54284U_200831_121835/98896318/ccs	AAGGACACGTCTGTCATATCCGGG	mm10	chr9	91316076	91315618	-	1	459	103122	562743	ENCODEMG000103122	ENCODEMT000562743	ENCODEMG000103122	ENCODEMT000562743	Intergenic	Intergenic	None	None	None	None	None	None
m54284U_200901_184453/167643426/ccs	CGAACTTATCTTCACACGTTCGAG	mm10	chr8	111174319	111171242	-	4	340	26251	562744	ENSMUSG00000003316.14	ENCODEMT000562744	Glg1	ENCODEMT000562744	Known	ISM	Both	None	None	None	None	None
m54284U_200831_121835/89129604/ccs	CCGACAACACAAGCTATATAGTCG	mm10	chr7	132808089	132805547	-	1	2543	23741	562742	ENSMUSG00000030956.15	ENCODEMT000562742	Fam53b	ENCODEMT000562742	Known	Genomic	None	None	None	None	None	None
m54284U_200831_121835/132974088/ccs	AGATGTACAGTCACTACGCGACTA	mm10	chr2	150940714	150934681	-	5	1198	6418	562745	ENSMUSG00000068115.13	ENCODEMT000562745	Ninl	ENCODEMT000562745	Known	ISM	Suffix	None	None	None	None	None
m54284U_200901_184453/116787424/ccs	GATGAATCACGTATCAACTCGTAA	mm10	chr9	91326680	91324456	-	1	2211	28625	74885	ENSMUSG00000104286.1	ENSMUST00000193639.1	Gm37457	Gm37457-201	Known	Known	None	None	None	None	None	None
m54284U_200901_184453/70190856/ccs	CTCAATGACAAGACTAACGCCGGC	mm10	chr7	132807874	132806506	-	1	1369	23741	562746	ENSMUSG00000030956.15	ENCODEMT000562746	Fam53b	ENCODEMT000562746	Known	Genomic	None	None	None	None	None	None
m54284U_200901_184453/34081106/ccs	AGAGTCAAGAATCTGATACGGTTA	mm10	chr9	91327524	91327266	-	1	259	28625	74885	ENSMUSG00000104286.1	ENSMUST00000193639.1	Gm37457	Gm37457-201	Known	Known	None	None	None	None	None	None
m54284U_200901_184453/129435246/ccs	GATGAATCCACCTTACGGTTCTTC	mm10	chr8	111174258	111172469	-	3	148	26251	562747	ENSMUSG00000003316.14	ENCODEMT000562747	Glg1	ENCODEMT000562747	Known	ISM	Prefix	None	None	None	None	None
m54284U_200901_184453/131531866/ccs	GCCACATACACTTCGACCGTTCTA	mm10	chr2	150959825	150934687	-	14	3322	6418	562748	ENSMUSG00000068115.13	ENCODEMT000562748	Ninl	ENCODEMT000562748	Known	ISM	Suffix	None	None	None	None	None
m54284U_200831_121835/11797385/ccs	TGGTGGTAGCCACATAATCATGCA	mm10	chr7	132807639	132807187	-	1	947	23741	562746	ENSMUSG00000030956.15	ENCODEMT000562746	Fam53b	ENCODEMT000562746	Known	Genomic	None	None	None	None	None	None
m54284U_200831_121835/179963743/ccs	GATGAATCACGTATCACTGCTTTG	mm10	chr9	91360194	91357869	-	1	2326	28629	562749	ENSMUSG00000032368.14	ENCODEMT000562749	Zic1	ENCODEMT000562749	Known	Genomic	None	None	None	None	None	None
m54284U_200901_184453/75826208/ccs	AATCCGTCCCAGTTCACTGCTTTG	mm10	chr8	111259215	111172473	-	15	2178	26251	562750	ENSMUSG00000003316.14	ENCODEMT000562750	Glg1	ENCODEMT000562750	Known	ISM	Prefix	None	None	None	None	None
m54284U_200831_121835/126487293/ccs	CTCAATGACAAGACTAACGTTAAC	mm10	chr7	132807094	132807336	-	1	253	23741	562746	ENSMUSG00000030956.15	ENCODEMT000562746	Fam53b	ENCODEMT000562746	Known	Genomic	None	None	None	None	None	None
m54284U_200901_184453/137823468/ccs	CATACCAAAGATGTACAAATAGCA	mm10	chr2	150934936	150934525	-	1	250	6418	562741	ENSMUSG00000068115.13	ENCODEMT000562741	Ninl	ENCODEMT000562741	Known	Genomic	None	None	None	None	None	None
m54284U_200901_184453/36113028/ccs	ACTATGCAAACCGAGAATATTGGC	mm10	chr8	111259214	111173235	-	14	2088	26251	562751	ENSMUSG00000003316.14	ENCODEMT000562751	Glg1	ENCODEMT000562751	Known	ISM	Prefix	None	None	None	None	None
m54284U_200831_121835/117507691/ccs	CCTAATCCGCGAGTAACGTTCGAG	mm10	chr9	91361204	91360240	-	1	965	28629	562752	ENSMUSG00000032368.14	ENCODEMT000562752	Zic1	ENCODEMT000562752	Known	Genomic	None	None	None	None	None	None
m54284U_200901_184453/36243403/ccs	TAGGATGAATGCCTAAACGCCGGC	mm10	chr2	150935081	150934546	-	1	361	6418	562741	ENSMUSG00000068115.13	ENCODEMT000562741	Ninl	ENCODEMT000562741	Known	Genomic	None	None	None	None	None	None
m54284U_200901_184453/55445655/ccs	CCTCTATCAAGACGGATCACTTTA	mm10	chr7	132809863	132809665	-	1	199	23741	562753	ENSMUSG00000030956.15	ENCODEMT000562753	Fam53b	ENCODEMT000562753	Known	Genomic	None	None	None	None	None	None
m54284U_200901_184453/152175620/ccs	GCCACATATCTTCACAATATTGGC	mm10	chr9	91361119	91360719	-	1	284	28629	562752	ENSMUSG00000032368.14	ENCODEMT000562752	Zic1	ENCODEMT000562752	Known	Genomic	None	None	None	None	None	None
m54284U_200831_121835/7997046/ccs	AGTACAAGATTGGCTCATTCATGG	mm10	chr2	150935082	150934546	-	1	375	6418	562741	ENSMUSG00000068115.13	ENCODEMT000562741	Ninl	ENCODEMT000562741	Known	Genomic	None	None	None	None	None	None
m54284U_200901_184453/29098885/ccs	ACTATGCAAACCGAGAATATTGGC	mm10	chr8	111259216	111173202	-	14	2094	26251	562751	ENSMUSG00000003316.14	ENCODEMT000562751	Glg1	ENCODEMT000562751	Known	ISM	Prefix	None	None	None	None	None
m54284U_200831_121835/80610834/ccs	AGGCTAACAACTCACCTATCCGGG	mm10	chr7	132811186	132810889	-	1	298	23741	562754	ENSMUSG00000030956.15	ENCODEMT000562754	Fam53b	ENCODEMT000562754	Known	Genomic	None	None	None	None	None	None
m54284U_200901_184453/144574247/ccs	TGGTGGTATCCGTCTACCGTTCTA	mm10	chr9	91365456	91360572	-	3	2780	28629	74889	ENSMUSG00000032368.14	ENSMUST00000034927.12	Zic1	Zic1-201	Known	Known	None	None	None	None	None	None
m54284U_200831_121835/154798623/ccs	TGGAACAAGTGTTCTACGTTCGAG	mm10	chr2	150934936	150934546	-	1	229	6418	562741	ENSMUSG00000068115.13	ENCODEMT000562741	Ninl	ENCODEMT000562741	Known	Genomic	None	None	None	None	None	None
m54284U_200901_184453/17827436/ccs	ACACAGAAGACAGTGCTTATTCTG	mm10	chr8	111174220	111173983	-	1	238	26251	562755	ENSMUSG00000003316.14	ENCODEMT000562755	Glg1	ENCODEMT000562755	Known	Genomic	None	None	None	None	None	None
m54284U_200831_121835/57738135/ccs	CCTCTATCATTGGCTCGTTCAACA	mm10	chr7	132812934	132810921	-	1	2014	23741	562754	ENSMUSG00000030956.15	ENCODEMT000562754	Fam53b	ENCODEMT000562754	Known	Genomic	None	None	None	None	None	None
m54284U_200831_121835/163119781/ccs	AGGCTAACTATCAGCAAATTTCTC	mm10	chr9	91361498	91360833	-	1	549	28629	562752	ENSMUSG00000032368.14	ENCODEMT000562752	Zic1	ENCODEMT000562752	Known	Genomic	None	None	None	None	None	None
m54284U_200901_184453/92668289/ccs	TAGGATGAATGCCTAAACGCCGGC	mm10	chr2	150935082	150934546	-	1	375	6418	562741	ENSMUSG00000068115.13	ENCODEMT000562741	Ninl	ENCODEMT000562741	Known	Genomic	None	None	None	None	None	None
m54284U_200901_184453/105055547/ccs	GAGTTAGCGGAGAACATTCCGATC	mm10	chr8	111174975	111174001	-	1	961	26251	562755	ENSMUSG00000003316.14	ENCODEMT000562755	Glg1	ENCODEMT000562755	Known	Genomic	None	None	None	None	None	None
m54284U_200831_121835/55641915/ccs	ACAAGCTATTCACGCACGTCTAGG	mm10	chr9	91361400	91360994	-	1	290	28629	562752	ENSMUSG00000032368.14	ENCODEMT000562752	Zic1	ENCODEMT000562752	Known	Genomic	None	None	None	None	None	None
m54284U_200831_121835/20709960/ccs	GGAGAACACCGAAGTAGTGGGTTC	mm10	chr7	132811774	132811338	-	1	437	23741	562756	ENSMUSG00000030956.15	ENCODEMT000562756	Fam53b	ENCODEMT000562756	Known	Genomic	None	None	None	None	None	None
m54284U_200901_184453/47385413/ccs	CAAGACTAGAGTTAGCATCCGCGA	mm10	chr8	111175626	111174006	-	1	1607	26251	562755	ENSMUSG00000003316.14	ENCODEMT000562755	Glg1	ENCODEMT000562755	Known	Genomic	None	None	None	None	None	None
m54284U_200901_184453/136251303/ccs	AACAACCACATACCAATACTCGAA	mm10	chr2	150945177	150934708	-	7	1451	6418	562757	ENSMUSG00000068115.13	ENCODEMT000562757	Ninl	ENCODEMT000562757	Known	ISM	Suffix	None	None	None	None	None
m54284U_200831_121835/79103205/ccs	GAATCTGACCAGTTCAACTTACGA	mm10	chr9	91365438	91361463	-	3	1871	28629	74889	ENSMUSG00000032368.14	ENSMUST00000034927.12	Zic1	Zic1-201	Known	Known	None	None	None	None	None	None
m54284U_200831_121835/145754497/ccs	ACATTGGCAATCCGTCCTGCTTTG	mm10	chr11	120279526	120279864	+	1	339	35038	562758	ENSMUSG00000039741.15	ENCODEMT000562758	Bahcc1	ENCODEMT000562758	Known	Genomic	None	None	None	None	None	None
m54284U_200901_184453/66585863/ccs	CAGCGTTAACACAGAACGTTCGAG	mm10	chr8	111175764	111174011	-	2	1725	26251	562759	ENSMUSG00000003316.14	ENCODEMT000562759	Glg1	ENCODEMT000562759	Known	Genomic	None	None	None	None	None	None
m54284U_200831_121835/27657183/ccs	ACCTCCAACGAACTTAAGGTAATA	mm10	chr7	132813102	132812502	-	1	601	23741	562760	ENSMUSG00000030956.15	ENCODEMT000562760	Fam53b	ENCODEMT000562760	Known	Genomic	None	None	None	None	None	None
m54284U_200831_121835/6883233/ccs	ACTATGCACGCTGATCATTCATGG	mm10	chr11	120279771	120281058	+	1	1062	35038	562758	ENSMUSG00000039741.15	ENCODEMT000562758	Bahcc1	ENCODEMT000562758	Known	Genomic	None	None	None	None	None	None
m54284U_200901_184453/171442404/ccs	CAGCGTTAACACAGAAACTTACGA	mm10	chr2	150950001	150934964	-	8	1869	6418	562761	ENSMUSG00000068115.13	ENCODEMT000562761	Ninl	ENCODEMT000562761	Known	ISM	Suffix	None	None	None	None	None
m54284U_200831_121835/133563122/ccs	CTAAGGTCGACTAGTAGTTTGTGA	mm10	chr9	91365039	91361470	-	3	1465	28629	74889	ENSMUSG00000032368.14	ENSMUST00000034927.12	Zic1	Zic1-201	Known	Known	None	None	None	None	None	None
m54284U_200901_184453/37029078/ccs	GTGTTCTAGTGTTCTATGCGATCG	mm10	chr11	120280173	120288044	+	13	2947	35038	562762	ENSMUSG00000039741.15	ENCODEMT000562762	Bahcc1	ENCODEMT000562762	Known	NNC	None	None	None	None	None	None
m54284U_200831_121835/55313593/ccs	CTGGCATAGATGAATCTGGCGCGC	mm10	chr8	111174498	111174011	-	1	474	26251	562755	ENSMUSG00000003316.14	ENCODEMT000562755	Glg1	ENCODEMT000562755	Known	Genomic	None	None	None	None	None	None
m54284U_200901_184453/103615161/ccs	CCTCTATCTCCGTCTAACTATATA	mm10	chr7	132815339	132815000	-	1	340	23681	562763	ENSMUSG00000030849.18	ENCODEMT000562763	Fgfr2	ENCODEMT000562763	Known	Genomic	None	None	None	None	None	None
m54284U_200901_184453/2493074/ccs	AGTCACTAAAGACGGATTACCTCG	mm10	chr8	111259204	111174233	-	13	2049	26251	562764	ENSMUSG00000003316.14	ENCODEMT000562764	Glg1	ENCODEMT000562764	Known	ISM	Prefix	None	None	None	None	None
m54284U_200831_121835/105384196/ccs	GAATCTGACCAGTTCACGTTCGAG	mm10	chr9	91365477	91361501	-	3	1872	28629	74889	ENSMUSG00000032368.14	ENSMUST00000034927.12	Zic1	Zic1-201	Known	Known	None	None	None	None	None	None
m54284U_200901_184453/85328383/ccs	TAGGATGAATGCCTAAACGTTAAC	mm10	chr8	111259212	111174252	-	13	2043	26251	562764	ENSMUSG00000003316.14	ENCODEMT000562764	Glg1	ENCODEMT000562764	Known	ISM	Prefix	None	None	None	None	None
m54284U_200831_121835/20777201/ccs	CAAGACTAAGTGGTCAACGTTAAC	mm10	chr9	91364526	91361602	-	3	820	28629	74889	ENSMUSG00000032368.14	ENSMUST00000034927.12	Zic1	Zic1-201	Known	Known	None	None	None	None	None	None
m54284U_200831_121835/94833333/ccs	AAGACGGACATCAAGTTTGTCTTA	mm10	chr2	150936432	150936170	-	1	263	6418	562765	ENSMUSG00000068115.13	ENCODEMT000562765	Ninl	ENCODEMT000562765	Known	Genomic	None	None	None	None	None	None
m54284U_200901_184453/18679370/ccs	ACCTCCAACGAACTTAAGGTAATA	mm10	chr7	132816520	132816271	-	1	250	23681	562766	ENSMUSG00000030849.18	ENCODEMT000562766	Fgfr2	ENCODEMT000562766	Known	Genomic	None	None	None	None	None	None
m54284U_200831_121835/3802105/ccs	AGGCTAACCGACTGGAGCAAATTC	mm10	chr11	120282137	120284436	+	4	752	35038	562767	ENSMUSG00000039741.15	ENCODEMT000562767	Bahcc1	ENCODEMT000562767	Known	ISM	Suffix	None	None	None	None	None
m54284U_200901_184453/48038821/ccs	AACAACCAAGTGGTCAAGGTAATA	mm10	chr8	111176268	111175593	-	1	676	26251	562768	ENSMUSG00000003316.14	ENCODEMT000562768	Glg1	ENCODEMT000562768	Known	Genomic	None	None	None	None	None	None
m54284U_200831_121835/52496928/ccs	AACAACCATATCAGCAACCGTACG	mm10	chr9	91365809	91361639	-	3	2072	28629	74889	ENSMUSG00000032368.14	ENSMUST00000034927.12	Zic1	Zic1-201	Known	Known	None	None	None	None	None	None
m54284U_200831_121835/116394131/ccs	GTACGCAACCAGTTCAACGTTAAC	mm10	chr7	132822626	132822285	-	1	342	23681	562769	ENSMUSG00000030849.18	ENCODEMT000562769	Fgfr2	ENCODEMT000562769	Known	Genomic	None	None	None	None	None	None
m54284U_200831_121835/156107259/ccs	ACAAGCTAACGCTCGAACGCCGGC	mm10	chr2	150939917	150937584	-	2	203	6418	562770	ENSMUSG00000068115.13	ENCODEMT000562770	Ninl	ENCODEMT000562770	Known	ISM	Suffix	None	None	None	None	None
m54284U_200901_184453/920088/ccs	AGTGGTCAAGTACAAGTATCCGGG	mm10	chr9	91364520	91361666	-	3	750	28629	74889	ENSMUSG00000032368.14	ENSMUST00000034927.12	Zic1	Zic1-201	Known	Known	None	None	None	None	None	None
m54284U_200901_184453/21105034/ccs	ACTATGCAAACCGAGAATATTGGC	mm10	chr11	120282165	120286690	+	11	1675	35038	562771	ENSMUSG00000039741.15	ENCODEMT000562771	Bahcc1	ENCODEMT000562771	Known	ISM	None	None	None	None	None	None
m54284U_200901_184453/104662535/ccs	GCCACATATCTTCACAATATTGGC	mm10	chr8	111191761	111177735	-	7	1390	26251	562772	ENSMUSG00000003316.14	ENCODEMT000562772	Glg1	ENCODEMT000562772	Known	ISM	None	None	None	None	None	None
m54284U_200901_184453/10422805/ccs	CCTCCTGACTAAGGTCATCATGCA	mm10	chr8	111259210	111178864	-	11	1793	26251	562773	ENSMUSG00000003316.14	ENCODEMT000562773	Glg1	ENCODEMT000562773	Known	NNC	None	None	None	None	None	None
m54284U_200901_184453/62391416/ccs	CACTTCGAATCCTGTAGTCATATG	mm10	chr9	91364197	91362533	-	2	252	28629	562774	ENSMUSG00000032368.14	ENCODEMT000562774	Zic1	ENCODEMT000562774	Known	ISM	Prefix	None	None	None	None	None
m54284U_200901_184453/98698389/ccs	ATTGGCTCTGGCTTCAGTTTGTGA	mm10	chr7	132824906	132824732	-	1	175	23681	562775	ENSMUSG00000030849.18	ENCODEMT000562775	Fgfr2	ENCODEMT000562775	Known	Genomic	None	None	None	None	None	None
m54284U_200831_121835/101056568/ccs	ACTATGCAAACCGAGAATATTGGC	mm10	chr11	120282119	120286769	+	11	1675	35038	562771	ENSMUSG00000039741.15	ENCODEMT000562771	Bahcc1	ENCODEMT000562771	Known	ISM	None	None	None	None	None	None
m54284U_200901_184453/126487108/ccs	GTACGCAATCCGTCTAGAGGTTGA	mm10	chr8	111182644	111178865	-	3	338	26251	562776	ENSMUSG00000003316.14	ENCODEMT000562776	Glg1	ENCODEMT000562776	Known	ISM	Suffix	None	None	None	None	None
m54284U_200901_184453/81920684/ccs	CCTCTATCAGATGTACTTATTCTG	mm10	chr2	150938046	150937588	-	1	459	6418	562777	ENSMUSG00000068115.13	ENCODEMT000562777	Ninl	ENCODEMT000562777	Known	ISM	None	None	None	None	None	None
m54284U_200901_184453/160696408/ccs	CACTTCGAAACCGAGACGCGACTA	mm10	chr7	132826650	132825682	-	1	969	23681	562778	ENSMUSG00000030849.18	ENCODEMT000562778	Fgfr2	ENCODEMT000562778	Known	Genomic	None	None	None	None	None	None
m54284U_200831_121835/161221046/ccs	ACTATGCAAACCGAGAATATTGGC	mm10	chr11	120282119	120286769	+	11	1675	35038	562771	ENSMUSG00000039741.15	ENCODEMT000562771	Bahcc1	ENCODEMT000562771	Known	ISM	None	None	None	None	None	None
m54284U_200901_184453/24119722/ccs	ACATTGGCCGACACACTTGGGAGA	mm10	chr9	91363122	91362855	-	1	268	28629	562779	ENSMUSG00000032368.14	ENCODEMT000562779	Zic1	ENCODEMT000562779	Known	ISM	None	None	None	None	None	None
m54284U_200901_184453/48105911/ccs	AGTCACTAGTCTGTCAGCTGCATG	mm10	chr8	111259210	111178869	-	11	1793	26251	562780	ENSMUSG00000003316.14	ENCODEMT000562780	Glg1	ENCODEMT000562780	Known	ISM	Prefix	None	None	None	None	None
m54284U_200901_184453/96207129/ccs	TGGTGGTAGCTCGGTACATTTGGA	mm10	chr2	150938106	150937700	-	1	698	6418	562777	ENSMUSG00000068115.13	ENCODEMT000562777	Ninl	ENCODEMT000562777	Known	ISM	None	None	None	None	None	None
m54284U_200901_184453/96469520/ccs	CGAACTTATCTTCACACGTTCGAG	mm10	chr11	120283150	120282575	-	1	576	103123	562781	ENCODEMG000103123	ENCODEMT000562781	ENCODEMG000103123	ENCODEMT000562781	Antisense	Antisense	None	None	None	None	None	None
m54284U_200831_121835/37554437/ccs	AGTCACTAGTCTGTCAGCTGCATG	mm10	chr8	111259216	111178866	-	11	1776	26251	562780	ENSMUSG00000003316.14	ENCODEMT000562780	Glg1	ENCODEMT000562780	Known	ISM	Prefix	None	None	None	None	None
m54284U_200831_121835/73925662/ccs	AGATGTACAGTCACTACGCGACTA	mm10	chr9	91365845	91363835	-	1	2011	28629	562782	ENSMUSG00000032368.14	ENCODEMT000562782	Zic1	ENCODEMT000562782	Known	Genomic	None	None	None	None	None	None
m54284U_200831_121835/83034322/ccs	AGAGTCAAAGATGTACTGCTTGGG	mm10	chr2	150940384	150939950	-	1	435	6418	562783	ENSMUSG00000068115.13	ENCODEMT000562783	Ninl	ENCODEMT000562783	Known	Genomic	None	None	None	None	None	None
m54284U_200831_121835/162007750/ccs	GTACGCAATCCGTCTAGAGGTTGA	mm10	chr7	132827884	132827199	-	1	686	23742	562784	ENSMUSG00000030960.16	ENCODEMT000562784	Eef1akmt2	ENCODEMT000562784	Known	ISM	None	None	None	None	None	None
m54284U_200901_184453/76024142/ccs	CCGAAGTACCTCTATCGTGCTAGC	mm10	chr9	91364805	91364036	-	1	1006	28629	562782	ENSMUSG00000032368.14	ENCODEMT000562782	Zic1	ENCODEMT000562782	Known	Genomic	None	None	None	None	None	None
m54284U_200831_121835/166920216/ccs	CAAGGAGCATAGCGACCATAGCTA	mm10	chr8	111179423	111178906	-	1	518	26251	562785	ENSMUSG00000003316.14	ENCODEMT000562785	Glg1	ENCODEMT000562785	Known	ISM	None	None	None	None	None	None
m54284U_200831_121835/92211484/ccs	CGAACTTATCTTCACACGTTCGAG	mm10	chr2	150940952	150939966	-	1	715	6418	562783	ENSMUSG00000068115.13	ENCODEMT000562783	Ninl	ENCODEMT000562783	Known	Genomic	None	None	None	None	None	None
m54284U_200901_184453/19924163/ccs	CAATGGAATGGTGGTACGCCCGGA	mm10	chr11	120283989	120286648	+	9	1220	35038	562786	ENSMUSG00000039741.15	ENCODEMT000562786	Bahcc1	ENCODEMT000562786	Known	ISM	Suffix	None	None	None	None	None
m54284U_200831_121835/155583133/ccs	ATAGCGACAAACATCGCGCCCGGA	mm10	chr9	91365002	91364037	-	1	1202	28629	562782	ENSMUSG00000032368.14	ENCODEMT000562782	Zic1	ENCODEMT000562782	Known	Genomic	None	None	None	None	None	None
m54284U_200901_184453/151456438/ccs	GATAGACAGCCACATAGCCTGCAA	mm10	chr7	132852608	132827457	-	6	1042	23742	62023	ENSMUSG00000030960.16	ENSMUST00000033257.14	Eef1akmt2	Eef1akmt2-201	Known	Known	None	None	None	None	None	None
m54284U_200831_121835/96733643/ccs	ATGCCTAAAGTCACTAGTTCAACA	mm10	chr2	150941690	150940134	-	1	1285	6418	562783	ENSMUSG00000068115.13	ENCODEMT000562783	Ninl	ENCODEMT000562783	Known	Genomic	None	None	None	None	None	None
m54284U_200831_121835/51970512/ccs	ACAGCAGAACGTATCATGGGCATC	mm10	chr9	91365041	91364343	-	1	935	28629	562782	ENSMUSG00000032368.14	ENCODEMT000562782	Zic1	ENCODEMT000562782	Known	Genomic	None	None	None	None	None	None
m54284U_200831_121835/139919671/ccs	ACAGCAGAACGTATCATGGGCATC	mm10	chr8	111187741	111178955	-	4	284	26251	562787	ENSMUSG00000003316.14	ENCODEMT000562787	Glg1	ENCODEMT000562787	Known	ISM	Both	None	None	None	None	None
m54284U_200831_121835/136578731/ccs	GTCTGTCAAGGCTAACGTGCTAGC	mm10	chr7	132827879	132827715	-	1	425	23742	562784	ENSMUSG00000030960.16	ENCODEMT000562784	Eef1akmt2	ENCODEMT000562784	Known	ISM	None	None	None	None	None	None
m54284U_200831_121835/53150111/ccs	ACAGCAGAACGTATCATGGGCATC	mm10	chr9	91365041	91364343	-	1	935	28629	562782	ENSMUSG00000032368.14	ENCODEMT000562782	Zic1	ENCODEMT000562782	Known	Genomic	None	None	None	None	None	None
m54284U_200901_184453/139461875/ccs	AATCCGTCCAAGACTAACTTACGA	mm10	chr11	120284060	120284431	+	2	293	35038	562788	ENSMUSG00000039741.15	ENCODEMT000562788	Bahcc1	ENCODEMT000562788	Known	ISM	Both	None	None	None	None	None
m54284U_200831_121835/112787490/ccs	CTAAGGTCTGAAGAGAGCTTATAG	mm10	chr9	91364588	91365908	+	1	1314	28630	562789	ENSMUSG00000036972.14	ENCODEMT000562789	Zic4	ENCODEMT000562789	Known	Genomic	None	None	None	None	None	None
m54284U_200831_121835/54725471/ccs	CCGTGAGATCTTCACAACGCCGGC	mm10	chr2	150942021	150941061	-	1	961	6418	562790	ENSMUSG00000068115.13	ENCODEMT000562790	Ninl	ENCODEMT000562790	Known	Genomic	None	None	None	None	None	None
m54284U_200831_121835/27787476/ccs	CCTCTATCATTGGCTCGTTCAACA	mm10	chr8	111180412	111178927	-	1	1883	26251	562785	ENSMUSG00000003316.14	ENCODEMT000562785	Glg1	ENCODEMT000562785	Known	ISM	None	None	None	None	None	None
m54284U_200901_184453/113378953/ccs	AGTCACTAGTCTGTCACCGTTCTA	mm10	chr7	132852616	132827457	-	6	1050	23742	62023	ENSMUSG00000030960.16	ENSMUST00000033257.14	Eef1akmt2	Eef1akmt2-201	Known	Known	None	None	None	None	None	None
m54284U_200901_184453/133367268/ccs	CCTCTATCATTGGCTCGTTCAACA	mm10	chr8	111180412	111178927	-	1	1883	26251	562785	ENSMUSG00000003316.14	ENCODEMT000562785	Glg1	ENCODEMT000562785	Known	ISM	None	None	None	None	None	None
m54284U_200901_184453/127273250/ccs	AACTCACCACACGACCTTCGCTAC	mm10	chr9	91366188	91365729	-	1	692	28629	562782	ENSMUSG00000032368.14	ENCODEMT000562782	Zic1	ENCODEMT000562782	Known	Genomic	None	None	None	None	None	None
m54284U_200901_184453/82576183/ccs	AATCCGTCCAAGACTACGTTCGAG	mm10	chr2	150942676	150940909	-	1	1616	6418	562790	ENSMUSG00000068115.13	ENCODEMT000562790	Ninl	ENCODEMT000562790	Known	Genomic	None	None	None	None	None	None
m54284U_200901_184453/124127446/ccs	CACTTCGAAACGCTTATGCGATCG	mm10	chr8	111180572	111179096	-	1	1874	26251	562785	ENSMUSG00000003316.14	ENCODEMT000562785	Glg1	ENCODEMT000562785	Known	ISM	None	None	None	None	None	None
m54284U_200831_121835/5048362/ccs	ACAGCAGAACGTATCAATCCGCGA	mm10	chr7	132852639	132827460	-	6	1070	23742	62023	ENSMUSG00000030960.16	ENSMUST00000033257.14	Eef1akmt2	Eef1akmt2-201	Known	Known	None	None	None	None	None	None
m54284U_200901_184453/150145426/ccs	TCTTCACAACAGATTCCCATCTTG	mm10	chr11	120284202	120284440	+	1	239	35038	562791	ENSMUSG00000039741.15	ENCODEMT000562791	Bahcc1	ENCODEMT000562791	Known	Genomic	None	None	None	None	None	None
m54284U_200831_121835/89981230/ccs	ACGCTCGAAAGACGGACTGCTTTG	mm10	chr8	111259210	111180446	-	10	2164	26251	562792	ENSMUSG00000003316.14	ENCODEMT000562792	Glg1	ENCODEMT000562792	Known	ISM	Prefix	None	None	None	None	None
m54284U_200901_184453/10291572/ccs	GCCACATATCTTCACAATATTGGC	mm10	chr2	150944268	150943041	-	1	1228	6418	562793	ENSMUSG00000068115.13	ENCODEMT000562793	Ninl	ENCODEMT000562793	Known	Genomic	None	None	None	None	None	None
m54284U_200831_121835/74516079/ccs	CGGATTGCCCTCTATCGCTTATAG	mm10	chr9	91366755	91367453	+	1	699	28630	562794	ENSMUSG00000036972.14	ENCODEMT000562794	Zic4	ENCODEMT000562794	Known	Genomic	None	None	None	None	None	None
m54284U_200831_121835/179242866/ccs	CATACCAAAACGTGATCATTTGGA	mm10	chr7	132831458	132827772	-	2	210	23742	562795	ENSMUSG00000030960.16	ENCODEMT000562795	Eef1akmt2	ENCODEMT000562795	Known	ISM	Suffix	None	None	None	None	None
m54284U_200901_184453/131926818/ccs	AGTCACTAGAGTTAGCCTGCTTTG	mm10	chr11	120284732	120286644	+	7	716	35038	562796	ENSMUSG00000039741.15	ENCODEMT000562796	Bahcc1	ENCODEMT000562796	Known	ISM	Suffix	None	None	None	None	None
m54284U_200901_184453/16582105/ccs	ACGCTCGAAAGACGGACTGCTTTG	mm10	chr8	111259216	111180446	-	10	2164	26251	562792	ENSMUSG00000003316.14	ENCODEMT000562792	Glg1	ENCODEMT000562792	Known	ISM	Prefix	None	None	None	None	None
m54284U_200901_184453/130286086/ccs	GCCACATATCTTCACAATATTGGC	mm10	chr2	150945039	150943402	-	1	1325	6418	562793	ENSMUSG00000068115.13	ENCODEMT000562793	Ninl	ENCODEMT000562793	Known	Genomic	None	None	None	None	None	None
m54284U_200831_121835/174590547/ccs	GCCACATACCTCTATCTACGGTTA	mm10	chr9	91372699	91373940	+	1	1242	28630	562797	ENSMUSG00000036972.14	ENCODEMT000562797	Zic4	ENCODEMT000562797	Known	Genomic	None	None	None	None	None	None
m54284U_200831_121835/165282851/ccs	ACAGCAGAACGTATCATGGGCATC	mm10	chr8	111180849	111180509	-	1	341	26251	562798	ENSMUSG00000003316.14	ENCODEMT000562798	Glg1	ENCODEMT000562798	Known	Genomic	None	None	None	None	None	None
m54284U_200831_121835/180291580/ccs	GTGTTCTACCTCCTGACGAACGTC	mm10	chr7	132828430	132828189	-	1	242	23742	562799	ENSMUSG00000030960.16	ENCODEMT000562799	Eef1akmt2	ENCODEMT000562799	Known	Genomic	None	None	None	None	None	None
m54284U_200831_121835/98501741/ccs	AGTCACTAGAGTTAGCCTGCTTTG	mm10	chr11	120284720	120286769	+	7	716	35038	562796	ENSMUSG00000039741.15	ENCODEMT000562796	Bahcc1	ENCODEMT000562796	Known	ISM	Suffix	None	None	None	None	None
m54284U_200831_121835/72811975/ccs	GCCACATACCTCTATCTACGGTTA	mm10	chr9	91372692	91373924	+	1	1243	28630	562797	ENSMUSG00000036972.14	ENCODEMT000562797	Zic4	ENCODEMT000562797	Known	Genomic	None	None	None	None	None	None
m54284U_200901_184453/34931910/ccs	CGCTGATCAGCCATGCGAGGTTGA	mm10	chr2	150945408	150944551	-	2	425	6418	562800	ENSMUSG00000068115.13	ENCODEMT000562800	Ninl	ENCODEMT000562800	Known	ISM	Prefix	None	None	None	None	None
m54284U_200901_184453/56165130/ccs	AATCCGTCCAAGACTACGTTCGAG	mm10	chr8	111187867	111181003	-	3	310	26251	562801	ENSMUSG00000003316.14	ENCODEMT000562801	Glg1	ENCODEMT000562801	Known	ISM	Both	None	None	None	None	None
m54284U_200831_121835/26281143/ccs	GCCAAGACCAGCGTTACTATTTCA	mm10	chr9	91380505	91381064	+	1	560	28630	562802	ENSMUSG00000036972.14	ENCODEMT000562802	Zic4	ENCODEMT000562802	Known	Genomic	None	None	None	None	None	None
m54284U_200831_121835/112526309/ccs	GTACGCAACCAGTTCATCACTTTA	mm10	chr7	132829640	132829176	-	1	465	23742	562803	ENSMUSG00000030960.16	ENCODEMT000562803	Eef1akmt2	ENCODEMT000562803	Known	Genomic	None	None	None	None	None	None
m54284U_200831_121835/68028715/ccs	GCCAAGACCAAGACTATGGGCATC	mm10	chr11	120285003	120287810	+	5	1831	35038	562804	ENSMUSG00000039741.15	ENCODEMT000562804	Bahcc1	ENCODEMT000562804	Known	NIC	None	None	None	None	None	None
m54284U_200901_184453/80939709/ccs	CCATCCTCAAACATCGCATGATCA	mm10	chr8	111259214	111182533	-	9	1575	26251	562805	ENSMUSG00000003316.14	ENCODEMT000562805	Glg1	ENCODEMT000562805	Known	ISM	Prefix	None	None	None	None	None
m54284U_200831_121835/24642594/ccs	AGAGTCAAAAGAGATCCGTTCGAG	mm10	chr2	150951044	150944581	-	3	1971	6418	562806	ENSMUSG00000068115.13	ENCODEMT000562806	Ninl	ENCODEMT000562806	Known	ISM	Prefix	None	None	None	None	None
m54284U_200901_184453/58066395/ccs	ACCTCCAAACAGCAGAGACCTTTC	mm10	chr9	91385250	91385847	+	1	598	28630	562807	ENSMUSG00000036972.14	ENCODEMT000562807	Zic4	ENCODEMT000562807	Known	Genomic	None	None	None	None	None	None
m54284U_200901_184453/179243791/ccs	GATAGACACACTTCGATTGTCTTA	mm10	chr7	132829514	132829182	-	1	333	23742	562803	ENSMUSG00000030960.16	ENCODEMT000562803	Eef1akmt2	ENCODEMT000562803	Known	Genomic	None	None	None	None	None	None
m54284U_200831_121835/39781029/ccs	AACAACCAGATGAATCCGCCCGGA	mm10	chr7	132830033	132829585	-	1	449	23742	562803	ENSMUSG00000030960.16	ENCODEMT000562803	Eef1akmt2	ENCODEMT000562803	Known	Genomic	None	None	None	None	None	None
m54284U_200831_121835/26282679/ccs	TGGTGGTAGCCACATAATCATGCA	mm10	chr11	120285382	120286650	+	4	337	35038	562808	ENSMUSG00000039741.15	ENCODEMT000562808	Bahcc1	ENCODEMT000562808	Known	ISM	Suffix	None	None	None	None	None
m54284U_200831_121835/53412963/ccs	CGACACACATTGAGGATATCCGGG	mm10	chr8	111182848	111182552	-	1	297	26251	562809	ENSMUSG00000003316.14	ENCODEMT000562809	Glg1	ENCODEMT000562809	Known	ISM	None	None	None	None	None	None
m54284U_200831_121835/32049315/ccs	AACAACCAAGATCGCAACTCGTAA	mm10	chr9	92250544	92248346	-	1	2199	103124	562810	ENCODEMG000103124	ENCODEMT000562810	ENCODEMG000103124	ENCODEMT000562810	Antisense	Antisense	None	None	None	None	None	None
m54284U_200901_184453/19663685/ccs	ACAGCAGAAATCCGTCGTCATATG	mm10	chr2	150947170	150946267	-	1	904	6418	562811	ENSMUSG00000068115.13	ENCODEMT000562811	Ninl	ENCODEMT000562811	Known	Genomic	None	None	None	None	None	None
m54284U_200831_121835/39978182/ccs	AAGAGATCACACGACCATATTGGC	mm10	chr7	132833539	132832388	-	1	1152	23742	562812	ENSMUSG00000030960.16	ENCODEMT000562812	Eef1akmt2	ENCODEMT000562812	Known	Genomic	None	None	None	None	None	None
m54284U_200901_184453/102369513/ccs	ACAAGCTAGATAGACACATTTGGA	mm10	chr8	111183558	111182780	-	1	954	26251	562809	ENSMUSG00000003316.14	ENCODEMT000562809	Glg1	ENCODEMT000562809	Known	ISM	None	None	None	None	None	None
m54284U_200831_121835/140312713/ccs	CTGGCATAACAAGCTATAATACGC	mm10	chr7	132838099	132836254	-	1	1846	23743	62029	ENSMUSG00000110159.1	ENSMUST00000211468.1	Gm45501	Gm45501-201	Known	Known	None	None	None	None	None	None
m54284U_200831_121835/91097472/ccs	ACAGCAGAACGTATCATGGGCATC	mm10	chr11	120285827	120287270	+	1	1444	35038	562813	ENSMUSG00000039741.15	ENCODEMT000562813	Bahcc1	ENCODEMT000562813	Known	Genomic	None	None	None	None	None	None
m54284U_200901_184453/59638669/ccs	CAGATCTGAGATCGCATTACCTCG	mm10	chr2	150947448	150947168	-	1	695	6418	562811	ENSMUSG00000068115.13	ENCODEMT000562811	Ninl	ENCODEMT000562811	Known	Genomic	None	None	None	None	None	None
m54284U_200831_121835/168558971/ccs	ATCATTCCACAAGCTAACGCCGGC	mm10	chr8	111183727	111183577	-	1	151	26251	562814	ENSMUSG00000003316.14	ENCODEMT000562814	Glg1	ENCODEMT000562814	Known	Genomic	None	None	None	None	None	None
m54284U_200831_121835/160104538/ccs	TGGAACAACAGCGTTATTCATCGC	mm10	chr9	92250182	92251048	+	1	867	28637	562815	ENSMUSG00000032369.13	ENCODEMT000562815	Plscr1	ENCODEMT000562815	Known	Genomic	None	None	None	None	None	None
m54284U_200901_184453/94699963/ccs	CGGATTGCCCTCTATCTTATTCTG	mm10	chr2	150947075	150947174	-	1	323	6418	562811	ENSMUSG00000068115.13	ENCODEMT000562811	Ninl	ENCODEMT000562811	Known	Genomic	None	None	None	None	None	None
m54284U_200831_121835/168886290/ccs	ACAGCAGAACGTATCATGGGCATC	mm10	chr11	120285679	120287266	+	1	1440	35038	562813	ENSMUSG00000039741.15	ENCODEMT000562813	Bahcc1	ENCODEMT000562813	Known	Genomic	None	None	None	None	None	None
m54284U_200901_184453/54003660/ccs	AATCCGTCAAGGACACCGAACGTC	mm10	chr7	132852618	132837143	-	4	366	23742	562816	ENSMUSG00000030960.16	ENCODEMT000562816	Eef1akmt2	ENCODEMT000562816	Known	ISM	Prefix	None	None	None	None	None
m54284U_200831_121835/50661928/ccs	AAGAGATCTCTTCACAGGTGGAGC	mm10	chr8	111184758	111185641	+	1	884	103125	562817	ENCODEMG000103125	ENCODEMT000562817	ENCODEMG000103125	ENCODEMT000562817	Antisense	Antisense	None	None	None	None	None	None
m54284U_200831_121835/74777272/ccs	CGACACACAACCGAGAAAACGATA	mm10	chr9	92250201	92271981	+	9	1554	28637	74910	ENSMUSG00000032369.13	ENSMUST00000093801.9	Plscr1	Plscr1-201	Known	Known	None	None	None	None	None	None
m54284U_200831_121835/179308862/ccs	ATCATTCCGCTAACGATATAGTCG	mm10	chr11	120285710	120287705	+	1	1848	35038	562813	ENSMUSG00000039741.15	ENCODEMT000562813	Bahcc1	ENCODEMT000562813	Known	Genomic	None	None	None	None	None	None
m54284U_200831_121835/34736834/ccs	AGATCGCAGTGTTCTAACTCGTAA	mm10	chr7	132839120	132838721	-	1	400	23743	62029	ENSMUSG00000110159.1	ENSMUST00000211468.1	Gm45501	Gm45501-201	Known	Known	None	None	None	None	None	None
m54284U_200901_184453/99222689/ccs	GCTAACGAGACAGTGCTATTTAAG	mm10	chr2	150949762	150947904	-	1	1859	6418	562818	ENSMUSG00000068115.13	ENCODEMT000562818	Ninl	ENCODEMT000562818	Known	Genomic	None	None	None	None	None	None
m54284U_200901_184453/103219512/ccs	GTCTGTCAAGGCTAACGTGCTAGC	mm10	chr7	132839119	132838721	-	1	399	23743	62029	ENSMUSG00000110159.1	ENSMUST00000211468.1	Gm45501	Gm45501-201	Known	Known	None	None	None	None	None	None
m54284U_200901_184453/8062354/ccs	TAGGATGAATGCCTAATGGTATAC	mm10	chr9	92250207	92260399	+	3	1307	28637	562819	ENSMUSG00000032369.13	ENCODEMT000562819	Plscr1	ENCODEMT000562819	Known	ISM	Prefix	None	None	None	None	None
m54284U_200901_184453/75302757/ccs	ATCATTCCGCTAACGATATAGTCG	mm10	chr11	120285711	120287705	+	1	1847	35038	562813	ENSMUSG00000039741.15	ENCODEMT000562813	Bahcc1	ENCODEMT000562813	Known	Genomic	None	None	None	None	None	None
m54284U_200831_121835/129631252/ccs	ATCATTCCACAAGCTAACGCCGGC	mm10	chr7	132839120	132838721	-	1	400	23743	62029	ENSMUSG00000110159.1	ENSMUST00000211468.1	Gm45501	Gm45501-201	Known	Known	None	None	None	None	None	None
m54284U_200901_184453/96994528/ccs	ATTGGCTCCCTCCTGACTTTGGTC	mm10	chr8	111185974	111185669	-	1	306	26251	562820	ENSMUSG00000003316.14	ENCODEMT000562820	Glg1	ENCODEMT000562820	Known	Genomic	None	None	None	None	None	None
m54284U_200901_184453/61801736/ccs	GTGTTCTACCGAAGTACCATCTTG	mm10	chr2	150952628	150949426	-	2	1098	6418	562821	ENSMUSG00000068115.13	ENCODEMT000562821	Ninl	ENCODEMT000562821	Known	ISM	None	None	None	None	None	None
m54284U_200831_121835/108921841/ccs	CAGCGTTACCTAATCCAATTTCTC	mm10	chr7	132841141	132839602	-	1	1540	23743	62029	ENSMUSG00000110159.1	ENSMUST00000211468.1	Gm45501	Gm45501-201	Known	Known	None	None	None	None	None	None
m54284U_200831_121835/116788036/ccs	ATCATTCCACAAGCTATGCGATCG	mm10	chr11	120286355	120287113	+	3	430	35038	562822	ENSMUSG00000039741.15	ENCODEMT000562822	Bahcc1	ENCODEMT000562822	Known	ISM	Suffix	None	None	None	None	None
m54284U_200901_184453/55509865/ccs	ACAGCAGACAATGGAACGTTCGAG	mm10	chr9	92250212	92271976	+	9	1538	28637	74910	ENSMUSG00000032369.13	ENSMUST00000093801.9	Plscr1	Plscr1-201	Known	Known	None	None	None	None	None	None
m54284U_200901_184453/35456122/ccs	CAAGGAGCGCTCGGTACCGTTCTA	mm10	chr8	111259207	111185722	-	8	3440	26251	562823	ENSMUSG00000003316.14	ENCODEMT000562823	Glg1	ENCODEMT000562823	Known	ISM	Prefix	None	None	None	None	None
m54284U_200901_184453/69009722/ccs	CCTCCTGAACACAGAAGTCCGTAG	mm10	chr7	132842512	132840592	-	1	1921	23742	562824	ENSMUSG00000030960.16	ENCODEMT000562824	Eef1akmt2	ENCODEMT000562824	Known	Genomic	None	None	None	None	None	None
m54284U_200831_121835/149160646/ccs	CACTTCGAGAATCTGAGCCTGCAA	mm10	chr9	92250212	92271981	+	9	1543	28637	74910	ENSMUSG00000032369.13	ENSMUST00000093801.9	Plscr1	Plscr1-201	Known	Known	None	None	None	None	None	None
m54284U_200831_121835/30606992/ccs	CATACCAAAGATGTACGCAAATTC	mm10	chr2	150949713	150949458	-	1	679	6418	562818	ENSMUSG00000068115.13	ENCODEMT000562818	Ninl	ENCODEMT000562818	Known	Genomic	None	None	None	None	None	None
m54284U_200831_121835/143196517/ccs	CCTCTATCCACTTCGAACTTACGA	mm10	chr2	150949707	150949462	-	1	669	6418	562818	ENSMUSG00000068115.13	ENCODEMT000562818	Ninl	ENCODEMT000562818	Known	Genomic	None	None	None	None	None	None
m54284U_200901_184453/80937964/ccs	AACGCTTAAGCAGGAAATTCATGG	mm10	chr9	92250223	92271949	+	9	1500	28637	74910	ENSMUSG00000032369.13	ENSMUST00000093801.9	Plscr1	Plscr1-201	Known	Known	None	None	None	None	None	None
m54284U_200831_121835/113967728/ccs	GCCAAGACTCCGTCTAGCTTATAG	mm10	chr8	111187301	111186961	-	1	341	26251	562825	ENSMUSG00000003316.14	ENCODEMT000562825	Glg1	ENCODEMT000562825	Known	Genomic	None	None	None	None	None	None
m54284U_200901_184453/52758983/ccs	CCTCCTGAACACAGAAGTCCGTAG	mm10	chr7	132842512	132840592	-	1	1921	23742	562824	ENSMUSG00000030960.16	ENCODEMT000562824	Eef1akmt2	ENCODEMT000562824	Known	Genomic	None	None	None	None	None	None
m54284U_200831_121835/63965521/ccs	ATCATTCCACAAGCTATGCGATCG	mm10	chr11	120286301	120287270	+	3	430	35038	562822	ENSMUSG00000039741.15	ENCODEMT000562822	Bahcc1	ENCODEMT000562822	Known	ISM	Suffix	None	None	None	None	None
m54284U_200831_121835/80414578/ccs	AACGCTTAAGCAGGAAATTCATGG	mm10	chr9	92250230	92271976	+	9	1520	28637	74910	ENSMUSG00000032369.13	ENSMUST00000093801.9	Plscr1	Plscr1-201	Known	Known	None	None	None	None	None	None
m54284U_200831_121835/105122278/ccs	GACAGTGCGCCACATATTCCGATC	mm10	chr7	132841287	132841190	-	1	98	23742	562824	ENSMUSG00000030960.16	ENCODEMT000562824	Eef1akmt2	ENCODEMT000562824	Known	Genomic	None	None	None	None	None	None
m54284U_200901_184453/57346003/ccs	CAATGGAAAGTCACTACGCGACTA	mm10	chr8	111187827	111187235	-	1	172	26251	562825	ENSMUSG00000003316.14	ENCODEMT000562825	Glg1	ENCODEMT000562825	Known	Genomic	None	None	None	None	None	None
m54284U_200901_184453/101843187/ccs	CCATCCTCAACAACCACGTCTAGG	mm10	chr2	150955788	150951555	-	3	1562	6418	562826	ENSMUSG00000068115.13	ENCODEMT000562826	Ninl	ENCODEMT000562826	Known	ISM	None	None	None	None	None	None
m54284U_200831_121835/119800789/ccs	CGCTGATCAGCCATGCGAGGTTGA	mm10	chr11	120286291	120286685	+	1	247	35038	562813	ENSMUSG00000039741.15	ENCODEMT000562813	Bahcc1	ENCODEMT000562813	Known	Genomic	None	None	None	None	None	None
m54284U_200901_184453/76809805/ccs	CAACCACAAATGTTGCTACGGTTA	mm10	chr7	132841302	132841195	-	1	108	23742	562824	ENSMUSG00000030960.16	ENCODEMT000562824	Eef1akmt2	ENCODEMT000562824	Known	Genomic	None	None	None	None	None	None
m54284U_200901_184453/152439464/ccs	TCTTCACACTGTAGCCCGTTCGAG	mm10	chr8	111187350	111188115	+	1	766	103126	562827	ENCODEMG000103126	ENCODEMT000562827	ENCODEMG000103126	ENCODEMT000562827	Antisense	Antisense	None	None	None	None	None	None
m54284U_200901_184453/107481800/ccs	AAGACGGAACGTATCAACTCGTAA	mm10	chr9	92250369	92260399	+	3	1280	28637	562819	ENSMUSG00000032369.13	ENCODEMT000562819	Plscr1	ENCODEMT000562819	Known	ISM	Prefix	None	None	None	None	None
m54284U_200831_121835/118752137/ccs	TTCACGCACAACCACATATCCGGG	mm10	chr11	120286692	120287136	+	1	297	35038	562813	ENSMUSG00000039741.15	ENCODEMT000562813	Bahcc1	ENCODEMT000562813	Known	Genomic	None	None	None	None	None	None
m54284U_200901_184453/65603676/ccs	CCATCCTCTCCGTCTAGGTTCTTC	mm10	chr2	150960642	150952734	-	6	1366	6418	562828	ENSMUSG00000068115.13	ENCODEMT000562828	Ninl	ENCODEMT000562828	Known	ISM	Prefix	None	None	None	None	None
m54284U_200901_184453/31721142/ccs	ACCACTGTAACGTGATCGCGACTA	mm10	chr7	132844263	132843706	-	1	558	23742	562829	ENSMUSG00000030960.16	ENCODEMT000562829	Eef1akmt2	ENCODEMT000562829	Known	Genomic	None	None	None	None	None	None
m54284U_200831_121835/102828549/ccs	TCTTCACAGGTGCGAATGGGCATC	mm10	chr11	120286933	120287270	+	1	190	35038	562813	ENSMUSG00000039741.15	ENCODEMT000562813	Bahcc1	ENCODEMT000562813	Known	Genomic	None	None	None	None	None	None
m54284U_200901_184453/83036755/ccs	AAGACGGAACGTATCAACTCGTAA	mm10	chr9	92250374	92260399	+	3	1275	28637	562819	ENSMUSG00000032369.13	ENCODEMT000562819	Plscr1	ENCODEMT000562819	Known	ISM	Prefix	None	None	None	None	None
m54284U_200901_184453/156237986/ccs	GCTAACGAAGATCGCAATATTGGC	mm10	chr8	111192540	111187881	-	4	321	26251	562830	ENSMUSG00000003316.14	ENCODEMT000562830	Glg1	ENCODEMT000562830	Known	ISM	Both	None	None	None	None	None
m54284U_200901_184453/153485417/ccs	CGAACTTATCTTCACACGTTCGAG	mm10	chr2	151009400	150952743	-	14	1801	6418	562831	ENSMUSG00000068115.13	ENCODEMT000562831	Ninl	ENCODEMT000562831	Known	NIC	None	None	None	None	None	None
m54284U_200901_184453/3473886/ccs	GAGCTGAACCATCCTCTGGTATAC	mm10	chr9	92250401	92252590	+	1	2350	28637	562815	ENSMUSG00000032369.13	ENCODEMT000562815	Plscr1	ENCODEMT000562815	Known	Genomic	None	None	None	None	None	None
m54284U_200901_184453/33162321/ccs	GAGTTAGCTCTTCACATTCCGATC	mm10	chr7	132844590	132843706	-	1	885	23742	562829	ENSMUSG00000030960.16	ENCODEMT000562829	Eef1akmt2	ENCODEMT000562829	Known	Genomic	None	None	None	None	None	None
m54284U_200831_121835/113509114/ccs	AACCGAGAAACAACCACTTTGGTC	mm10	chr11	120287582	120287222	-	1	361	103127	562832	ENCODEMG000103127	ENCODEMT000562832	ENCODEMG000103127	ENCODEMT000562832	Antisense	Antisense	None	None	None	None	None	None
m54284U_200901_184453/34081037/ccs	GAGCTGAACCATCCTCTGGTATAC	mm10	chr9	92250401	92252590	+	1	2350	28637	562815	ENSMUSG00000032369.13	ENCODEMT000562815	Plscr1	ENCODEMT000562815	Known	Genomic	None	None	None	None	None	None
m54284U_200901_184453/132974067/ccs	GCCACATATCTTCACATGTCTGAA	mm10	chr2	150963498	150953352	-	6	705	6418	562833	ENSMUSG00000068115.13	ENCODEMT000562833	Ninl	ENCODEMT000562833	Known	ISM	None	None	None	None	None	None
m54284U_200901_184453/65602568/ccs	CGGATTGCCCTCTATCTTATTCTG	mm10	chr9	92250420	92250794	+	1	535	28637	562815	ENSMUSG00000032369.13	ENCODEMT000562815	Plscr1	ENCODEMT000562815	Known	Genomic	None	None	None	None	None	None
m54284U_200901_184453/70320457/ccs	AATCCGTCCAAGACTACGTTCGAG	mm10	chr7	132844507	132843706	-	1	802	23742	562829	ENSMUSG00000030960.16	ENCODEMT000562829	Eef1akmt2	ENCODEMT000562829	Known	Genomic	None	None	None	None	None	None
m54284U_200831_121835/71763675/ccs	ATTGAGGAACATTGGCTAAATATC	mm10	chr8	111190429	111189688	-	1	742	26251	562834	ENSMUSG00000003316.14	ENCODEMT000562834	Glg1	ENCODEMT000562834	Known	Genomic	None	None	None	None	None	None
m54284U_200831_121835/31916596/ccs	TGGCTTCAGCTCGGTATCTATTAC	mm10	chr9	92250263	92266873	+	7	877	28637	562835	ENSMUSG00000032369.13	ENCODEMT000562835	Plscr1	ENCODEMT000562835	Known	ISM	Prefix	None	None	None	None	None
m54284U_200831_121835/53872511/ccs	ACAGATTCGACTAGTAGCTATGCG	mm10	chr11	120287807	120287295	-	1	873	103127	562832	ENCODEMG000103127	ENCODEMT000562832	ENCODEMG000103127	ENCODEMT000562832	Antisense	Antisense	None	None	None	None	None	None
m54284U_200831_121835/143001880/ccs	AATCCGTCCAAGACTACGTTCGAG	mm10	chr8	111190376	111189978	-	1	399	26251	562834	ENSMUSG00000003316.14	ENCODEMT000562834	Glg1	ENCODEMT000562834	Known	Genomic	None	None	None	None	None	None
m54284U_200901_184453/124454668/ccs	GTACGCAAGAGCTGAAGACCTTTC	mm10	chr7	132845381	132845951	+	1	571	103128	562836	ENCODEMG000103128	ENCODEMT000562836	ENCODEMG000103128	ENCODEMT000562836	Antisense	Antisense	None	None	None	None	None	None
m54284U_200831_121835/138087117/ccs	CAACCACAACTATGCACATGATCA	mm10	chr2	151009397	150953365	-	15	2033	6418	562837	ENSMUSG00000068115.13	ENCODEMT000562837	Ninl	ENCODEMT000562837	Known	ISM	Prefix	None	None	None	None	None
m54284U_200831_121835/45548740/ccs	ATTGAGGAACATTGGCTTCATCGC	mm10	chr8	111190172	111190006	-	1	167	26251	562834	ENSMUSG00000003316.14	ENCODEMT000562834	Glg1	ENCODEMT000562834	Known	Genomic	None	None	None	None	None	None
m54284U_200831_121835/84083177/ccs	CTGAGCCAAACTCACCAAACGATA	mm10	chr9	92250263	92271981	+	9	1492	28637	74910	ENSMUSG00000032369.13	ENSMUST00000093801.9	Plscr1	Plscr1-201	Known	Known	None	None	None	None	None	None
m54284U_200831_121835/74844034/ccs	AAGAGATCACACGACCATATTGGC	mm10	chr11	120287401	120290127	+	3	1392	35038	562838	ENSMUSG00000039741.15	ENCODEMT000562838	Bahcc1	ENCODEMT000562838	Known	ISM	Suffix	None	None	None	None	None
m54284U_200831_121835/6293184/ccs	AAGGTACAAATCCGTCGTTCAACA	mm10	chr7	132848941	132847556	-	1	1386	23742	562839	ENSMUSG00000030960.16	ENCODEMT000562839	Eef1akmt2	ENCODEMT000562839	Known	Genomic	None	None	None	None	None	None
m54284U_200901_184453/50267327/ccs	AGAGTCAAGAATCTGATACGGTTA	mm10	chr8	111191827	111191712	-	1	116	26251	562840	ENSMUSG00000003316.14	ENCODEMT000562840	Glg1	ENCODEMT000562840	Known	Genomic	None	None	None	None	None	None
m54284U_200901_184453/107153818/ccs	CTCAATGAGCCACATATACGGTTA	mm10	chr9	92250423	92251175	+	1	913	28637	562815	ENSMUSG00000032369.13	ENCODEMT000562815	Plscr1	ENCODEMT000562815	Known	Genomic	None	None	None	None	None	None
m54284U_200831_121835/45416670/ccs	AACAACCAAGATCGCACTGCTTTG	mm10	chr2	150964110	150955245	-	5	1583	6418	562841	ENSMUSG00000068115.13	ENCODEMT000562841	Ninl	ENCODEMT000562841	Known	ISM	Prefix	None	None	None	None	None
m54284U_200901_184453/31589138/ccs	TAGGATGAATGCCTAAACGCCGGC	mm10	chr7	132849081	132848096	-	1	986	23742	562839	ENSMUSG00000030960.16	ENCODEMT000562839	Eef1akmt2	ENCODEMT000562839	Known	Genomic	None	None	None	None	None	None
m54284U_200901_184453/126813072/ccs	ATCATTCCGCTAACGAATTCATGG	mm10	chr9	92250263	92271976	+	9	1487	28637	74910	ENSMUSG00000032369.13	ENSMUST00000093801.9	Plscr1	Plscr1-201	Known	Known	None	None	None	None	None	None
m54284U_200901_184453/67897669/ccs	GACAGTGCGCCACATAGTTTGTGA	mm10	chr8	111258817	111191737	-	5	1374	26251	562842	ENSMUSG00000003316.14	ENCODEMT000562842	Glg1	ENCODEMT000562842	Known	ISM	Prefix	None	None	None	None	None
m54284U_200901_184453/102238315/ccs	GAATCTGACCAGTTCACGTTCGAG	mm10	chr7	132852632	132848172	-	1	4461	23742	562839	ENSMUSG00000030960.16	ENCODEMT000562839	Eef1akmt2	ENCODEMT000562839	Known	Genomic	None	None	None	None	None	None
m54284U_200901_184453/110430349/ccs	AAGAGATCACACGACCATATTGGC	mm10	chr11	120287270	120290183	+	3	1389	35038	562838	ENSMUSG00000039741.15	ENCODEMT000562838	Bahcc1	ENCODEMT000562838	Known	ISM	Suffix	None	None	None	None	None
m54284U_200831_121835/138084931/ccs	GCCACATAGAGCTGAAGCTGCATG	mm10	chr2	151009381	150955625	-	13	1763	6418	562843	ENSMUSG00000068115.13	ENCODEMT000562843	Ninl	ENCODEMT000562843	Known	NIC	None	None	None	None	None	None
m54284U_200901_184453/82773404/ccs	GAGCTGAACCATCCTCTGGTATAC	mm10	chr7	132849615	132848627	-	1	989	23742	562839	ENSMUSG00000030960.16	ENCODEMT000562839	Eef1akmt2	ENCODEMT000562839	Known	Genomic	None	None	None	None	None	None
m54284U_200831_121835/152570193/ccs	CAAGGAGCATAGCGACTACGGTTA	mm10	chr9	92250263	92266419	+	6	523	28637	562844	ENSMUSG00000032369.13	ENCODEMT000562844	Plscr1	ENCODEMT000562844	Known	ISM	Prefix	None	None	None	None	None
m54284U_200831_121835/123732007/ccs	CAACCACAACTATGCAATATTGGC	mm10	chr8	111191926	111193253	+	1	1328	103129	562845	ENCODEMG000103129	ENCODEMT000562845	ENCODEMG000103129	ENCODEMT000562845	Antisense	Antisense	None	None	None	None	None	None
m54284U_200831_121835/40438505/ccs	ATCATTCCTATCAGCAACCGTACG	mm10	chr7	132849897	132848795	-	1	1103	23742	562839	ENSMUSG00000030960.16	ENCODEMT000562839	Eef1akmt2	ENCODEMT000562839	Known	Genomic	None	None	None	None	None	None
m54284U_200831_121835/155060374/ccs	TGGTGGTATCCGTCTAGCTGCATG	mm10	chr11	120287433	120289975	+	3	1018	35038	562838	ENSMUSG00000039741.15	ENCODEMT000562838	Bahcc1	ENCODEMT000562838	Known	ISM	Suffix	None	None	None	None	None
m54284U_200901_184453/109707894/ccs	CAGCGTTAACACAGAACGTTCGAG	mm10	chr9	92250263	92271981	+	9	1492	28637	74910	ENSMUSG00000032369.13	ENSMUST00000093801.9	Plscr1	Plscr1-201	Known	Known	None	None	None	None	None	None
m54284U_200831_121835/77204213/ccs	AACTCACCTGGTGGTACTAAGGGA	mm10	chr2	150956693	150956116	-	1	571	6418	562846	ENSMUSG00000068115.13	ENCODEMT000562846	Ninl	ENCODEMT000562846	Known	Genomic	None	None	None	None	None	None
m54284U_200831_121835/263762/ccs	ACCACTGTAACGTGATGAATAATG	mm10	chr7	132849443	132849167	-	1	277	23742	562847	ENSMUSG00000030960.16	ENCODEMT000562847	Eef1akmt2	ENCODEMT000562847	Known	Genomic	None	None	None	None	None	None
m54284U_200831_121835/155191277/ccs	CAACCACAACTATGCAATATTGGC	mm10	chr8	111191761	111193253	+	1	1328	103129	562845	ENCODEMG000103129	ENCODEMT000562845	ENCODEMG000103129	ENCODEMT000562845	Antisense	Antisense	None	None	None	None	None	None
m54284U_200901_184453/23790837/ccs	CCTCCTGACCGTGAGATGTCTGAA	mm10	chr2	150960846	150957044	-	2	2672	6418	562848	ENSMUSG00000068115.13	ENCODEMT000562848	Ninl	ENCODEMT000562848	Known	NIC	None	None	None	None	None	None
m54284U_200831_121835/1967420/ccs	GTACGCAACCAGTTCAACGTTAAC	mm10	chr11	120287529	120290969	+	3	1975	35038	562838	ENSMUSG00000039741.15	ENCODEMT000562838	Bahcc1	ENCODEMT000562838	Known	ISM	Suffix	None	None	None	None	None
m54284U_200901_184453/56951766/ccs	CAAGGAGCATAGCGACTACGGTTA	mm10	chr9	92250266	92271981	+	9	1489	28637	74910	ENSMUSG00000032369.13	ENSMUST00000093801.9	Plscr1	Plscr1-201	Known	Known	None	None	None	None	None	None
m54284U_200831_121835/80872319/ccs	ATCATTCCTATCAGCAATAAGCTC	mm10	chr9	92250267	92271976	+	8	1321	28637	562849	ENSMUSG00000032369.13	ENCODEMT000562849	Plscr1	ENCODEMT000562849	Known	NIC	None	None	None	None	None	None
m54284U_200831_121835/2754092/ccs	GCGAGTAAACAAGCTATAAATATC	mm10	chr8	111192540	111191978	-	1	563	26251	562850	ENSMUSG00000003316.14	ENCODEMT000562850	Glg1	ENCODEMT000562850	Known	Genomic	None	None	None	None	None	None
m54284U_200901_184453/160499024/ccs	GAGCTGAACCATCCTCTGGTATAC	mm10	chr7	132852096	132849916	-	1	2181	23742	562851	ENSMUSG00000030960.16	ENCODEMT000562851	Eef1akmt2	ENCODEMT000562851	Known	Genomic	None	None	None	None	None	None
m54284U_200901_184453/27526779/ccs	GCCAAGACTCCGTCTATTATTCTG	mm10	chr9	92250427	92251144	+	1	878	28637	562815	ENSMUSG00000032369.13	ENCODEMT000562815	Plscr1	ENCODEMT000562815	Known	Genomic	None	None	None	None	None	None
m54284U_200901_184453/59443064/ccs	GAGCTGAACATCAAGTTGGTATAC	mm10	chr8	111193010	111191761	-	1	1049	26251	562850	ENSMUSG00000003316.14	ENCODEMT000562850	Glg1	ENCODEMT000562850	Known	Genomic	None	None	None	None	None	None
m54284U_200901_184453/75368112/ccs	CACTTCGAAACCGAGACGCGACTA	mm10	chr11	120287727	120290752	+	3	1560	35038	562838	ENSMUSG00000039741.15	ENCODEMT000562838	Bahcc1	ENCODEMT000562838	Known	ISM	Suffix	None	None	None	None	None
m54284U_200901_184453/171180667/ccs	GCCAAGACTCCGTCTAGCTTATAG	mm10	chr9	92250427	92251616	+	1	1350	28637	562815	ENSMUSG00000032369.13	ENCODEMT000562815	Plscr1	ENCODEMT000562815	Known	Genomic	None	None	None	None	None	None
m54284U_200901_184453/162990587/ccs	TGGTGGTATCCGTCTAGCTGCATG	mm10	chr2	150959919	150957442	-	3	1452	6418	562852	ENSMUSG00000068115.13	ENCODEMT000562852	Ninl	ENCODEMT000562852	Known	ISM	Both	None	None	None	None	None
m54284U_200901_184453/121111732/ccs	CGACACACAAGGTACAATCCGCGA	mm10	chr8	111259593	111192668	-	5	836	26251	562842	ENSMUSG00000003316.14	ENCODEMT000562842	Glg1	ENCODEMT000562842	Known	ISM	Prefix	None	None	None	None	None
m54284U_200901_184453/173409737/ccs	GATGAATCAAGAGATCACGCCGGC	mm10	chr9	92250427	92251148	+	1	882	28637	562815	ENSMUSG00000032369.13	ENCODEMT000562815	Plscr1	ENCODEMT000562815	Known	Genomic	None	None	None	None	None	None
m54284U_200901_184453/130550043/ccs	AGTCACTAAAGACGGAGGGTAGCG	mm10	chr7	132852644	132850617	-	3	305	23742	62028	ENSMUSG00000030960.16	ENSMUST00000154914.1	Eef1akmt2	Eef1akmt2-206	Known	Known	None	None	None	None	None	None
m54284U_200901_184453/145228001/ccs	ATTGAGGAATTGGCTCATTCATGG	mm10	chr9	92250428	92252606	+	1	2339	28637	562815	ENSMUSG00000032369.13	ENCODEMT000562815	Plscr1	ENCODEMT000562815	Known	Genomic	None	None	None	None	None	None
m54284U_200831_121835/70844595/ccs	GATGAATCAGTGGTCAGAATAATG	mm10	chr9	92250269	92272045	+	9	1555	28637	562853	ENSMUSG00000032369.13	ENCODEMT000562853	Plscr1	ENCODEMT000562853	Known	NNC	None	None	None	None	None	None
m54284U_200901_184453/177012882/ccs	AATCCGTCGTACGCAACGCGACTA	mm10	chr8	111197711	111192686	-	2	161	26251	562854	ENSMUSG00000003316.14	ENCODEMT000562854	Glg1	ENCODEMT000562854	Known	ISM	Suffix	None	None	None	None	None
m54284U_200901_184453/75301463/ccs	CGACACACAAGGTACATGGGCATC	mm10	chr7	132850656	132852017	+	1	1362	103130	562855	ENCODEMG000103130	ENCODEMT000562855	ENCODEMG000103130	ENCODEMT000562855	Antisense	Antisense	None	None	None	None	None	None
m54284U_200831_121835/110102130/ccs	CCTCCTGACCATCCTCGCTTATAG	mm10	chr11	120289325	120289905	+	2	449	35038	562856	ENSMUSG00000039741.15	ENCODEMT000562856	Bahcc1	ENCODEMT000562856	Known	ISM	Suffix	None	None	None	None	None
m54284U_200831_121835/154208698/ccs	ACAGCAGATTCACGCACTGCTTTG	mm10	chr2	150959203	150958761	-	1	443	6418	562857	ENSMUSG00000068115.13	ENCODEMT000562857	Ninl	ENCODEMT000562857	Known	ISM	None	None	None	None	None	None
m54284U_200831_121835/108200841/ccs	CACTTCGAAACCGAGAGAATAATG	mm10	chr9	92250275	92263184	+	4	346	28637	562858	ENSMUSG00000032369.13	ENCODEMT000562858	Plscr1	ENCODEMT000562858	Known	ISM	Prefix	None	None	None	None	None
m54284U_200831_121835/100991528/ccs	CGGATTGCAGTCACTATTCATCGC	mm10	chr7	132851924	132851293	-	1	706	23742	562851	ENSMUSG00000030960.16	ENCODEMT000562851	Eef1akmt2	ENCODEMT000562851	Known	Genomic	None	None	None	None	None	None
m54284U_200901_184453/47122524/ccs	ACAGCAGAACGTATCATGGGCATC	mm10	chr8	111196411	111194823	-	1	1589	26251	562859	ENSMUSG00000003316.14	ENCODEMT000562859	Glg1	ENCODEMT000562859	Known	Genomic	None	None	None	None	None	None
m54284U_200831_121835/166266017/ccs	CGAACTTATCTTCACACGTTCGAG	mm10	chr11	120289448	120292282	+	2	2686	35038	562856	ENSMUSG00000039741.15	ENCODEMT000562856	Bahcc1	ENCODEMT000562856	Known	ISM	Suffix	None	None	None	None	None
m54284U_200901_184453/72483636/ccs	GCCACATATATCAGCATATTTAAG	mm10	chr7	132852762	132851293	-	1	1544	23742	562851	ENSMUSG00000030960.16	ENCODEMT000562851	Eef1akmt2	ENCODEMT000562851	Known	Genomic	None	None	None	None	None	None
m54284U_200901_184453/32964835/ccs	ACACAGAAGACAGTGCTTATTCTG	mm10	chr9	92250354	92266611	+	6	511	28637	562844	ENSMUSG00000032369.13	ENCODEMT000562844	Plscr1	ENCODEMT000562844	Known	ISM	Prefix	None	None	None	None	None
m54284U_200901_184453/97061194/ccs	CCTCCTGACCGTGAGAATATTGGC	mm10	chr2	150960470	150960022	-	1	449	6418	562860	ENSMUSG00000068115.13	ENCODEMT000562860	Ninl	ENCODEMT000562860	Known	Genomic	None	None	None	None	None	None
m54284U_200901_184453/68055/ccs	CGCATACACGCATACAGCTGCATG	mm10	chr8	111195382	111195089	-	1	435	26251	562859	ENSMUSG00000003316.14	ENCODEMT000562859	Glg1	ENCODEMT000562859	Known	Genomic	None	None	None	None	None	None
m54284U_200831_121835/106170083/ccs	ATTGGCTCCGACTGGACGTGGTTG	mm10	chr7	132852332	132852129	-	1	278	23742	562851	ENSMUSG00000030960.16	ENCODEMT000562851	Eef1akmt2	ENCODEMT000562851	Known	Genomic	None	None	None	None	None	None
m54284U_200831_121835/14223800/ccs	GATGAATCCACCTTACGGTTCTTC	mm10	chr2	150960592	150960050	-	1	291	6418	562860	ENSMUSG00000068115.13	ENCODEMT000562860	Ninl	ENCODEMT000562860	Known	Genomic	None	None	None	None	None	None
m54284U_200901_184453/127535738/ccs	GAGCTGAACCATCCTCTGGTATAC	mm10	chr11	120289606	120292629	+	1	3024	35038	562861	ENSMUSG00000039741.15	ENCODEMT000562861	Bahcc1	ENCODEMT000562861	Known	Genomic	None	None	None	None	None	None
m54284U_200901_184453/141099977/ccs	ACAAGCTAACGCTCGAACGCCGGC	mm10	chr9	92250424	92259408	+	3	234	28637	562819	ENSMUSG00000032369.13	ENCODEMT000562819	Plscr1	ENCODEMT000562819	Known	ISM	Prefix	None	None	None	None	None
m54284U_200901_184453/103155323/ccs	AAGAGATCTCTTCACAGGTGGAGC	mm10	chr8	111200704	111195686	-	2	2692	26251	562862	ENSMUSG00000003316.14	ENCODEMT000562862	Glg1	ENCODEMT000562862	Known	ISM	None	None	None	None	None	None
m54284U_200901_184453/12714433/ccs	CAAGGAGCCAGCGTTATTGTCTTA	mm10	chr7	132852649	132852131	-	1	519	23742	562863	ENSMUSG00000030960.16	ENCODEMT000562863	Eef1akmt2	ENCODEMT000562863	Known	Genomic	None	None	None	None	None	None
m54284U_200831_121835/67509/ccs	AGGCTAACGACTAGTACGTTCGAG	mm10	chr9	92250301	92272281	+	9	1754	28637	74910	ENSMUSG00000032369.13	ENSMUST00000093801.9	Plscr1	Plscr1-201	Known	Known	None	None	None	None	None	None
m54284U_200901_184453/86836269/ccs	AAGAGATCTCTTCACAGGTGGAGC	mm10	chr11	120289613	120290246	+	1	572	35038	562861	ENSMUSG00000039741.15	ENCODEMT000562861	Bahcc1	ENCODEMT000562861	Known	Genomic	None	None	None	None	None	None
m54284U_200831_121835/73206296/ccs	AGTCACTAAAGACGGAGGGTAGCG	mm10	chr2	150963042	150962738	-	1	305	6418	562864	ENSMUSG00000068115.13	ENCODEMT000562864	Ninl	ENCODEMT000562864	Known	Genomic	None	None	None	None	None	None
m54284U_200901_184453/13306541/ccs	TGAAGAGAAAACATCGCATGATCA	mm10	chr8	111197597	111196597	-	1	1001	26251	562865	ENSMUSG00000003316.14	ENCODEMT000562865	Glg1	ENCODEMT000562865	Known	Genomic	None	None	None	None	None	None
m54284U_200831_121835/177800369/ccs	AGCCATGCACTATGCAGCCTGCAA	mm10	chr9	92250301	92271981	+	9	1518	28637	74911	ENSMUSG00000032369.13	ENSMUST00000186364.1	Plscr1	Plscr1-202	Known	Known	None	None	None	None	None	None
m54284U_200901_184453/155321788/ccs	ACCACTGTAACGTGATGAATAATG	mm10	chr11	120289613	120290133	+	1	459	35038	562861	ENSMUSG00000039741.15	ENCODEMT000562861	Bahcc1	ENCODEMT000562861	Known	Genomic	None	None	None	None	None	None
m54284U_200901_184453/104269549/ccs	AGTACAAGATTGGCTCATTCATGG	mm10	chr7	132858461	132858270	-	1	192	23681	562866	ENSMUSG00000030849.18	ENCODEMT000562866	Fgfr2	ENCODEMT000562866	Known	Genomic	None	None	None	None	None	None
m54284U_200901_184453/165676263/ccs	GCCAAGACTCCGTCTAGCTTATAG	mm10	chr2	150963795	150962751	-	1	732	6418	562864	ENSMUSG00000068115.13	ENCODEMT000562864	Ninl	ENCODEMT000562864	Known	Genomic	None	None	None	None	None	None
m54284U_200901_184453/27592423/ccs	CTGGCATACTGGCATAATTCATGG	mm10	chr9	92250318	92271976	+	9	1432	28637	74910	ENSMUSG00000032369.13	ENSMUST00000093801.9	Plscr1	Plscr1-201	Known	Known	None	None	None	None	None	None
m54284U_200901_184453/58196257/ccs	AACTCACCACACGACCCGAACGTC	mm10	chr11	120289613	120290702	+	1	1028	35038	562861	ENSMUSG00000039741.15	ENCODEMT000562861	Bahcc1	ENCODEMT000562861	Known	Genomic	None	None	None	None	None	None
m54284U_200831_121835/35064034/ccs	AGATGTACGGTGCGAAATCATGCA	mm10	chr8	111201560	111197691	-	3	240	26251	562867	ENSMUSG00000003316.14	ENCODEMT000562867	Glg1	ENCODEMT000562867	Known	ISM	None	None	None	None	None	None
m54284U_200901_184453/112396297/ccs	CAAGGAGCATAGCGACCATAGCTA	mm10	chr2	150963476	150962784	-	1	380	6418	562864	ENSMUSG00000068115.13	ENCODEMT000562864	Ninl	ENCODEMT000562864	Known	Genomic	None	None	None	None	None	None
m54284U_200901_184453/46205622/ccs	ATGCCTAAAGTCACTAATCATGCA	mm10	chr9	92250464	92259330	+	3	116	28637	562819	ENSMUSG00000032369.13	ENCODEMT000562819	Plscr1	ENCODEMT000562819	Known	ISM	Prefix	None	None	None	None	None
m54284U_200901_184453/155255034/ccs	AAACATCGAAGAGATCCGCGACTA	mm10	chr7	132859237	132880867	+	8	789	23744	62033	ENSMUSG00000030965.19	ENSMUST00000106161.7	Abraxas2	Abraxas2-202	Known	Known	None	None	None	None	None	None
m54284U_200901_184453/68092772/ccs	AATCCGTCCCAGTTCACTGCTTTG	mm10	chr11	120289613	120290154	+	1	480	35038	562861	ENSMUSG00000039741.15	ENCODEMT000562861	Bahcc1	ENCODEMT000562861	Known	Genomic	None	None	None	None	None	None
m54284U_200901_184453/28052178/ccs	ACCACTGTCCTCTATCATCCGCGA	mm10	chr8	111259210	111200139	-	3	557	26251	562868	ENSMUSG00000003316.14	ENCODEMT000562868	Glg1	ENCODEMT000562868	Known	ISM	Prefix	None	None	None	None	None
m54284U_200831_121835/6883090/ccs	AATCCGTCCCAGTTCAACTCGTAA	mm10	chr2	151009347	150963364	-	10	1426	6418	562869	ENSMUSG00000068115.13	ENCODEMT000562869	Ninl	ENCODEMT000562869	Known	ISM	Prefix	None	None	None	None	None
m54284U_200901_184453/55576827/ccs	GAGCTGAACATCAAGTTGGTATAC	mm10	chr9	92250408	92266611	+	6	457	28637	562844	ENSMUSG00000032369.13	ENCODEMT000562844	Plscr1	ENCODEMT000562844	Known	ISM	Prefix	None	None	None	None	None
m54284U_200831_121835/37161495/ccs	ACATTGGCAATCCGTCACTCGTAA	mm10	chr7	132859238	132885111	+	9	2879	23744	62030	ENSMUSG00000030965.19	ENSMUST00000084497.11	Abraxas2	Abraxas2-201	Known	Known	None	None	None	None	None	None
m54284U_200831_121835/2228983/ccs	ACCACTGTAAGACGGAGTCATATG	mm10	chr11	120289623	120291286	+	1	1602	35038	562861	ENSMUSG00000039741.15	ENCODEMT000562861	Bahcc1	ENCODEMT000562861	Known	Genomic	None	None	None	None	None	None
m54284U_200901_184453/21234066/ccs	CAAGGAGCATAGCGACCATAGCTA	mm10	chr9	92250958	92251134	+	1	337	28637	562815	ENSMUSG00000032369.13	ENCODEMT000562815	Plscr1	ENCODEMT000562815	Known	Genomic	None	None	None	None	None	None
m54284U_200901_184453/21891040/ccs	GCGAGTAACGCATACAACGCCGGC	mm10	chr8	111208709	111203289	-	2	1481	26251	562870	ENSMUSG00000003316.14	ENCODEMT000562870	Glg1	ENCODEMT000562870	Known	Genomic	None	None	None	None	None	None
m54284U_200901_184453/30148654/ccs	ACATTGGCAATCCGTCACTCGTAA	mm10	chr7	132859238	132885111	+	9	2879	23744	62030	ENSMUSG00000030965.19	ENSMUST00000084497.11	Abraxas2	Abraxas2-201	Known	Known	None	None	None	None	None	None
m54284U_200901_184453/176490965/ccs	GCTAACGAGACTAGTATTACCTCG	mm10	chr11	120289716	120290253	+	1	476	35038	562861	ENSMUSG00000039741.15	ENCODEMT000562861	Bahcc1	ENCODEMT000562861	Known	Genomic	None	None	None	None	None	None
m54284U_200831_121835/56101636/ccs	CCGACAACGTCTGTCATTGTCTTA	mm10	chr2	150980131	150963364	-	9	1249	6418	562871	ENSMUSG00000068115.13	ENCODEMT000562871	Ninl	ENCODEMT000562871	Known	ISM	Suffix	None	None	None	None	None
m54284U_200901_184453/83756695/ccs	CAAGGAGCATAGCGACTACGGTTA	mm10	chr11	120289829	120290748	+	1	858	35038	562861	ENSMUSG00000039741.15	ENCODEMT000562861	Bahcc1	ENCODEMT000562861	Known	Genomic	None	None	None	None	None	None
m54284U_200901_184453/177472898/ccs	ACAGCAGAACGTATCATGGGCATC	mm10	chr9	92253209	92254807	+	1	1599	28637	562872	ENSMUSG00000032369.13	ENCODEMT000562872	Plscr1	ENCODEMT000562872	Known	Genomic	None	None	None	None	None	None
m54284U_200831_121835/151980297/ccs	CTGGCATAGATGAATCGTCATATG	mm10	chr7	132859240	132874868	+	5	331	23744	62034	ENSMUSG00000030965.19	ENSMUST00000144225.8	Abraxas2	Abraxas2-206	Known	Known	None	None	None	None	None	None
m54284U_200901_184453/111478702/ccs	GTGTTCTACCTCCTGATTCGCTAC	mm10	chr8	111208700	111207354	-	1	1341	26251	562873	ENSMUSG00000003316.14	ENCODEMT000562873	Glg1	ENCODEMT000562873	Known	Genomic	None	None	None	None	None	None
m54284U_200901_184453/167051449/ccs	CAAGGAGCATAGCGACTACGGTTA	mm10	chr11	120289829	120290748	+	1	858	35038	562861	ENSMUSG00000039741.15	ENCODEMT000562861	Bahcc1	ENCODEMT000562861	Known	Genomic	None	None	None	None	None	None
m54284U_200831_121835/101516948/ccs	AATCCGTCCCAGTTCAACTCGTAA	mm10	chr2	151009332	150963370	-	10	1426	6418	562869	ENSMUSG00000068115.13	ENCODEMT000562869	Ninl	ENCODEMT000562869	Known	ISM	Prefix	None	None	None	None	None
m54284U_200831_121835/93519942/ccs	CTGGCATAAGCCATGCGCCTGCAA	mm10	chr7	132859241	132861027	+	1	1787	23744	62031	ENSMUSG00000030965.19	ENSMUST00000210077.1	Abraxas2	Abraxas2-208	Known	Known	None	None	None	None	None	None
m54284U_200901_184453/115672530/ccs	CGAACTTATCTTCACACGTTCGAG	mm10	chr7	132859241	132885111	+	9	2872	23744	562874	ENSMUSG00000030965.19	ENCODEMT000562874	Abraxas2	ENCODEMT000562874	Known	NNC	None	None	None	None	None	None
m54284U_200901_184453/171836241/ccs	TCTTCACACTGTAGCCCGTTCGAG	mm10	chr9	92253544	92254792	+	1	1249	28637	562872	ENSMUSG00000032369.13	ENCODEMT000562872	Plscr1	ENCODEMT000562872	Known	Genomic	None	None	None	None	None	None
m54284U_200901_184453/108398952/ccs	AGTCACTAAAGACGGATTACCTCG	mm10	chr11	120289901	120292281	+	1	2319	35038	562861	ENSMUSG00000039741.15	ENCODEMT000562861	Bahcc1	ENCODEMT000562861	Known	Genomic	None	None	None	None	None	None
m54284U_200831_121835/157287952/ccs	AATCCGTCCCAGTTCAACTCGTAA	mm10	chr2	151009332	150963370	-	10	1426	6418	562869	ENSMUSG00000068115.13	ENCODEMT000562869	Ninl	ENCODEMT000562869	Known	ISM	Prefix	None	None	None	None	None
m54284U_200831_121835/11076701/ccs	GGAGAACAGATAGACACTGAAAGG	mm10	chr9	92253995	92254805	+	1	811	28637	562872	ENSMUSG00000032369.13	ENCODEMT000562872	Plscr1	ENCODEMT000562872	Known	Genomic	None	None	None	None	None	None
m54284U_200831_121835/90899541/ccs	GGTGCGAAGATAGACACGTTCGAG	mm10	chr7	132859242	132861026	+	1	1785	23744	62031	ENSMUSG00000030965.19	ENSMUST00000210077.1	Abraxas2	Abraxas2-208	Known	Known	None	None	None	None	None	None
m54284U_200901_184453/101385739/ccs	CAAGACTAGAGTTAGCTGGGCATC	mm10	chr8	111210427	111209222	-	1	1206	26251	562875	ENSMUSG00000003316.14	ENCODEMT000562875	Glg1	ENCODEMT000562875	Known	Genomic	None	None	None	None	None	None
m54284U_200831_121835/160367836/ccs	ATTGAGGAATTGGCTCATTCATGG	mm10	chr9	92253995	92254819	+	1	825	28637	562872	ENSMUSG00000032369.13	ENCODEMT000562872	Plscr1	ENCODEMT000562872	Known	Genomic	None	None	None	None	None	None
m54284U_200901_184453/76874847/ccs	AGTCACTAAAGACGGATTACCTCG	mm10	chr11	120289906	120292281	+	1	2314	35038	562861	ENSMUSG00000039741.15	ENCODEMT000562861	Bahcc1	ENCODEMT000562861	Known	Genomic	None	None	None	None	None	None
m54284U_200901_184453/12978871/ccs	AACAACCAAGATCGCAACTCGTAA	mm10	chr2	151009326	150963370	-	10	1420	6418	562869	ENSMUSG00000068115.13	ENCODEMT000562869	Ninl	ENCODEMT000562869	Known	ISM	Prefix	None	None	None	None	None
m54284U_200901_184453/88934295/ccs	CGAACTTATCTTCACACGTTCGAG	mm10	chr8	111214066	111209943	-	1	4124	26251	562875	ENSMUSG00000003316.14	ENCODEMT000562875	Glg1	ENCODEMT000562875	Known	Genomic	None	None	None	None	None	None
m54284U_200831_121835/154208558/ccs	ACAGCAGAACGTATCATGGGCATC	mm10	chr7	132859242	132874900	+	5	361	23744	62034	ENSMUSG00000030965.19	ENSMUST00000144225.8	Abraxas2	Abraxas2-206	Known	Known	None	None	None	None	None	None
m54284U_200831_121835/94569120/ccs	CCTCTATCCACTTCGACGTTCGAG	mm10	chr9	92254245	92254810	+	1	566	28637	562872	ENSMUSG00000032369.13	ENCODEMT000562872	Plscr1	ENCODEMT000562872	Known	Genomic	None	None	None	None	None	None
m54284U_200831_121835/81658292/ccs	GCCACATACCTCTATCTACGGTTA	mm10	chr11	120290087	120290800	+	1	652	35038	562861	ENSMUSG00000039741.15	ENCODEMT000562861	Bahcc1	ENCODEMT000562861	Known	Genomic	None	None	None	None	None	None
m54284U_200901_184453/160893141/ccs	CAAGGAGCATAGCGACCATAGCTA	mm10	chr9	92254391	92255382	+	1	992	28637	562872	ENSMUSG00000032369.13	ENCODEMT000562872	Plscr1	ENCODEMT000562872	Known	Genomic	None	None	None	None	None	None
m54284U_200901_184453/126159307/ccs	ACCACTGTCACCTTACTCTATTAC	mm10	chr8	111210426	111209943	-	1	484	26251	562875	ENSMUSG00000003316.14	ENCODEMT000562875	Glg1	ENCODEMT000562875	Known	Genomic	None	None	None	None	None	None
m54284U_200901_184453/35457231/ccs	GGTGCGAAGATAGACACGTTCGAG	mm10	chr7	132859242	132861023	+	1	1782	23744	62031	ENSMUSG00000030965.19	ENSMUST00000210077.1	Abraxas2	Abraxas2-208	Known	Known	None	None	None	None	None	None
m54284U_200831_121835/15337754/ccs	CGGATTGCCCTCTATCTTATTCTG	mm10	chr2	150965774	150965616	-	1	159	6418	562876	ENSMUSG00000068115.13	ENCODEMT000562876	Ninl	ENCODEMT000562876	Known	Genomic	None	None	None	None	None	None
m54284U_200901_184453/21561870/ccs	AACAACCAAGATCGCACTGCTTTG	mm10	chr11	120290185	120290702	+	1	456	35038	562861	ENSMUSG00000039741.15	ENCODEMT000562861	Bahcc1	ENCODEMT000562861	Known	Genomic	None	None	None	None	None	None
m54284U_200901_184453/111543837/ccs	AACGTGATACAGCAGAATATTGGC	mm10	chr9	92254467	92255615	+	1	1149	28637	562872	ENSMUSG00000032369.13	ENCODEMT000562872	Plscr1	ENCODEMT000562872	Known	Genomic	None	None	None	None	None	None
m54284U_200901_184453/54789598/ccs	GTACGCAATCCGTCTAGAGGTTGA	mm10	chr8	111211585	111210646	-	1	940	26251	562877	ENSMUSG00000003316.14	ENCODEMT000562877	Glg1	ENCODEMT000562877	Known	Genomic	None	None	None	None	None	None
m54284U_200831_121835/144705622/ccs	CAAGGAGCATAGCGACTACGGTTA	mm10	chr11	120290307	120290776	+	1	408	35038	562861	ENSMUSG00000039741.15	ENCODEMT000562861	Bahcc1	ENCODEMT000562861	Known	Genomic	None	None	None	None	None	None
m54284U_200901_184453/102173238/ccs	GTCGTAGAGTGTTCTATGGTATAC	mm10	chr7	132859243	132871593	+	4	241	23744	562878	ENSMUSG00000030965.19	ENCODEMT000562878	Abraxas2	ENCODEMT000562878	Known	ISM	Prefix	None	None	None	None	None
m54284U_200901_184453/122161553/ccs	ATTGAGGAAAGAGATCTCTATTAC	mm10	chr2	150966120	150965616	-	1	201	6418	562876	ENSMUSG00000068115.13	ENCODEMT000562876	Ninl	ENCODEMT000562876	Known	Genomic	None	None	None	None	None	None
m54284U_200831_121835/17498366/ccs	TCTTCACAACAGATTCTTGTCTTA	mm10	chr9	92257815	92259368	+	2	355	28637	562879	ENSMUSG00000032369.13	ENCODEMT000562879	Plscr1	ENCODEMT000562879	Known	ISM	Suffix	None	None	None	None	None
m54284U_200831_121835/46074529/ccs	CTGAGCCAAACTCACCAAACGATA	mm10	chr11	120290386	120292281	+	1	1834	35038	562861	ENSMUSG00000039741.15	ENCODEMT000562861	Bahcc1	ENCODEMT000562861	Known	Genomic	None	None	None	None	None	None
m54284U_200901_184453/70256846/ccs	ACAGCAGAACGTATCATGGGCATC	mm10	chr2	150966120	150965677	-	1	140	6418	562876	ENSMUSG00000068115.13	ENCODEMT000562876	Ninl	ENCODEMT000562876	Known	Genomic	None	None	None	None	None	None
m54284U_200831_121835/80938679/ccs	CGGATTGCGAGCTGAAAATAGAAC	mm10	chr8	111212729	111212418	-	1	312	26251	562880	ENSMUSG00000003316.14	ENCODEMT000562880	Glg1	ENCODEMT000562880	Known	Genomic	None	None	None	None	None	None
m54284U_200901_184453/55576069/ccs	GCTAACGAGACTAGTAGGGTAGCG	mm10	chr7	132859245	132883499	+	9	1260	23744	62030	ENSMUSG00000030965.19	ENSMUST00000084497.11	Abraxas2	Abraxas2-201	Known	Known	None	None	None	None	None	None
m54284U_200831_121835/5767216/ccs	ATCATTCCGCTAACGATATAGTCG	mm10	chr11	120290400	120291288	+	1	827	35038	562861	ENSMUSG00000039741.15	ENCODEMT000562861	Bahcc1	ENCODEMT000562861	Known	Genomic	None	None	None	None	None	None
m54284U_200831_121835/179569204/ccs	CAAGGAGCATAGCGACCATAGCTA	mm10	chr9	92258054	92260240	+	2	1221	28637	562879	ENSMUSG00000032369.13	ENCODEMT000562879	Plscr1	ENCODEMT000562879	Known	ISM	Suffix	None	None	None	None	None
m54284U_200831_121835/119473905/ccs	TGGTGGTATCCGTCTACCGTTCTA	mm10	chr11	120290400	120290743	+	1	282	35038	562861	ENSMUSG00000039741.15	ENCODEMT000562861	Bahcc1	ENCODEMT000562861	Known	Genomic	None	None	None	None	None	None
m54284U_200831_121835/25102442/ccs	ACCACTGTCCTCTATCTGGGCATC	mm10	chr2	150968705	150967823	-	1	883	6418	562881	ENSMUSG00000068115.13	ENCODEMT000562881	Ninl	ENCODEMT000562881	Known	Genomic	None	None	None	None	None	None
m54284U_200831_121835/130285701/ccs	CCGACAACAGATGTACGTTACGTA	mm10	chr8	111213981	111213174	-	1	808	26251	562882	ENSMUSG00000003316.14	ENCODEMT000562882	Glg1	ENCODEMT000562882	Known	Genomic	None	None	None	None	None	None
m54284U_200901_184453/69141059/ccs	TGAAGAGAAAACATCGCATGATCA	mm10	chr7	132859245	132883866	+	9	1627	23744	62030	ENSMUSG00000030965.19	ENSMUST00000084497.11	Abraxas2	Abraxas2-201	Known	Known	None	None	None	None	None	None
m54284U_200901_184453/26083567/ccs	AACGCTTAAGCAGGAAATTCATGG	mm10	chr11	120290400	120292281	+	1	1814	35038	562861	ENSMUSG00000039741.15	ENCODEMT000562861	Bahcc1	ENCODEMT000562861	Known	Genomic	None	None	None	None	None	None
m54284U_200901_184453/153880951/ccs	CAAGGAGCATAGCGACTACGGTTA	mm10	chr9	92258191	92260387	+	2	1231	28637	562879	ENSMUSG00000032369.13	ENCODEMT000562879	Plscr1	ENCODEMT000562879	Known	ISM	Suffix	None	None	None	None	None
m54284U_200831_121835/28377788/ccs	AACAACCATATCAGCAATAAGCTC	mm10	chr7	132859249	132885111	+	9	2868	23744	62030	ENSMUSG00000030965.19	ENSMUST00000084497.11	Abraxas2	Abraxas2-201	Known	Known	None	None	None	None	None	None
m54284U_200901_184453/29164986/ccs	GCCACATATATCAGCATATTTAAG	mm10	chr2	150969387	150967918	-	1	1470	6418	562881	ENSMUSG00000068115.13	ENCODEMT000562881	Ninl	ENCODEMT000562881	Known	Genomic	None	None	None	None	None	None
m54284U_200901_184453/102695707/ccs	AAGGACACGCCACATACTGCTTTG	mm10	chr11	120290400	120292415	+	1	1954	35038	562861	ENSMUSG00000039741.15	ENCODEMT000562861	Bahcc1	ENCODEMT000562861	Known	Genomic	None	None	None	None	None	None
m54284U_200831_121835/49481950/ccs	ATCATTCCGCTAACGAATTCATGG	mm10	chr8	111217914	111217162	-	1	753	26251	562883	ENSMUSG00000003316.14	ENCODEMT000562883	Glg1	ENCODEMT000562883	Known	Genomic	None	None	None	None	None	None
m54284U_200831_121835/92146400/ccs	CCTAATCCAAGGTACAATAAGCTC	mm10	chr9	92259854	92260399	+	1	546	28637	562884	ENSMUSG00000032369.13	ENCODEMT000562884	Plscr1	ENCODEMT000562884	Known	Genomic	None	None	None	None	None	None
m54284U_200901_184453/23726225/ccs	AACAACCATATCAGCAATAAGCTC	mm10	chr7	132859249	132885111	+	9	2868	23744	62030	ENSMUSG00000030965.19	ENSMUST00000084497.11	Abraxas2	Abraxas2-201	Known	Known	None	None	None	None	None	None
m54284U_200901_184453/158860430/ccs	CACCTTACATCCTGTATTACCTCG	mm10	chr11	120290400	120290748	+	1	287	35038	562861	ENSMUSG00000039741.15	ENCODEMT000562861	Bahcc1	ENCODEMT000562861	Known	Genomic	None	None	None	None	None	None
m54284U_200901_184453/136577242/ccs	AAGGACACCAGCGTTATTGTCTTA	mm10	chr8	111217504	111217172	-	1	333	26251	562883	ENSMUSG00000003316.14	ENCODEMT000562883	Glg1	ENCODEMT000562883	Known	Genomic	None	None	None	None	None	None
m54284U_200901_184453/89064144/ccs	ACTATGCAAACCGAGAATATTGGC	mm10	chr2	150969407	150969029	-	1	379	6418	562885	ENSMUSG00000068115.13	ENCODEMT000562885	Ninl	ENCODEMT000562885	Known	Genomic	None	None	None	None	None	None
m54284U_200831_121835/4393119/ccs	CTAAGGTCCCGAAGTAAAACGATA	mm10	chr11	120290400	120290748	+	1	287	35038	562861	ENSMUSG00000039741.15	ENCODEMT000562861	Bahcc1	ENCODEMT000562861	Known	Genomic	None	None	None	None	None	None
m54284U_200831_121835/3933185/ccs	GGAGAACACTGGCATAGTGGGTTC	mm10	chr8	111218041	111217701	-	1	341	26251	562883	ENSMUSG00000003316.14	ENCODEMT000562883	Glg1	ENCODEMT000562883	Known	Genomic	None	None	None	None	None	None
m54284U_200831_121835/17827054/ccs	AACAACCATATCAGCAATAAGCTC	mm10	chr7	132859249	132885111	+	9	2868	23744	62030	ENSMUSG00000030965.19	ENSMUST00000084497.11	Abraxas2	Abraxas2-201	Known	Known	None	None	None	None	None	None
m54284U_200901_184453/71633516/ccs	ACCACTGTATTGGCTCTGTCTGAA	mm10	chr9	92261685	92261832	+	1	148	28637	562886	ENSMUSG00000032369.13	ENCODEMT000562886	Plscr1	ENCODEMT000562886	Known	Genomic	None	None	None	None	None	None
m54284U_200831_121835/23267066/ccs	GTACGCAAGAGCTGAAGTCCGTAG	mm10	chr8	111217913	111217706	-	1	208	26251	562883	ENSMUSG00000003316.14	ENCODEMT000562883	Glg1	ENCODEMT000562883	Known	Genomic	None	None	None	None	None	None
m54284U_200901_184453/94045047/ccs	CATCAAGTCATACCAATGGCGCGC	mm10	chr11	120290400	120290760	+	1	299	35038	562861	ENSMUSG00000039741.15	ENCODEMT000562861	Bahcc1	ENCODEMT000562861	Known	Genomic	None	None	None	None	None	None
m54284U_200831_121835/44697793/ccs	ACATTGGCAATCCGTCCTGCTTTG	mm10	chr2	150975965	150969165	-	4	1402	6418	562887	ENSMUSG00000068115.13	ENCODEMT000562887	Ninl	ENCODEMT000562887	Known	ISM	None	None	None	None	None	None
m54284U_200831_121835/84936973/ccs	ACACAGAATCCGTCTACTGTCCCG	mm10	chr7	132859249	132880861	+	8	771	23744	62033	ENSMUSG00000030965.19	ENSMUST00000106161.7	Abraxas2	Abraxas2-202	Known	Known	None	None	None	None	None	None
m54284U_200901_184453/47514912/ccs	CAAGGAGCAAACATCGTTCGCTAC	mm10	chr8	111218147	111217907	-	1	241	26251	562883	ENSMUSG00000003316.14	ENCODEMT000562883	Glg1	ENCODEMT000562883	Known	Genomic	None	None	None	None	None	None
m54284U_200901_184453/124781942/ccs	AAGGTACAAATCCGTCATCATGCA	mm10	chr11	120290537	120292012	+	1	1414	35038	562861	ENSMUSG00000039741.15	ENCODEMT000562861	Bahcc1	ENCODEMT000562861	Known	Genomic	None	None	None	None	None	None
m54284U_200901_184453/129303082/ccs	ACATTGGCAAGGTACATGGTATAC	mm10	chr7	132859249	132885111	+	9	2868	23744	62030	ENSMUSG00000030965.19	ENSMUST00000084497.11	Abraxas2	Abraxas2-201	Known	Known	None	None	None	None	None	None
m54284U_200831_121835/157811504/ccs	ACACAGAAGACAGTGCTTATTCTG	mm10	chr9	92262107	92263328	+	1	1222	28637	562888	ENSMUSG00000032369.13	ENCODEMT000562888	Plscr1	ENCODEMT000562888	Known	Genomic	None	None	None	None	None	None
m54284U_200901_184453/32180313/ccs	AAGAGATCTCTTCACATGCGATCG	mm10	chr8	111218899	111218301	-	1	599	26251	562889	ENSMUSG00000003316.14	ENCODEMT000562889	Glg1	ENCODEMT000562889	Known	Genomic	None	None	None	None	None	None
m54284U_200901_184453/114231412/ccs	ACATTGGCAATCCGTCCTGCTTTG	mm10	chr2	151009374	150969165	-	7	1834	6418	562890	ENSMUSG00000068115.13	ENCODEMT000562890	Ninl	ENCODEMT000562890	Known	ISM	Prefix	None	None	None	None	None
m54284U_200831_121835/143394146/ccs	ACGCTCGAAAGACGGACTGCTTTG	mm10	chr11	120290546	120292261	+	1	1654	35038	562861	ENSMUSG00000039741.15	ENCODEMT000562861	Bahcc1	ENCODEMT000562861	Known	Genomic	None	None	None	None	None	None
m54284U_200901_184453/146147593/ccs	AACAACCATATCAGCAATAAGCTC	mm10	chr7	132859249	132885111	+	9	2868	23744	62030	ENSMUSG00000030965.19	ENSMUST00000084497.11	Abraxas2	Abraxas2-201	Known	Known	None	None	None	None	None	None
m54284U_200831_121835/72878393/ccs	CAATGGAATGGTGGTACGCCCGGA	mm10	chr9	92262527	92263324	+	1	574	28637	562888	ENSMUSG00000032369.13	ENCODEMT000562888	Plscr1	ENCODEMT000562888	Known	Genomic	None	None	None	None	None	None
m54284U_200831_121835/81657877/ccs	AAGGTACAAATCCGTCATCATGCA	mm10	chr11	120290553	120292012	+	1	1398	35038	562861	ENSMUSG00000039741.15	ENCODEMT000562861	Bahcc1	ENCODEMT000562861	Known	Genomic	None	None	None	None	None	None
m54284U_200901_184453/64619600/ccs	AATCCGTCCCGTGAGATATTTAAG	mm10	chr8	111219459	111218944	-	1	516	26251	562891	ENSMUSG00000003316.14	ENCODEMT000562891	Glg1	ENCODEMT000562891	Known	Genomic	None	None	None	None	None	None
m54284U_200901_184453/128255406/ccs	GGTGCGAAAAACATCGGCCTGCAA	mm10	chr7	132859250	132880871	+	8	780	23744	62033	ENSMUSG00000030965.19	ENSMUST00000106161.7	Abraxas2	Abraxas2-202	Known	Known	None	None	None	None	None	None
m54284U_200831_121835/76283967/ccs	CAAGGAGCAGAGTCAAACGCCGGC	mm10	chr9	92263197	92269851	+	5	544	28637	562892	ENSMUSG00000032369.13	ENCODEMT000562892	Plscr1	ENCODEMT000562892	Known	ISM	None	None	None	None	None	None
m54284U_200831_121835/110036919/ccs	ACATTGGCAATCCGTCCTGCTTTG	mm10	chr2	151009368	150969031	-	7	1824	6418	562890	ENSMUSG00000068115.13	ENCODEMT000562890	Ninl	ENCODEMT000562890	Known	ISM	Prefix	None	None	None	None	None
m54284U_200831_121835/13304323/ccs	ACAAGCTAACGCTCGAACGCCGGC	mm10	chr11	120290880	120292282	+	1	1341	35038	562861	ENSMUSG00000039741.15	ENCODEMT000562861	Bahcc1	ENCODEMT000562861	Known	Genomic	None	None	None	None	None	None
m54284U_200901_184453/11666319/ccs	ACGCTCGACCTCTATCTTACCTCG	mm10	chr7	132859252	132885108	+	9	2862	23744	62030	ENSMUSG00000030965.19	ENSMUST00000084497.11	Abraxas2	Abraxas2-201	Known	Known	None	None	None	None	None	None
m54284U_200901_184453/143985151/ccs	AACAACCAGATGAATCCGCCCGGA	mm10	chr8	111221999	111221658	-	1	342	26251	562893	ENSMUSG00000003316.14	ENCODEMT000562893	Glg1	ENCODEMT000562893	Known	Genomic	None	None	None	None	None	None
m54284U_200831_121835/166395976/ccs	AAGGTACAAATCCGTCGTTCAACA	mm10	chr9	92262969	92263779	+	1	594	28637	562888	ENSMUSG00000032369.13	ENCODEMT000562888	Plscr1	ENCODEMT000562888	Known	Genomic	None	None	None	None	None	None
m54284U_200831_121835/152963306/ccs	ACAAGCTAACGCTCGAACGCCGGC	mm10	chr11	120290880	120292282	+	1	1341	35038	562861	ENSMUSG00000039741.15	ENCODEMT000562861	Bahcc1	ENCODEMT000562861	Known	Genomic	None	None	None	None	None	None
m54284U_200901_184453/27789169/ccs	GTCTGTCAAGAGTCAAACGTTAAC	mm10	chr2	151009333	150969049	-	7	1791	6418	562890	ENSMUSG00000068115.13	ENCODEMT000562890	Ninl	ENCODEMT000562890	Known	ISM	Prefix	None	None	None	None	None
m54284U_200901_184453/44237427/ccs	ACGCTCGACCTCTATCTTACCTCG	mm10	chr7	132859252	132885108	+	9	2862	23744	62030	ENSMUSG00000030965.19	ENSMUST00000084497.11	Abraxas2	Abraxas2-201	Known	Known	None	None	None	None	None	None
m54284U_200831_121835/89653804/ccs	AAGAGATCACACGACCATATTGGC	mm10	chr8	111225872	111225131	-	1	742	26251	562895	ENSMUSG00000003316.14	ENCODEMT000562895	Glg1	ENCODEMT000562895	Known	Genomic	None	None	None	None	None	None
m54284U_200831_121835/73664872/ccs	CAAGGAGCATAGCGACTACGGTTA	mm10	chr9	92263587	92263830	+	1	244	28637	562894	ENSMUSG00000032369.13	ENCODEMT000562894	Plscr1	ENCODEMT000562894	Known	Genomic	None	None	None	None	None	None
m54284U_200901_184453/101450710/ccs	ACAGCAGAACGTATCATGGGCATC	mm10	chr2	151009347	150969081	-	7	1753	6418	562890	ENSMUSG00000068115.13	ENCODEMT000562890	Ninl	ENCODEMT000562890	Known	ISM	Prefix	None	None	None	None	None
m54284U_200831_121835/100533255/ccs	ATCATTCCACAAGCTATGCGATCG	mm10	chr11	120291467	120291021	-	1	447	103131	562896	ENCODEMG000103131	ENCODEMT000562896	ENCODEMG000103131	ENCODEMT000562896	Antisense	Antisense	None	None	None	None	None	None
m54284U_200901_184453/52823348/ccs	AACAACCAAGATCGCACTGCTTTG	mm10	chr7	132859259	132884139	+	9	1886	23744	62030	ENSMUSG00000030965.19	ENSMUST00000084497.11	Abraxas2	Abraxas2-201	Known	Known	None	None	None	None	None	None
m54284U_200901_184453/90506244/ccs	TGGTGGTATCCGTCTACCGTTCTA	mm10	chr9	92263747	92265291	+	2	1509	28637	562897	ENSMUSG00000032369.13	ENCODEMT000562897	Plscr1	ENCODEMT000562897	Known	Genomic	None	None	None	None	None	None
m54284U_200901_184453/9503119/ccs	AACAACCAAGATCGCACTGCTTTG	mm10	chr7	132859259	132884139	+	9	1886	23744	62030	ENSMUSG00000030965.19	ENSMUST00000084497.11	Abraxas2	Abraxas2-201	Known	Known	None	None	None	None	None	None
m54284U_200901_184453/43582652/ccs	GCTAACGAAGATCGCATGTCTGAA	mm10	chr8	111227678	111225891	-	1	1772	26251	562898	ENSMUSG00000003316.14	ENCODEMT000562898	Glg1	ENCODEMT000562898	Known	Genomic	None	None	None	None	None	None
m54284U_200831_121835/113181340/ccs	TCTTCACAGCTCGGTAACGTTAAC	mm10	chr2	150971077	150970962	-	1	116	6418	562899	ENSMUSG00000068115.13	ENCODEMT000562899	Ninl	ENCODEMT000562899	Known	ISM	None	None	None	None	None	None
m54284U_200901_184453/39126186/ccs	GATGAATCCTGAGCCATGGTATAC	mm10	chr7	132860145	132862393	+	1	2249	23744	62031	ENSMUSG00000030965.19	ENSMUST00000210077.1	Abraxas2	Abraxas2-208	Known	Known	None	None	None	None	None	None
m54284U_200831_121835/52299238/ccs	CCGACAACAGATGTACGTTACGTA	mm10	chr8	111227886	111226702	-	1	1166	26251	562898	ENSMUSG00000003316.14	ENCODEMT000562898	Glg1	ENCODEMT000562898	Known	Genomic	None	None	None	None	None	None
m54284U_200901_184453/46400817/ccs	GATGAATCAAGAGATCACGCCGGC	mm10	chr11	120291011	120292282	+	1	1210	35038	562861	ENSMUSG00000039741.15	ENCODEMT000562861	Bahcc1	ENCODEMT000562861	Known	Genomic	None	None	None	None	None	None
m54284U_200831_121835/120324216/ccs	GATGAATCAAGAGATCACGCCGGC	mm10	chr9	92264967	92265470	+	1	504	28637	562900	ENSMUSG00000032369.13	ENCODEMT000562900	Plscr1	ENCODEMT000562900	Known	ISM	None	None	None	None	None	None
m54284U_200901_184453/158794961/ccs	ATGCCTAAAGTCACTAGTTCAACA	mm10	chr7	132860145	132861026	+	1	882	23744	62031	ENSMUSG00000030965.19	ENSMUST00000210077.1	Abraxas2	Abraxas2-208	Known	Known	None	None	None	None	None	None
m54284U_200831_121835/122620700/ccs	AGCCATGCACAAGCTAGCTATGCG	mm10	chr8	111227069	111226812	-	1	239	26251	562898	ENSMUSG00000003316.14	ENCODEMT000562898	Glg1	ENCODEMT000562898	Known	Genomic	None	None	None	None	None	None
m54284U_200901_184453/107808483/ccs	GATGAATCAGTGGTCAGAATAATG	mm10	chr11	120291159	120291755	+	1	535	35038	562861	ENSMUSG00000039741.15	ENCODEMT000562861	Bahcc1	ENCODEMT000562861	Known	Genomic	None	None	None	None	None	None
m54284U_200831_121835/82314417/ccs	ACCACTGTCCTCTATCTGGGCATC	mm10	chr7	132860912	132861205	+	1	294	23744	62031	ENSMUSG00000030965.19	ENSMUST00000210077.1	Abraxas2	Abraxas2-208	Known	Known	None	None	None	None	None	None
m54284U_200901_184453/142016901/ccs	ACCACTGTCACCTTACTATTTAAG	mm10	chr9	92265984	92266131	+	1	148	28637	562901	ENSMUSG00000032369.13	ENCODEMT000562901	Plscr1	ENCODEMT000562901	Known	Genomic	None	None	None	None	None	None
m54284U_200901_184453/44434507/ccs	AATGTTGCGGTGCGAAGTCATATG	mm10	chr7	132860927	132861216	+	1	290	23744	62031	ENSMUSG00000030965.19	ENSMUST00000210077.1	Abraxas2	Abraxas2-208	Known	Known	None	None	None	None	None	None
m54284U_200901_184453/144771776/ccs	CCTCCTGACCGTGAGATGTCTGAA	mm10	chr2	150974026	150972642	-	1	1385	6418	562902	ENSMUSG00000068115.13	ENCODEMT000562902	Ninl	ENCODEMT000562902	Known	Genomic	None	None	None	None	None	None
m54284U_200831_121835/155847329/ccs	ACCACTGTAACGTGATGAATAATG	mm10	chr8	111228214	111228074	-	1	141	26251	562903	ENSMUSG00000003316.14	ENCODEMT000562903	Glg1	ENCODEMT000562903	Known	Genomic	None	None	None	None	None	None
m54284U_200831_121835/101910979/ccs	AGTGGTCAAGTACAAGTATCCGGG	mm10	chr11	120292007	120291688	-	1	320	103132	562904	ENCODEMG000103132	ENCODEMT000562904	ENCODEMG000103132	ENCODEMT000562904	Antisense	Antisense	None	None	None	None	None	None
m54284U_200901_184453/150012600/ccs	CAGATCTGACAGCAGACTGCTTTG	mm10	chr7	132861788	132863402	+	1	1615	23744	562905	ENSMUSG00000030965.19	ENCODEMT000562905	Abraxas2	ENCODEMT000562905	Known	Genomic	None	None	None	None	None	None
m54284U_200901_184453/80807128/ccs	AAGGACACAACCGAGAGACCTTTC	mm10	chr8	111230962	111229008	-	1	1955	26251	562906	ENSMUSG00000003316.14	ENCODEMT000562906	Glg1	ENCODEMT000562906	Known	Genomic	None	None	None	None	None	None
m54284U_200831_121835/172558936/ccs	TGGTGGTAGCCACATAATCATGCA	mm10	chr9	92269882	92271649	+	2	216	28637	562907	ENSMUSG00000032369.13	ENCODEMT000562907	Plscr1	ENCODEMT000562907	Known	ISM	Suffix	None	None	None	None	None
m54284U_200831_121835/6422531/ccs	AGATGTACAGTCACTAGAATAATG	mm10	chr2	150973720	150973089	-	1	554	6418	562902	ENSMUSG00000068115.13	ENCODEMT000562902	Ninl	ENCODEMT000562902	Known	Genomic	None	None	None	None	None	None
m54284U_200901_184453/35391476/ccs	AACTCACCCATACCAATGAAGCAA	mm10	chr7	132862060	132862591	+	1	532	23744	562905	ENSMUSG00000030965.19	ENCODEMT000562905	Abraxas2	ENCODEMT000562905	Known	Genomic	None	None	None	None	None	None
m54284U_200901_184453/129829042/ccs	TGGTGGTAGCTCGGTACATTTGGA	mm10	chr11	120335714	120335895	+	1	182	103133	562908	ENCODEMG000103133	ENCODEMT000562908	ENCODEMG000103133	ENCODEMT000562908	Intergenic	Intergenic	None	None	None	None	None	None
m54284U_200901_184453/103156455/ccs	AGATGTACACGCTCGATAAATATC	mm10	chr8	111234068	111233387	-	1	682	26251	562909	ENSMUSG00000003316.14	ENCODEMT000562909	Glg1	ENCODEMT000562909	Known	Genomic	None	None	None	None	None	None
m54284U_200831_121835/18678554/ccs	ATTGAGGAATTGGCTCATTCATGG	mm10	chr7	132862189	132862591	+	1	403	23744	562905	ENSMUSG00000030965.19	ENCODEMT000562905	Abraxas2	ENCODEMT000562905	Known	Genomic	None	None	None	None	None	None
m54284U_200901_184453/81528143/ccs	ACATTGGCAACTCACCATATTGGC	mm10	chr2	150976481	150973232	-	2	1631	6418	562910	ENSMUSG00000068115.13	ENCODEMT000562910	Ninl	ENCODEMT000562910	Known	ISM	Both	None	None	None	None	None
m54284U_200901_184453/8981273/ccs	CCTCCTGACCATCCTCTTATTCTG	mm10	chr9	92269925	92271371	+	1	1447	28637	562911	ENSMUSG00000032369.13	ENCODEMT000562911	Plscr1	ENCODEMT000562911	Known	Genomic	None	None	None	None	None	None
m54284U_200901_184453/139658760/ccs	CAATGGAACTAAGGTCATCATGCA	mm10	chr7	132862212	132862889	+	1	678	23744	562905	ENSMUSG00000030965.19	ENCODEMT000562905	Abraxas2	ENCODEMT000562905	Known	Genomic	None	None	None	None	None	None
m54284U_200831_121835/104204024/ccs	TGGAACAAAGGCTAACGCCGTGTA	mm10	chr8	111233992	111233396	-	1	597	26251	562909	ENSMUSG00000003316.14	ENCODEMT000562909	Glg1	ENCODEMT000562909	Known	Genomic	None	None	None	None	None	None
m54284U_200831_121835/162793478/ccs	ACACGACCCAAGACTATTGTCTTA	mm10	chr8	111233746	111233425	-	1	322	26251	562909	ENSMUSG00000003316.14	ENCODEMT000562909	Glg1	ENCODEMT000562909	Known	Genomic	None	None	None	None	None	None
m54284U_200901_184453/61867837/ccs	AAGACGGACATCAAGTTTGTCTTA	mm10	chr11	120343811	120343026	-	1	786	103134	562912	ENCODEMG000103134	ENCODEMT000562912	ENCODEMG000103134	ENCODEMT000562912	Intergenic	Intergenic	None	None	None	None	None	None
m54284U_200901_184453/52430685/ccs	CTAAGGTCTGAAGAGATTATTCTG	mm10	chr9	92271608	92271976	+	1	369	28637	562913	ENSMUSG00000032369.13	ENCODEMT000562913	Plscr1	ENCODEMT000562913	Known	Genomic	None	None	None	None	None	None
m54284U_200831_121835/129827296/ccs	AGGCTAACTATCAGCATCGTTTCG	mm10	chr7	132862894	132863637	+	1	744	23744	562905	ENSMUSG00000030965.19	ENCODEMT000562905	Abraxas2	ENCODEMT000562905	Known	Genomic	None	None	None	None	None	None
m54284U_200831_121835/67568192/ccs	CCGTGAGAACCTCCAATTGTCTTA	mm10	chr8	111233811	111233425	-	1	387	26251	562909	ENSMUSG00000003316.14	ENCODEMT000562909	Glg1	ENCODEMT000562909	Known	Genomic	None	None	None	None	None	None
m54284U_200901_184453/94110760/ccs	ACAGATTCGACTAGTAGCTATGCG	mm10	chr8	111234460	111233575	-	1	886	26251	562909	ENSMUSG00000003316.14	ENCODEMT000562909	Glg1	ENCODEMT000562909	Known	Genomic	None	None	None	None	None	None
m54284U_200831_121835/91031984/ccs	TAGGATGACTCAATGATGAAGCAA	mm10	chr9	92272796	92273325	+	1	530	103135	562914	ENCODEMG000103135	ENCODEMT000562914	ENCODEMG000103135	ENCODEMT000562914	Intergenic	Intergenic	None	None	None	None	None	None
m54284U_200901_184453/20775435/ccs	GCCAAGACTCCGTCTAGCTTATAG	mm10	chr7	132864977	132865984	+	1	1008	23744	562915	ENSMUSG00000030965.19	ENCODEMT000562915	Abraxas2	ENCODEMT000562915	Known	Genomic	None	None	None	None	None	None
m54284U_200831_121835/62065424/ccs	AATCCGTCAAGGACACCGAACGTC	mm10	chr11	120344772	120344295	-	1	478	103136	562916	ENCODEMG000103136	ENCODEMT000562916	ENCODEMG000103136	ENCODEMT000562916	Intergenic	Intergenic	None	None	None	None	None	None
m54284U_200831_121835/123469831/ccs	ACAGATTCGACTAGTAGCTATGCG	mm10	chr8	111234460	111233577	-	1	895	26251	562909	ENSMUSG00000003316.14	ENCODEMT000562909	Glg1	ENCODEMT000562909	Known	Genomic	None	None	None	None	None	None
m54284U_200901_184453/96207586/ccs	GCCACATATCTTCACAATATTGGC	mm10	chr2	150976299	150975541	-	1	759	6418	562917	ENSMUSG00000068115.13	ENCODEMT000562917	Ninl	ENCODEMT000562917	Known	ISM	None	None	None	None	None	None
m54284U_200831_121835/122553647/ccs	ACGTATCACACTTCGAAAACGATA	mm10	chr8	111234068	111233805	-	1	264	26251	562909	ENSMUSG00000003316.14	ENCODEMT000562909	Glg1	ENCODEMT000562909	Known	Genomic	None	None	None	None	None	None
m54284U_200901_184453/83362584/ccs	GCCAAGACTCCGTCTAGCTTATAG	mm10	chr7	132864983	132865984	+	1	1008	23744	562915	ENSMUSG00000030965.19	ENCODEMT000562915	Abraxas2	ENCODEMT000562915	Known	Genomic	None	None	None	None	None	None
m54284U_200831_121835/101909067/ccs	CGAACTTAACAAGCTAATCATGCA	mm10	chr2	150976808	150976421	-	1	455	6418	562917	ENSMUSG00000068115.13	ENCODEMT000562917	Ninl	ENCODEMT000562917	Known	ISM	None	None	None	None	None	None
m54284U_200831_121835/63111455/ccs	AAGAGATCTCTTCACAGGTGGAGC	mm10	chr8	111234605	111233843	-	1	763	26251	562909	ENSMUSG00000003316.14	ENCODEMT000562909	Glg1	ENCODEMT000562909	Known	Genomic	None	None	None	None	None	None
m54284U_200901_184453/59116013/ccs	CAGATCTGACAGCAGACTGCTTTG	mm10	chr11	120348492	120344300	-	1	4193	103136	562916	ENCODEMG000103136	ENCODEMT000562916	ENCODEMG000103136	ENCODEMT000562916	Intergenic	Intergenic	None	None	None	None	None	None
m54284U_200901_184453/13566365/ccs	AACGCTTACAATGGAACATGATCA	mm10	chr9	92273365	92275205	+	1	1841	103137	562918	ENCODEMG000103137	ENCODEMT000562918	ENCODEMG000103137	ENCODEMT000562918	Intergenic	Intergenic	None	None	None	None	None	None
m54284U_200901_184453/93978636/ccs	AACTCACCGATGAATCTTCGCTAC	mm10	chr7	132867718	132868934	+	1	1217	23744	562919	ENSMUSG00000030965.19	ENCODEMT000562919	Abraxas2	ENCODEMT000562919	Known	Genomic	None	None	None	None	None	None
m54284U_200831_121835/65078102/ccs	CAAGGAGCATAGCGACTACGGTTA	mm10	chr2	150980071	150977637	-	1	2435	6418	562920	ENSMUSG00000068115.13	ENCODEMT000562920	Ninl	ENCODEMT000562920	Known	Genomic	None	None	None	None	None	None
m54284U_200901_184453/75565904/ccs	TGAAGAGAAAACATCGCATGATCA	mm10	chr8	111234731	111234513	-	1	219	26251	562921	ENSMUSG00000003316.14	ENCODEMT000562921	Glg1	ENCODEMT000562921	Known	Genomic	None	None	None	None	None	None
m54284U_200901_184453/18284947/ccs	ATTGGCTCTATCAGCATGAAGCAA	mm10	chr11	120344876	120345064	+	1	189	103138	562922	ENCODEMG000103138	ENCODEMT000562922	ENCODEMG000103138	ENCODEMT000562922	Intergenic	Intergenic	None	None	None	None	None	None
m54284U_200831_121835/39388343/ccs	AGATGTACAATCCGTCTACGGTTA	mm10	chr2	150978104	150977653	-	1	525	6418	562920	ENSMUSG00000068115.13	ENCODEMT000562920	Ninl	ENCODEMT000562920	Known	Genomic	None	None	None	None	None	None
m54284U_200831_121835/83428564/ccs	GCTCGGTACCGACAACGTGGGTTC	mm10	chr7	132868867	132870116	+	1	1151	23744	562919	ENSMUSG00000030965.19	ENCODEMT000562919	Abraxas2	ENCODEMT000562919	Known	Genomic	None	None	None	None	None	None
m54284U_200901_184453/34473852/ccs	GCCACATATATCAGCATATTTAAG	mm10	chr8	111239687	111236840	-	1	2848	26251	562923	ENSMUSG00000003316.14	ENCODEMT000562923	Glg1	ENCODEMT000562923	Known	Genomic	None	None	None	None	None	None
m54284U_200831_121835/74450137/ccs	GAGCTGAACCATCCTCTGGTATAC	mm10	chr9	92275678	92297468	+	8	1541	28639	74914	ENSMUSG00000032372.14	ENSMUST00000034932.13	Plscr2	Plscr2-201	Known	Known	None	None	None	None	None	None
m54284U_200901_184453/138608732/ccs	CACTTCGAAACCGAGAGAATAATG	mm10	chr11	120344772	120345076	+	1	201	103138	562922	ENCODEMG000103138	ENCODEMT000562922	ENCODEMG000103138	ENCODEMT000562922	Intergenic	Intergenic	None	None	None	None	None	None
m54284U_200831_121835/172884508/ccs	AGATGTACAATCCGTCTACGGTTA	mm10	chr2	150978558	150977653	-	1	979	6418	562920	ENSMUSG00000068115.13	ENCODEMT000562920	Ninl	ENCODEMT000562920	Known	Genomic	None	None	None	None	None	None
m54284U_200901_184453/130746500/ccs	ACGTATCACGGATTGCGCTCGCGG	mm10	chr7	132871603	132880871	+	5	537	23744	562924	ENSMUSG00000030965.19	ENCODEMT000562924	Abraxas2	ENCODEMT000562924	Known	ISM	Suffix	None	None	None	None	None
m54284U_200901_184453/98698893/ccs	GCCAAGACTCCGTCTAGCTTATAG	mm10	chr8	111237782	111237289	-	1	494	26251	562923	ENSMUSG00000003316.14	ENCODEMT000562923	Glg1	ENCODEMT000562923	Known	Genomic	None	None	None	None	None	None
m54284U_200831_121835/111871043/ccs	CAAGGAGCGCTCGGTACCGTTCTA	mm10	chr9	92275681	92297731	+	8	1801	28639	74914	ENSMUSG00000032372.14	ENSMUST00000034932.13	Plscr2	Plscr2-201	Known	Known	None	None	None	None	None	None
m54284U_200901_184453/41224327/ccs	GTCGTAGAGTGTTCTATGGTATAC	mm10	chr11	120346888	120345521	-	1	1368	35042	92680	ENSMUSG00000093264.1	ENSMUST00000175523.1	Gm23419	Gm23419-201	Known	Known	None	None	None	None	None	None
m54284U_200901_184453/169216155/ccs	GAATCTGACATCAAGTACCGTACG	mm10	chr2	150978947	150978473	-	1	548	6418	562920	ENSMUSG00000068115.13	ENCODEMT000562920	Ninl	ENCODEMT000562920	Known	Genomic	None	None	None	None	None	None
m54284U_200831_121835/172755226/ccs	CCTCCTGAACACAGAAGACCTTTC	mm10	chr8	111237831	111237402	-	1	430	26251	562923	ENSMUSG00000003316.14	ENCODEMT000562923	Glg1	ENCODEMT000562923	Known	Genomic	None	None	None	None	None	None
m54284U_200831_121835/71173474/ccs	GAGCTGAACCATCCTCTGGTATAC	mm10	chr9	92275684	92297468	+	8	1541	28639	74914	ENSMUSG00000032372.14	ENSMUST00000034932.13	Plscr2	Plscr2-201	Known	Known	None	None	None	None	None	None
m54284U_200901_184453/30802626/ccs	AACAACCAAGATCGCAACTCGTAA	mm10	chr9	92275695	92297727	+	7	1621	28639	562925	ENSMUSG00000032372.14	ENCODEMT000562925	Plscr2	ENCODEMT000562925	Known	NIC	None	None	None	None	None	None
m54284U_200831_121835/147063311/ccs	AGATGTACAGTCACTAGAATAATG	mm10	chr8	111238738	111237992	-	1	747	26251	562923	ENSMUSG00000003316.14	ENCODEMT000562923	Glg1	ENCODEMT000562923	Known	Genomic	None	None	None	None	None	None
m54284U_200831_121835/154666682/ccs	AACTCACCGATGAATCCGAACGTC	mm10	chr7	132872440	132873364	+	1	925	23744	562926	ENSMUSG00000030965.19	ENCODEMT000562926	Abraxas2	ENCODEMT000562926	Known	Genomic	None	None	None	None	None	None
m54284U_200901_184453/12715746/ccs	CATCAAGTGCCAAGACTGGTATAC	mm10	chr9	92275697	92297731	+	8	1707	28639	562927	ENSMUSG00000032372.14	ENCODEMT000562927	Plscr2	ENCODEMT000562927	Known	NNC	None	None	None	None	None	None
m54284U_200831_121835/156632552/ccs	AGTACAAGATTGGCTCATTCATGG	mm10	chr11	120348489	120345687	-	6	1902	35041	92671	ENSMUSG00000062825.15	ENSMUST00000071555.12	Actg1	Actg1-202	Known	Known	None	None	None	None	None	None
m54284U_200831_121835/61866558/ccs	ACACGACCCAAGACTACCATCTTG	mm10	chr2	151009347	150979030	-	3	811	6418	562928	ENSMUSG00000068115.13	ENCODEMT000562928	Ninl	ENCODEMT000562928	Known	ISM	Prefix	None	None	None	None	None
m54284U_200831_121835/38929990/ccs	CTGGCATAATCATTCCCGTGGTTG	mm10	chr8	111239297	111238064	-	1	1234	26251	562923	ENSMUSG00000003316.14	ENCODEMT000562923	Glg1	ENCODEMT000562923	Known	Genomic	None	None	None	None	None	None
m54284U_200831_121835/138544874/ccs	CGACACACAAGGTACATGGGCATC	mm10	chr8	111239546	111238141	-	1	1406	26251	562923	ENSMUSG00000003316.14	ENCODEMT000562923	Glg1	ENCODEMT000562923	Known	Genomic	None	None	None	None	None	None
m54284U_200831_121835/138348683/ccs	GAACAGGCTTCACGCACTTTGGTC	mm10	chr7	132875078	132875769	+	1	692	23744	562929	ENSMUSG00000030965.19	ENCODEMT000562929	Abraxas2	ENCODEMT000562929	Known	Genomic	None	None	None	None	None	None
m54284U_200831_121835/92668178/ccs	CGAACTTATCTTCACACGTTCGAG	mm10	chr11	120348488	120345687	-	6	1901	35041	92671	ENSMUSG00000062825.15	ENSMUST00000071555.12	Actg1	Actg1-202	Known	Known	None	None	None	None	None	None
m54284U_200901_184453/126878233/ccs	CATCAAGTGCCAAGACTGGTATAC	mm10	chr9	92275746	92297731	+	8	1713	28639	562927	ENSMUSG00000032372.14	ENCODEMT000562927	Plscr2	ENCODEMT000562927	Known	NNC	None	None	None	None	None	None
m54284U_200831_121835/12782325/ccs	CCGAAGTAAAACATCGGGGTAGCG	mm10	chr8	111239607	111238795	-	1	813	26251	562923	ENSMUSG00000003316.14	ENCODEMT000562923	Glg1	ENCODEMT000562923	Known	Genomic	None	None	None	None	None	None
m54284U_200831_121835/53937984/ccs	GATGAATCGAGCTGAACGTCTAGG	mm10	chr8	111240095	111239527	-	1	569	26251	562923	ENSMUSG00000003316.14	ENCODEMT000562923	Glg1	ENCODEMT000562923	Known	Genomic	None	None	None	None	None	None
m54284U_200831_121835/97780168/ccs	CCTCCTGACCGACAACATCCGCGA	mm10	chr2	150983642	150982067	-	1	1576	6418	562930	ENSMUSG00000068115.13	ENCODEMT000562930	Ninl	ENCODEMT000562930	Known	Genomic	None	None	None	None	None	None
m54284U_200901_184453/159974530/ccs	GCCACATATCTTCACAATATTGGC	mm10	chr7	132876172	132876393	+	1	222	23744	562931	ENSMUSG00000030965.19	ENCODEMT000562931	Abraxas2	ENCODEMT000562931	Known	Genomic	None	None	None	None	None	None
m54284U_200901_184453/65145617/ccs	GAGCTGAAAAGGTACAGCCTGCAA	mm10	chr11	120348492	120345687	-	6	1905	35041	92671	ENSMUSG00000062825.15	ENSMUST00000071555.12	Actg1	Actg1-202	Known	Known	None	None	None	None	None	None
m54284U_200901_184453/73665374/ccs	CGCTGATCAGTGGTCAAATAGAAC	mm10	chr9	92275712	92276684	+	1	979	28639	562932	ENSMUSG00000032372.14	ENCODEMT000562932	Plscr2	ENCODEMT000562932	Known	Genomic	None	None	None	None	None	None
m54284U_200831_121835/8651795/ccs	AGTCACTAAAGACGGAGGGTAGCG	mm10	chr8	111242807	111241588	-	1	1220	26251	562933	ENSMUSG00000003316.14	ENCODEMT000562933	Glg1	ENCODEMT000562933	Known	Genomic	None	None	None	None	None	None
m54284U_200831_121835/121505502/ccs	CAACCACAACTATGCATGTCTGAA	mm10	chr7	132876501	132877171	+	1	671	23744	562934	ENSMUSG00000030965.19	ENCODEMT000562934	Abraxas2	ENCODEMT000562934	Known	Genomic	None	None	None	None	None	None
m54284U_200901_184453/71369403/ccs	AGTACAAGATTGGCTCATTCATGG	mm10	chr11	120348489	120345687	-	6	1902	35041	92671	ENSMUSG00000062825.15	ENSMUST00000071555.12	Actg1	Actg1-202	Known	Known	None	None	None	None	None	None
m54284U_200831_121835/12061096/ccs	AACAACCATATCAGCAACCGTACG	mm10	chr9	92275714	92289221	+	3	2037	28639	562935	ENSMUSG00000032372.14	ENCODEMT000562935	Plscr2	ENCODEMT000562935	Known	ISM	Prefix	None	None	None	None	None
m54284U_200901_184453/77728361/ccs	ACAGCAGACAATGGAACGTTCGAG	mm10	chr2	150987899	150987719	-	1	181	6418	562936	ENSMUSG00000068115.13	ENCODEMT000562936	Ninl	ENCODEMT000562936	Known	Genomic	None	None	None	None	None	None
m54284U_200831_121835/157221197/ccs	AAGGTACAGCCACATAGTTTGTGA	mm10	chr7	132876598	132877025	+	1	530	23744	562934	ENSMUSG00000030965.19	ENCODEMT000562934	Abraxas2	ENCODEMT000562934	Known	Genomic	None	None	None	None	None	None
m54284U_200901_184453/47647578/ccs	AACGCTTAAGCAGGAAATTCATGG	mm10	chr8	111243389	111243041	-	1	349	26251	562937	ENSMUSG00000003316.14	ENCODEMT000562937	Glg1	ENCODEMT000562937	Known	Genomic	None	None	None	None	None	None
m54284U_200831_121835/9110863/ccs	CACTTCGAGAATCTGAGCCTGCAA	mm10	chr11	120348492	120345689	-	6	1903	35041	92671	ENSMUSG00000062825.15	ENSMUST00000071555.12	Actg1	Actg1-202	Known	Known	None	None	None	None	None	None
m54284U_200901_184453/47188816/ccs	AAGAGATCTCTTCACAGGTGGAGC	mm10	chr2	150987899	150987719	-	1	181	6418	562936	ENSMUSG00000068115.13	ENCODEMT000562936	Ninl	ENCODEMT000562936	Known	Genomic	None	None	None	None	None	None
m54284U_200831_121835/27919841/ccs	TCTTCACAAACGTGATATTCATGG	mm10	chr7	132876629	132885108	+	4	2363	23744	562938	ENSMUSG00000030965.19	ENCODEMT000562938	Abraxas2	ENCODEMT000562938	Known	ISM	Suffix	None	None	None	None	None
m54284U_200901_184453/179636201/ccs	CCTAATCCAAGGTACAATAAGCTC	mm10	chr9	92275716	92297731	+	8	1766	28639	74914	ENSMUSG00000032372.14	ENSMUST00000034932.13	Plscr2	Plscr2-201	Known	Known	None	None	None	None	None	None
m54284U_200901_184453/984739/ccs	GTACGCAACCAGTTCATCACTTTA	mm10	chr8	111249847	111249740	-	1	108	26251	562939	ENSMUSG00000003316.14	ENCODEMT000562939	Glg1	ENCODEMT000562939	Known	Genomic	None	None	None	None	None	None
m54284U_200831_121835/24708833/ccs	CAAGGAGCATAGCGACTACGGTTA	mm10	chr11	120347216	120345689	-	3	1333	35041	562940	ENSMUSG00000062825.15	ENCODEMT000562940	Actg1	ENCODEMT000562940	Known	ISM	Suffix	None	None	None	None	None
m54284U_200831_121835/96797725/ccs	ACACAGAAGACAGTGCGCTTATAG	mm10	chr2	150989815	150988137	-	1	1679	6418	562941	ENSMUSG00000068115.13	ENCODEMT000562941	Ninl	ENCODEMT000562941	Known	Genomic	None	None	None	None	None	None
m54284U_200831_121835/116459548/ccs	CAAGACTACACCTTACAAACGATA	mm10	chr9	92275725	92297731	+	8	1757	28639	74914	ENSMUSG00000032372.14	ENSMUST00000034932.13	Plscr2	Plscr2-201	Known	Known	None	None	None	None	None	None
m54284U_200901_184453/5966300/ccs	TCTTCACACTGTAGCCCGTTCGAG	mm10	chr7	132878905	132880874	+	1	1970	23744	562942	ENSMUSG00000030965.19	ENCODEMT000562942	Abraxas2	ENCODEMT000562942	Known	Genomic	None	None	None	None	None	None
m54284U_200831_121835/104858744/ccs	CAATGGAACTAAGGTCGTTCAACA	mm10	chr8	111251439	111250059	-	1	1381	26251	562943	ENSMUSG00000003316.14	ENCODEMT000562943	Glg1	ENCODEMT000562943	Known	Genomic	None	None	None	None	None	None
m54284U_200901_184453/131007769/ccs	TCTTCACACTGTAGCCCGTTCGAG	mm10	chr7	132878614	132880881	+	1	1970	23744	562942	ENSMUSG00000030965.19	ENCODEMT000562942	Abraxas2	ENCODEMT000562942	Known	Genomic	None	None	None	None	None	None
m54284U_200901_184453/106497467/ccs	AGAGTCAACAATGGAAATAAGCTC	mm10	chr9	92275729	92297733	+	8	1755	28639	74914	ENSMUSG00000032372.14	ENSMUST00000034932.13	Plscr2	Plscr2-201	Known	Known	None	None	None	None	None	None
m54284U_200831_121835/135792129/ccs	ACACAGAAGACAGTGCGCTTATAG	mm10	chr2	150989815	150987899	-	1	1679	6418	562941	ENSMUSG00000068115.13	ENCODEMT000562941	Ninl	ENCODEMT000562941	Known	Genomic	None	None	None	None	None	None
m54284U_200831_121835/25692931/ccs	TGGAACAAGTGTTCTACGTTCGAG	mm10	chr11	120348492	120345689	-	6	1903	35041	92671	ENSMUSG00000062825.15	ENSMUST00000071555.12	Actg1	Actg1-202	Known	Known	None	None	None	None	None	None
m54284U_200831_121835/179243299/ccs	TCTTCACAGCTCGGTAACGTTAAC	mm10	chr8	111250686	111250172	-	1	303	26251	562943	ENSMUSG00000003316.14	ENCODEMT000562943	Glg1	ENCODEMT000562943	Known	Genomic	None	None	None	None	None	None
m54284U_200901_184453/170591705/ccs	ACCACTGTCCTCTATCTGGGCATC	mm10	chr9	92275790	92276012	+	1	263	28639	562932	ENSMUSG00000032372.14	ENCODEMT000562932	Plscr2	ENCODEMT000562932	Known	Genomic	None	None	None	None	None	None
m54284U_200831_121835/35785432/ccs	AACCGAGACCAGTTCATGCGATCG	mm10	chr7	132881104	132881242	+	1	139	23744	562944	ENSMUSG00000030965.19	ENCODEMT000562944	Abraxas2	ENCODEMT000562944	Known	Genomic	None	None	None	None	None	None
m54284U_200901_184453/146342379/ccs	AACTCACCGATGAATCCGAACGTC	mm10	chr8	111250928	111250396	-	1	321	26251	562943	ENSMUSG00000003316.14	ENCODEMT000562943	Glg1	ENCODEMT000562943	Known	Genomic	None	None	None	None	None	None
m54284U_200901_184453/100008478/ccs	CTCAATGACAAGACTAACGCCGGC	mm10	chr9	92275842	92276012	+	1	205	28639	562932	ENSMUSG00000032372.14	ENCODEMT000562932	Plscr2	ENCODEMT000562932	Known	Genomic	None	None	None	None	None	None
m54284U_200831_121835/72092062/ccs	GTCTGTCAAGAGTCAAACGCCGGC	mm10	chr2	150994072	150991805	-	1	2268	6418	562945	ENSMUSG00000068115.13	ENCODEMT000562945	Ninl	ENCODEMT000562945	Known	Genomic	None	None	None	None	None	None
m54284U_200831_121835/1311646/ccs	AAGAGATCTCTTCACAGGTGGAGC	mm10	chr8	111251257	111250637	-	1	409	26251	562943	ENSMUSG00000003316.14	ENCODEMT000562943	Glg1	ENCODEMT000562943	Known	Genomic	None	None	None	None	None	None
m54284U_200831_121835/30673073/ccs	ACCACTGTCACCTTACTCTATTAC	mm10	chr11	120348485	120345689	-	6	1896	35041	92671	ENSMUSG00000062825.15	ENSMUST00000071555.12	Actg1	Actg1-202	Known	Known	None	None	None	None	None	None
m54284U_200831_121835/9372946/ccs	AACGCTTACAATGGAAAAACGATA	mm10	chr7	132884268	132885111	+	1	844	23744	562946	ENSMUSG00000030965.19	ENCODEMT000562946	Abraxas2	ENCODEMT000562946	Known	Genomic	None	None	None	None	None	None
m54284U_200901_184453/60426778/ccs	ATCATTCCTATCAGCAATAAGCTC	mm10	chr8	111251257	111250637	-	1	409	26251	562943	ENSMUSG00000003316.14	ENCODEMT000562943	Glg1	ENCODEMT000562943	Known	Genomic	None	None	None	None	None	None
m54284U_200831_121835/21039425/ccs	GATGAATCAGTGGTCAGAATAATG	mm10	chr9	92275920	92287762	+	3	398	28639	562935	ENSMUSG00000032372.14	ENCODEMT000562935	Plscr2	ENCODEMT000562935	Known	ISM	Prefix	None	None	None	None	None
m54284U_200901_184453/51512288/ccs	GTCTGTCAGATGAATCTGGTATAC	mm10	chr7	132884292	132885116	+	1	423	23744	562946	ENSMUSG00000030965.19	ENCODEMT000562946	Abraxas2	ENCODEMT000562946	Known	Genomic	None	None	None	None	None	None
m54284U_200901_184453/83886339/ccs	TGGAACAAAAGACGGATTCATCGC	mm10	chr2	150992797	150992474	-	1	324	6418	562945	ENSMUSG00000068115.13	ENCODEMT000562945	Ninl	ENCODEMT000562945	Known	Genomic	None	None	None	None	None	None
m54284U_200831_121835/41682537/ccs	CAACCACAACTATGCAAAACGATA	mm10	chr11	120348493	120345689	-	6	1904	35041	92671	ENSMUSG00000062825.15	ENSMUST00000071555.12	Actg1	Actg1-202	Known	Known	None	None	None	None	None	None
m54284U_200831_121835/54201085/ccs	CAAGGAGCATAGCGACCATAGCTA	mm10	chr8	111252038	111251557	-	1	482	26251	562947	ENSMUSG00000003316.14	ENCODEMT000562947	Glg1	ENCODEMT000562947	Known	Genomic	None	None	None	None	None	None
m54284U_200901_184453/150733953/ccs	CCTCCTGACCGTGAGAAATTTCTC	mm10	chr2	150994135	150994000	-	1	136	6418	562945	ENSMUSG00000068115.13	ENCODEMT000562945	Ninl	ENCODEMT000562945	Known	Genomic	None	None	None	None	None	None
m54284U_200901_184453/163316774/ccs	GATGAATCAGTGGTCAGAATAATG	mm10	chr9	92275935	92287762	+	3	383	28639	562935	ENSMUSG00000032372.14	ENCODEMT000562935	Plscr2	ENCODEMT000562935	Known	ISM	Prefix	None	None	None	None	None
m54284U_200831_121835/130351408/ccs	AATCCGTCCAAGACTAACTTACGA	mm10	chr7	132892665	132893506	+	1	842	103139	562948	ENCODEMG000103139	ENCODEMT000562948	ENCODEMG000103139	ENCODEMT000562948	Antisense	Antisense	None	None	None	None	None	None
m54284U_200901_184453/20710996/ccs	CGACACACAAGGTACAATCCGCGA	mm10	chr8	111255965	111251700	-	1	4415	26251	562947	ENSMUSG00000003316.14	ENCODEMT000562947	Glg1	ENCODEMT000562947	Known	Genomic	None	None	None	None	None	None
m54284U_200831_121835/158794070/ccs	GATGAATCCTGAGCCATGGTATAC	mm10	chr9	92275980	92297468	+	8	1233	28639	74914	ENSMUSG00000032372.14	ENSMUST00000034932.13	Plscr2	Plscr2-201	Known	Known	None	None	None	None	None	None
m54284U_200831_121835/42796862/ccs	CGAACTTATCTTCACACGTTCGAG	mm10	chr11	120348492	120345689	-	6	1903	35041	92671	ENSMUSG00000062825.15	ENSMUST00000071555.12	Actg1	Actg1-202	Known	Known	None	None	None	None	None	None
m54284U_200901_184453/101517909/ccs	ACAAGCTAACGCTCGAACGCCGGC	mm10	chr2	150995470	150994184	-	1	1287	6418	562949	ENSMUSG00000068115.13	ENCODEMT000562949	Ninl	ENCODEMT000562949	Known	Genomic	None	None	None	None	None	None
m54284U_200831_121835/138347301/ccs	TCTTCACAGCTCGGTAACGCCGGC	mm10	chr8	111254699	111254404	-	1	296	26251	562950	ENSMUSG00000003316.14	ENCODEMT000562950	Glg1	ENCODEMT000562950	Known	Genomic	None	None	None	None	None	None
m54284U_200901_184453/97060403/ccs	CTAAGGTCGAATCTGAGACCTTTC	mm10	chr7	132898049	132897608	-	1	421	23745	562951	ENSMUSG00000097595.2	ENCODEMT000562951	1500002F19Rik	ENCODEMT000562951	Known	Genomic	None	None	None	None	None	None
m54284U_200831_121835/65734319/ccs	AAGGTACAAATCCGTCGTTCAACA	mm10	chr9	92276185	92276635	+	1	485	28639	562932	ENSMUSG00000032372.14	ENCODEMT000562932	Plscr2	ENCODEMT000562932	Known	Genomic	None	None	None	None	None	None
m54284U_200831_121835/123340568/ccs	ACAAGCTAACGCTCGAACGCCGGC	mm10	chr2	150995470	150994072	-	1	1287	6418	562949	ENSMUSG00000068115.13	ENCODEMT000562949	Ninl	ENCODEMT000562949	Known	Genomic	None	None	None	None	None	None
m54284U_200831_121835/59507590/ccs	CAACCACAACTATGCAAAACGATA	mm10	chr11	120348493	120345689	-	6	1904	35041	92671	ENSMUSG00000062825.15	ENSMUST00000071555.12	Actg1	Actg1-202	Known	Known	None	None	None	None	None	None
m54284U_200831_121835/106891845/ccs	ATTGGCTCAGTACAAGCATAGCTA	mm10	chr9	92276294	92276891	+	1	632	28639	562932	ENSMUSG00000032372.14	ENCODEMT000562932	Plscr2	ENCODEMT000562932	Known	Genomic	None	None	None	None	None	None
m54284U_200901_184453/69731966/ccs	TGGTGGTAGCTCGGTAAGGTAATA	mm10	chr2	150997383	150994955	-	1	2317	6418	562949	ENSMUSG00000068115.13	ENCODEMT000562949	Ninl	ENCODEMT000562949	Known	Genomic	None	None	None	None	None	None
m54284U_200901_184453/107153478/ccs	GTCTGTCAGATGAATCTGGTATAC	mm10	chr8	111257804	111254404	-	1	3401	26251	562950	ENSMUSG00000003316.14	ENCODEMT000562950	Glg1	ENCODEMT000562950	Known	Genomic	None	None	None	None	None	None
m54284U_200901_184453/148113444/ccs	GATGAATCCACCTTACGGTTCTTC	mm10	chr7	132901767	132903640	+	1	1874	103140	562952	ENCODEMG000103140	ENCODEMT000562952	ENCODEMG000103140	ENCODEMT000562952	Antisense	Antisense	None	None	None	None	None	None
m54284U_200901_184453/54854770/ccs	CTGGCATAAGTACAAGACGTTAAC	mm10	chr9	92276569	92277044	+	1	510	28639	562932	ENSMUSG00000032372.14	ENCODEMT000562932	Plscr2	ENCODEMT000562932	Known	Genomic	None	None	None	None	None	None
m54284U_200831_121835/61277691/ccs	GTGTTCTAGCGAGTAACGTTCGAG	mm10	chr11	120348492	120345689	-	6	1903	35041	92671	ENSMUSG00000062825.15	ENSMUST00000071555.12	Actg1	Actg1-202	Known	Known	None	None	None	None	None	None
m54284U_200831_121835/67372693/ccs	GATGAATCACGTATCAACTCGTAA	mm10	chr11	120348492	120345689	-	7	1759	35041	562953	ENSMUSG00000062825.15	ENCODEMT000562953	Actg1	ENCODEMT000562953	Known	NNC	None	None	None	None	None	None
m54284U_200831_121835/12780795/ccs	TGGAACAAACAGCAGACATAGCTA	mm10	chr9	92276592	92276884	+	1	327	28639	562932	ENSMUSG00000032372.14	ENCODEMT000562932	Plscr2	ENCODEMT000562932	Known	Genomic	None	None	None	None	None	None
m54284U_200831_121835/67568255/ccs	GTCTGTCAAGGCTAACAGGATTAA	mm10	chr8	111255668	111254829	-	1	840	26251	562954	ENSMUSG00000003316.14	ENCODEMT000562954	Glg1	ENCODEMT000562954	Known	Genomic	None	None	None	None	None	None
m54284U_200831_121835/162661874/ccs	AACGCTTAAGCAGGAAATTCATGG	mm10	chr2	150996897	150995981	-	1	917	6418	562955	ENSMUSG00000068115.13	ENCODEMT000562955	Ninl	ENCODEMT000562955	Known	Genomic	None	None	None	None	None	None
m54284U_200831_121835/146802884/ccs	ACTATGCACGCTGATCTATAGTCG	mm10	chr9	92278136	92278253	+	1	118	28639	562956	ENSMUSG00000032372.14	ENCODEMT000562956	Plscr2	ENCODEMT000562956	Known	Genomic	None	None	None	None	None	None
m54284U_200831_121835/72550146/ccs	CACTTCGAGAATCTGAGCCTGCAA	mm10	chr7	132931044	132929374	-	1	1671	23745	562957	ENSMUSG00000097595.2	ENCODEMT000562957	1500002F19Rik	ENCODEMT000562957	Known	Genomic	None	None	None	None	None	None
m54284U_200901_184453/94046422/ccs	CGACACACAGTACAAGATAAGCTC	mm10	chr8	111259210	111257416	-	1	1788	26251	562958	ENSMUSG00000003316.14	ENCODEMT000562958	Glg1	ENCODEMT000562958	Known	Genomic	None	None	None	None	None	None
m54284U_200901_184453/175047159/ccs	GCTAACGAAGATCGCAATATTGGC	mm10	chr2	150996897	150996588	-	1	310	6418	562955	ENSMUSG00000068115.13	ENCODEMT000562955	Ninl	ENCODEMT000562955	Known	Genomic	None	None	None	None	None	None
m54284U_200831_121835/70846215/ccs	AAGACGGAACGTATCAACTCGTAA	mm10	chr11	120348492	120345689	-	6	1903	35041	92671	ENSMUSG00000062825.15	ENSMUST00000071555.12	Actg1	Actg1-202	Known	Known	None	None	None	None	None	None
m54284U_200901_184453/175179075/ccs	CTGTAGCCAGCCATGCACGCCGGC	mm10	chr7	132931057	132929374	-	1	1720	23745	562957	ENSMUSG00000097595.2	ENCODEMT000562957	1500002F19Rik	ENCODEMT000562957	Known	Genomic	None	None	None	None	None	None
m54284U_200831_121835/36439197/ccs	TGGAACAACAATGGAATTCCGATC	mm10	chr8	111258778	111258337	-	1	436	26251	562958	ENSMUSG00000003316.14	ENCODEMT000562958	Glg1	ENCODEMT000562958	Known	Genomic	None	None	None	None	None	None
m54284U_200901_184453/92997086/ccs	TGGTGGTATCCGTCTAGCTGCATG	mm10	chr9	92280586	92284317	+	1	3738	28639	562959	ENSMUSG00000032372.14	ENCODEMT000562959	Plscr2	ENCODEMT000562959	Known	Genomic	None	None	None	None	None	None
m54284U_200901_184453/64358024/ccs	GATGAATCACGTATCACTGCTTTG	mm10	chr7	132931176	132933671	+	1	2496	23747	562960	ENSMUSG00000030967.15	ENCODEMT000562960	Zranb1	ENCODEMT000562960	Known	Genomic	None	None	None	None	None	None
m54284U_200831_121835/121964326/ccs	CGGATTGCCCTCTATCTTATTCTG	mm10	chr8	111259219	111258337	-	1	877	26251	562958	ENSMUSG00000003316.14	ENCODEMT000562958	Glg1	ENCODEMT000562958	Known	Genomic	None	None	None	None	None	None
m54284U_200831_121835/87818267/ccs	CAACCACAACTATGCAAAACGATA	mm10	chr11	120348493	120345689	-	6	1904	35041	92671	ENSMUSG00000062825.15	ENSMUST00000071555.12	Actg1	Actg1-202	Known	Known	None	None	None	None	None	None
m54284U_200831_121835/27788897/ccs	AATCCGTCGTACGCAAGAATAATG	mm10	chr2	150997894	150997344	-	1	551	6418	562961	ENSMUSG00000068115.13	ENCODEMT000562961	Ninl	ENCODEMT000562961	Known	Genomic	None	None	None	None	None	None
m54284U_200901_184453/151062262/ccs	AATCCGTCCCAGTTCAACTCGTAA	mm10	chr8	111259009	111258337	-	1	667	26251	562958	ENSMUSG00000003316.14	ENCODEMT000562958	Glg1	ENCODEMT000562958	Known	Genomic	None	None	None	None	None	None
m54284U_200901_184453/32179150/ccs	GCTAACGAAGATCGCAATATTGGC	mm10	chr9	92281228	92282325	+	1	1104	28639	562959	ENSMUSG00000032372.14	ENCODEMT000562959	Plscr2	ENCODEMT000562959	Known	Genomic	None	None	None	None	None	None
m54284U_200901_184453/121111292/ccs	GATGAATCACGTATCACTGCTTTG	mm10	chr7	132931197	132933671	+	1	2496	23747	562960	ENSMUSG00000030967.15	ENCODEMT000562960	Zranb1	ENCODEMT000562960	Known	Genomic	None	None	None	None	None	None
m54284U_200831_121835/81725825/ccs	TGGTGGTATGGCTTCACGTCTAGG	mm10	chr8	111259216	111258771	-	1	440	26251	562958	ENSMUSG00000003316.14	ENCODEMT000562958	Glg1	ENCODEMT000562958	Known	Genomic	None	None	None	None	None	None
m54284U_200831_121835/106498600/ccs	AATCCGTCCCAGTTCAACTCGTAA	mm10	chr11	120348494	120345689	-	6	1905	35041	92671	ENSMUSG00000062825.15	ENSMUST00000071555.12	Actg1	Actg1-202	Known	Known	None	None	None	None	None	None
m54284U_200901_184453/102171694/ccs	ATCATTCCGCTAACGATATAGTCG	mm10	chr2	151001135	150997744	-	1	3392	6418	562961	ENSMUSG00000068115.13	ENCODEMT000562961	Ninl	ENCODEMT000562961	Known	Genomic	None	None	None	None	None	None
m54284U_200901_184453/149817359/ccs	GATGAATCAGTGGTCAGAATAATG	mm10	chr9	92281675	92287895	+	2	848	28639	562962	ENSMUSG00000032372.14	ENCODEMT000562962	Plscr2	ENCODEMT000562962	Known	ISM	Suffix	None	None	None	None	None
m54284U_200901_184453/168298085/ccs	GCCACATAGAGCTGAACCGTTCTA	mm10	chr8	111259302	111260963	+	1	1662	103141	562963	ENCODEMG000103141	ENCODEMT000562963	ENCODEMG000103141	ENCODEMT000562963	Intergenic	Intergenic	None	None	None	None	None	None
m54284U_200831_121835/179309260/ccs	CACCTTACATCCTGTATTACCTCG	mm10	chr7	132931177	132950382	+	2	1167	23747	562964	ENSMUSG00000030967.15	ENCODEMT000562964	Zranb1	ENCODEMT000562964	Known	ISM	Prefix	None	None	None	None	None
m54284U_200831_121835/107414851/ccs	TGAAGAGAAAACATCGAAACGATA	mm10	chr11	120348492	120345689	-	6	1903	35041	92671	ENSMUSG00000062825.15	ENSMUST00000071555.12	Actg1	Actg1-202	Known	Known	None	None	None	None	None	None
m54284U_200901_184453/167577601/ccs	ATCCTGTAAACCGAGAGGGTAGCG	mm10	chr2	151008350	151004587	-	1	3764	6418	562965	ENSMUSG00000068115.13	ENCODEMT000562965	Ninl	ENCODEMT000562965	Known	Genomic	None	None	None	None	None	None
m54284U_200901_184453/163842803/ccs	CCATCCTCAAACATCGAAACGATA	mm10	chr9	92281675	92282753	+	1	1086	28639	562959	ENSMUSG00000032372.14	ENCODEMT000562959	Plscr2	ENCODEMT000562959	Known	Genomic	None	None	None	None	None	None
m54284U_200831_121835/108202798/ccs	TGAAGAGAAAACATCGAAACGATA	mm10	chr11	120348492	120345689	-	6	1903	35041	92671	ENSMUSG00000062825.15	ENSMUST00000071555.12	Actg1	Actg1-202	Known	Known	None	None	None	None	None	None
m54284U_200831_121835/29362529/ccs	CCATCCTCATCATTCCTTATTCTG	mm10	chr2	151005314	151004609	-	1	706	6418	562965	ENSMUSG00000068115.13	ENCODEMT000562965	Ninl	ENCODEMT000562965	Known	Genomic	None	None	None	None	None	None
m54284U_200901_184453/94111513/ccs	AACTCACCGATGAATCCGAACGTC	mm10	chr7	132931237	132972748	+	5	1561	23747	562966	ENSMUSG00000030967.15	ENCODEMT000562966	Zranb1	ENCODEMT000562966	Known	ISM	Prefix	None	None	None	None	None
m54284U_200831_121835/21627835/ccs	CCTCTATCAAGACGGATCACTTTA	mm10	chr8	111270127	111269674	-	1	466	103142	562967	ENCODEMG000103142	ENCODEMT000562967	ENCODEMG000103142	ENCODEMT000562967	Intergenic	Intergenic	None	None	None	None	None	None
m54284U_200831_121835/29098598/ccs	AGCACCTCGACAGTGCGAGGTTGA	mm10	chr9	92284697	92285021	+	1	309	28639	562968	ENSMUSG00000032372.14	ENCODEMT000562968	Plscr2	ENCODEMT000562968	Known	Genomic	None	None	None	None	None	None
m54284U_200901_184453/163907259/ccs	AGCCATGCACTATGCAGCCTGCAA	mm10	chr7	132931402	132984215	+	8	2600	23747	562969	ENSMUSG00000030967.15	ENCODEMT000562969	Zranb1	ENCODEMT000562969	Known	NNC	None	None	None	None	None	None
m54284U_200831_121835/122946291/ccs	CAAGGAGCATAGCGACCATAGCTA	mm10	chr2	151005157	151004787	-	1	371	6418	562965	ENSMUSG00000068115.13	ENCODEMT000562965	Ninl	ENCODEMT000562965	Known	Genomic	None	None	None	None	None	None
m54284U_200831_121835/115082095/ccs	ACATTGGCAATCCGTCACTCGTAA	mm10	chr11	120348489	120345689	-	6	1900	35041	92671	ENSMUSG00000062825.15	ENSMUST00000071555.12	Actg1	Actg1-202	Known	Known	None	None	None	None	None	None
m54284U_200901_184453/108724640/ccs	CCTCCTGACCGTGAGAATATTGGC	mm10	chr2	151006512	151005684	-	1	829	6418	562965	ENSMUSG00000068115.13	ENCODEMT000562965	Ninl	ENCODEMT000562965	Known	Genomic	None	None	None	None	None	None
m54284U_200901_184453/28313770/ccs	GATGAATCCACCTTACAGCGAAAC	mm10	chr8	111270002	111269842	-	1	161	103142	562967	ENCODEMG000103142	ENCODEMT000562967	ENCODEMG000103142	ENCODEMT000562967	Intergenic	Intergenic	None	None	None	None	None	None
m54284U_200901_184453/40370612/ccs	ACCACTGTATTGGCTCTGTCTGAA	mm10	chr9	92288347	92288888	+	1	542	28639	562970	ENSMUSG00000032372.14	ENCODEMT000562970	Plscr2	ENCODEMT000562970	Known	Genomic	None	None	None	None	None	None
m54284U_200831_121835/70716011/ccs	CCTCCTGACCGACAACATCCGCGA	mm10	chr7	132931451	132984578	+	10	2886	23747	62042	ENSMUSG00000030967.15	ENSMUST00000106157.7	Zranb1	Zranb1-202	Known	Known	None	None	None	None	None	None
m54284U_200831_121835/116263074/ccs	CAGCGTTAACACAGAACGTTCGAG	mm10	chr11	120346837	120345690	-	3	1193	35041	562940	ENSMUSG00000062825.15	ENCODEMT000562940	Actg1	ENCODEMT000562940	Known	ISM	Suffix	None	None	None	None	None
m54284U_200831_121835/98961712/ccs	AGATGTACCTGTAGCCGCCTGCAA	mm10	chr8	111300198	111270943	-	13	4420	26253	68686	ENSMUSG00000033596.5	ENSMUST00000038739.4	Rfwd3	Rfwd3-201	Known	Known	None	None	None	None	None	None
m54284U_200901_184453/119473442/ccs	CGAACTTATCTTCACACGTTCGAG	mm10	chr9	92288764	92289584	+	1	821	28639	562970	ENSMUSG00000032372.14	ENCODEMT000562970	Plscr2	ENCODEMT000562970	Known	Genomic	None	None	None	None	None	None
m54284U_200831_121835/113183227/ccs	ATCCTGTAACCACTGTCATAGCTA	mm10	chr2	151006524	151005876	-	1	649	6418	562965	ENSMUSG00000068115.13	ENCODEMT000562965	Ninl	ENCODEMT000562965	Known	Genomic	None	None	None	None	None	None
m54284U_200901_184453/11011741/ccs	AGATGTACCTGTAGCCGCCTGCAA	mm10	chr8	111300198	111270943	-	13	4420	26253	68686	ENSMUSG00000033596.5	ENSMUST00000038739.4	Rfwd3	Rfwd3-201	Known	Known	None	None	None	None	None	None
m54284U_200831_121835/36112514/ccs	AACGCTTAAGCAGGAAATTCATGG	mm10	chr7	132931475	132984579	+	10	2873	23747	62042	ENSMUSG00000030967.15	ENSMUST00000106157.7	Zranb1	Zranb1-202	Known	Known	None	None	None	None	None	None
m54284U_200831_121835/119014147/ccs	CGAACTTATCTTCACACGTTCGAG	mm10	chr11	120348492	120345689	-	6	1903	35041	92671	ENSMUSG00000062825.15	ENSMUST00000071555.12	Actg1	Actg1-202	Known	Known	None	None	None	None	None	None
m54284U_200901_184453/55837253/ccs	CTGTAGCCCACCTTACTCGTTTCG	mm10	chr2	151007121	151006688	-	1	434	6418	562965	ENSMUSG00000068115.13	ENCODEMT000562965	Ninl	ENCODEMT000562965	Known	Genomic	None	None	None	None	None	None
m54284U_200901_184453/43975754/ccs	CAAGGAGCATAGCGACTACGGTTA	mm10	chr9	92291018	92297726	+	3	838	28639	562971	ENSMUSG00000032372.14	ENCODEMT000562971	Plscr2	ENCODEMT000562971	Known	ISM	Suffix	None	None	None	None	None
m54284U_200901_184453/128648710/ccs	ATTGAGGAATTGGCTCATTCATGG	mm10	chr7	132931479	132984184	+	10	2464	23747	62042	ENSMUSG00000030967.15	ENSMUST00000106157.7	Zranb1	Zranb1-202	Known	Known	None	None	None	None	None	None
m54284U_200831_121835/128518639/ccs	AACAACCAAGATCGCAACTCGTAA	mm10	chr8	111271360	111270944	-	1	417	26253	562972	ENSMUSG00000033596.5	ENCODEMT000562972	Rfwd3	ENCODEMT000562972	Known	Genomic	None	None	None	None	None	None
m54284U_200901_184453/151847702/ccs	TGGTGGTAGACAGTGCTACCTAGA	mm10	chr2	151008526	151007261	-	1	1266	6418	562965	ENSMUSG00000068115.13	ENCODEMT000562965	Ninl	ENCODEMT000562965	Known	Genomic	None	None	None	None	None	None
m54284U_200831_121835/122816099/ccs	CAGCGTTAACACAGAACGTTCGAG	mm10	chr11	120348492	120345689	-	6	1903	35041	92671	ENSMUSG00000062825.15	ENSMUST00000071555.12	Actg1	Actg1-202	Known	Known	None	None	None	None	None	None
m54284U_200901_184453/131990545/ccs	ATTGAGGAATTGGCTCATTCATGG	mm10	chr7	132931479	132984179	+	10	2459	23747	62042	ENSMUSG00000030967.15	ENSMUST00000106157.7	Zranb1	Zranb1-202	Known	Known	None	None	None	None	None	None
m54284U_200901_184453/118096088/ccs	TGAAGAGAAAACATCGAAACGATA	mm10	chr8	111271477	111270944	-	1	534	26253	562972	ENSMUSG00000033596.5	ENCODEMT000562972	Rfwd3	ENCODEMT000562972	Known	Genomic	None	None	None	None	None	None
m54284U_200831_121835/129434861/ccs	GTCTGTCAGATGAATCTGGTATAC	mm10	chr2	151009406	151007364	-	1	2043	6418	562965	ENSMUSG00000068115.13	ENCODEMT000562965	Ninl	ENCODEMT000562965	Known	Genomic	None	None	None	None	None	None
m54284U_200831_121835/27853154/ccs	CGACACACAACCGAGAAAACGATA	mm10	chr9	92291335	92291800	+	1	466	28639	562973	ENSMUSG00000032372.14	ENCODEMT000562973	Plscr2	ENCODEMT000562973	Known	Genomic	None	None	None	None	None	None
m54284U_200901_184453/148965126/ccs	ATCATTCCTATCAGCAATAAGCTC	mm10	chr8	111282641	111270944	-	6	3106	26253	562974	ENSMUSG00000033596.5	ENCODEMT000562974	Rfwd3	ENCODEMT000562974	Known	ISM	Suffix	None	None	None	None	None
m54284U_200831_121835/125568215/ccs	TGAAGAGAAAACATCGAAACGATA	mm10	chr11	120348492	120345689	-	6	1903	35041	92671	ENSMUSG00000062825.15	ENSMUST00000071555.12	Actg1	Actg1-202	Known	Known	None	None	None	None	None	None
m54284U_200831_121835/100270366/ccs	CAATGGAAATAGCGACCGTCTAGG	mm10	chr2	151007709	151007509	-	1	201	6418	562965	ENSMUSG00000068115.13	ENCODEMT000562965	Ninl	ENCODEMT000562965	Known	Genomic	None	None	None	None	None	None
m54284U_200901_184453/65930262/ccs	CGACACACAAGGTACAATCCGCGA	mm10	chr7	132931460	132950435	+	2	849	23747	562964	ENSMUSG00000030967.15	ENCODEMT000562964	Zranb1	ENCODEMT000562964	Known	ISM	Prefix	None	None	None	None	None
m54284U_200831_121835/63571619/ccs	CAATGGAAATAGCGACCGTCTAGG	mm10	chr2	151007709	151007509	-	1	201	6418	562965	ENSMUSG00000068115.13	ENCODEMT000562965	Ninl	ENCODEMT000562965	Known	Genomic	None	None	None	None	None	None
m54284U_200831_121835/50857193/ccs	GATGAATCAGTGGTCAGAATAATG	mm10	chr9	92293325	92295125	+	1	1809	28639	562975	ENSMUSG00000032372.14	ENCODEMT000562975	Plscr2	ENCODEMT000562975	Known	Genomic	None	None	None	None	None	None
m54284U_200831_121835/131727699/ccs	GATGAATCCTGAGCCATGGTATAC	mm10	chr11	120348492	120345689	-	6	1903	35041	92671	ENSMUSG00000062825.15	ENSMUST00000071555.12	Actg1	Actg1-202	Known	Known	None	None	None	None	None	None
m54284U_200901_184453/45811010/ccs	CTGAGCCAAACTCACCAAACGATA	mm10	chr8	111272439	111270945	-	1	1495	26253	562972	ENSMUSG00000033596.5	ENCODEMT000562972	Rfwd3	ENCODEMT000562972	Known	Genomic	None	None	None	None	None	None
m54284U_200831_121835/71830148/ccs	AACAACCAGATGAATCCGCCCGGA	mm10	chr7	132931888	132933647	+	1	1781	23747	562960	ENSMUSG00000030967.15	ENCODEMT000562960	Zranb1	ENCODEMT000562960	Known	Genomic	None	None	None	None	None	None
m54284U_200831_121835/119933738/ccs	GATGAATCACGTATCACTGCTTTG	mm10	chr7	132933093	132933671	+	1	600	23747	562960	ENSMUSG00000030967.15	ENCODEMT000562960	Zranb1	ENCODEMT000562960	Known	Genomic	None	None	None	None	None	None
m54284U_200901_184453/129828351/ccs	AATCCGTCCCAGTTCAACTCGTAA	mm10	chr8	111280024	111270946	-	5	2961	26253	562976	ENSMUSG00000033596.5	ENCODEMT000562976	Rfwd3	ENCODEMT000562976	Known	ISM	Suffix	None	None	None	None	None
m54284U_200901_184453/116000787/ccs	GAATCTGACCAGTTCACGTTCGAG	mm10	chr2	151009351	151007513	-	1	1839	6418	562965	ENSMUSG00000068115.13	ENCODEMT000562965	Ninl	ENCODEMT000562965	Known	Genomic	None	None	None	None	None	None
m54284U_200831_121835/84085098/ccs	CTGGCATACTGGCATATATAGTCG	mm10	chr9	92293868	92294031	+	1	164	28639	562975	ENSMUSG00000032372.14	ENCODEMT000562975	Plscr2	ENCODEMT000562975	Known	Genomic	None	None	None	None	None	None
m54284U_200901_184453/129566403/ccs	GACTAGTAAGATCGCACTGAAAGG	mm10	chr7	132933093	132933664	+	1	593	23747	562960	ENSMUSG00000030967.15	ENCODEMT000562960	Zranb1	ENCODEMT000562960	Known	Genomic	None	None	None	None	None	None
m54284U_200831_121835/136839636/ccs	CATCAAGTCATACCAATGGCGCGC	mm10	chr11	120348041	120345689	-	5	1779	35041	92672	ENSMUSG00000062825.15	ENSMUST00000106215.10	Actg1	Actg1-204	Known	Known	None	None	None	None	None	None
m54284U_200831_121835/56426535/ccs	ATTGGCTCGAGCTGAACTTTGGTC	mm10	chr2	151008462	151008257	-	1	206	6418	562965	ENSMUSG00000068115.13	ENCODEMT000562965	Ninl	ENCODEMT000562965	Known	Genomic	None	None	None	None	None	None
m54284U_200831_121835/168429333/ccs	GATGAATCCTGAGCCATGGTATAC	mm10	chr9	92294513	92296516	+	1	2004	28639	562975	ENSMUSG00000032372.14	ENCODEMT000562975	Plscr2	ENCODEMT000562975	Known	Genomic	None	None	None	None	None	None
m54284U_200831_121835/45679269/ccs	GAGCTGAACCATCCTCTGGTATAC	mm10	chr8	111272314	111270946	-	1	1369	26253	562972	ENSMUSG00000033596.5	ENCODEMT000562972	Rfwd3	ENCODEMT000562972	Known	Genomic	None	None	None	None	None	None
m54284U_200901_184453/114165210/ccs	ACAAGCTAGATAGACACATTTGGA	mm10	chr7	132933790	132933399	-	1	392	23681	562977	ENSMUSG00000030849.18	ENCODEMT000562977	Fgfr2	ENCODEMT000562977	Known	Genomic	None	None	None	None	None	None
m54284U_200831_121835/150734152/ccs	AACAACCAAGATCGCAACTCGTAA	mm10	chr11	120348492	120345689	-	6	1903	35041	92671	ENSMUSG00000062825.15	ENSMUST00000071555.12	Actg1	Actg1-202	Known	Known	None	None	None	None	None	None
m54284U_200831_121835/148635713/ccs	CAACCACACATCAAGTATAAGCTC	mm10	chr8	111276403	111270946	-	3	2614	26253	562978	ENSMUSG00000033596.5	ENCODEMT000562978	Rfwd3	ENCODEMT000562978	Known	ISM	Suffix	None	None	None	None	None
m54284U_200901_184453/4000159/ccs	AGATGTACCTGTAGCCGCCTGCAA	mm10	chr9	92294699	92297731	+	2	1538	28639	562979	ENSMUSG00000032372.14	ENCODEMT000562979	Plscr2	ENCODEMT000562979	Known	ISM	Suffix	None	None	None	None	None
m54284U_200831_121835/55511534/ccs	AAGAGATCTCTTCACAGGTGGAGC	mm10	chr2	151020304	151019633	-	1	672	6418	562980	ENSMUSG00000068115.13	ENCODEMT000562980	Ninl	ENCODEMT000562980	Known	Genomic	None	None	None	None	None	None
m54284U_200901_184453/151192200/ccs	CTGTAGCCAGCCATGCACGTTAAC	mm10	chr7	132937081	132938141	+	1	1043	23747	562981	ENSMUSG00000030967.15	ENCODEMT000562981	Zranb1	ENCODEMT000562981	Known	Genomic	None	None	None	None	None	None
m54284U_200901_184453/105187561/ccs	TATCAGCAGTCGTAGATGGTATAC	mm10	chr8	111272833	111270946	-	1	1888	26253	562972	ENSMUSG00000033596.5	ENCODEMT000562972	Rfwd3	ENCODEMT000562972	Known	Genomic	None	None	None	None	None	None
m54284U_200831_121835/159451067/ccs	GATAGACAGCCACATAGCCTGCAA	mm10	chr11	120348492	120345689	-	6	1903	35041	92671	ENSMUSG00000062825.15	ENSMUST00000071555.12	Actg1	Actg1-202	Known	Known	None	None	None	None	None	None
m54284U_200831_121835/91554388/ccs	ATCATTCCTATCAGCAATAAGCTC	mm10	chr8	111273092	111270947	-	1	2146	26253	562972	ENSMUSG00000033596.5	ENCODEMT000562972	Rfwd3	ENCODEMT000562972	Known	Genomic	None	None	None	None	None	None
m54284U_200831_121835/83692374/ccs	ACAGCAGAACGTATCATGGGCATC	mm10	chr7	132937227	132938240	+	1	1014	23747	562981	ENSMUSG00000030967.15	ENCODEMT000562981	Zranb1	ENCODEMT000562981	Known	Genomic	None	None	None	None	None	None
m54284U_200831_121835/14484906/ccs	CCATCCTCAAACATCGAAACGATA	mm10	chr8	111271576	111270948	-	1	629	26253	562972	ENSMUSG00000033596.5	ENCODEMT000562972	Rfwd3	ENCODEMT000562972	Known	Genomic	None	None	None	None	None	None
m54284U_200831_121835/109511272/ccs	CAATGGAAAGTCACTACGCGACTA	mm10	chr2	151026975	151026777	-	1	199	6418	562982	ENSMUSG00000068115.13	ENCODEMT000562982	Ninl	ENCODEMT000562982	Known	Genomic	None	None	None	None	None	None
m54284U_200831_121835/146541117/ccs	AAGGACACGCCACATAACTCGTAA	mm10	chr9	92295584	92297513	+	2	435	28639	562979	ENSMUSG00000032372.14	ENCODEMT000562979	Plscr2	ENCODEMT000562979	Known	ISM	Suffix	None	None	None	None	None
m54284U_200901_184453/44237749/ccs	GCCAAGACCTGAGCCAAGGATTAA	mm10	chr7	132937472	132937965	+	1	494	23747	562981	ENSMUSG00000030967.15	ENCODEMT000562981	Zranb1	ENCODEMT000562981	Known	Genomic	None	None	None	None	None	None
m54284U_200831_121835/161153744/ccs	CAACCACACATCAAGTATAAGCTC	mm10	chr11	120348489	120345689	-	6	1900	35041	92671	ENSMUSG00000062825.15	ENSMUST00000071555.12	Actg1	Actg1-202	Known	Known	None	None	None	None	None	None
m54284U_200901_184453/42205519/ccs	AGTCACTAGTCTGTCACCGTTCTA	mm10	chr8	111271360	111270948	-	1	413	26253	562972	ENSMUSG00000033596.5	ENCODEMT000562972	Rfwd3	ENCODEMT000562972	Known	Genomic	None	None	None	None	None	None
m54284U_200901_184453/157287578/ccs	CTGTAGCCAGCCATGCACGTTAAC	mm10	chr7	132937479	132938149	+	1	665	23747	562981	ENSMUSG00000030967.15	ENCODEMT000562981	Zranb1	ENCODEMT000562981	Known	Genomic	None	None	None	None	None	None
m54284U_200831_121835/97255823/ccs	CATACCAAAACCGAGACGTGGTTG	mm10	chr7	132938124	132938245	+	1	122	23747	562981	ENSMUSG00000030967.15	ENCODEMT000562981	Zranb1	ENCODEMT000562981	Known	Genomic	None	None	None	None	None	None
m54284U_200831_121835/108594769/ccs	GTACGCAATCCGTCTATTGGGAGA	mm10	chr9	92331961	92332182	+	1	222	28641	562983	ENSMUSG00000074139.8	ENCODEMT000562983	1700057G04Rik	ENCODEMT000562983	Known	Genomic	None	None	None	None	None	None
m54284U_200901_184453/140838812/ccs	AAGAGATCTGGAACAATGGGCATC	mm10	chr8	111276305	111271509	-	3	1922	26253	562978	ENSMUSG00000033596.5	ENCODEMT000562978	Rfwd3	ENCODEMT000562978	Known	ISM	Suffix	None	None	None	None	None
m54284U_200831_121835/163579267/ccs	AGATGTACCTGTAGCCGCCTGCAA	mm10	chr11	120348492	120345689	-	6	1903	35041	92671	ENSMUSG00000062825.15	ENSMUST00000071555.12	Actg1	Actg1-202	Known	Known	None	None	None	None	None	None
m54284U_200901_184453/34800732/ccs	TCTTCACAGCTCGGTAACGTTAAC	mm10	chr2	151027507	151027088	-	1	420	6418	562984	ENSMUSG00000068115.13	ENCODEMT000562984	Ninl	ENCODEMT000562984	Known	Genomic	None	None	None	None	None	None
m54284U_200901_184453/147392711/ccs	GATAGACAGCCACATACCGAGAAA	mm10	chr9	92457353	92490887	+	9	1129	28643	562985	ENSMUSG00000032377.8	ENCODEMT000562985	Plscr4	ENCODEMT000562985	Known	NNC	None	None	None	None	None	None
m54284U_200901_184453/85787453/ccs	TGGTGGTAGCCACATAGTTCAACA	mm10	chr7	132939788	132940004	+	1	217	23747	562986	ENSMUSG00000030967.15	ENCODEMT000562986	Zranb1	ENCODEMT000562986	Known	Genomic	None	None	None	None	None	None
m54284U_200901_184453/93389199/ccs	CGAACTTAACAAGCTAATCATGCA	mm10	chr8	111276401	111272442	-	3	1085	26253	562978	ENSMUSG00000033596.5	ENCODEMT000562978	Rfwd3	ENCODEMT000562978	Known	ISM	Suffix	None	None	None	None	None
m54284U_200831_121835/171115328/ccs	AGTCACTAGAGTTAGCACTCGTAA	mm10	chr11	120348494	120345689	-	6	1905	35041	92671	ENSMUSG00000062825.15	ENSMUST00000071555.12	Actg1	Actg1-202	Known	Known	None	None	None	None	None	None
m54284U_200901_184453/23987209/ccs	GAGCTGAACCATCCTCACGGACTC	mm10	chr8	111300234	111272493	-	13	2906	26253	68686	ENSMUSG00000033596.5	ENSMUST00000038739.4	Rfwd3	Rfwd3-201	Known	Known	None	None	None	None	None	None
m54284U_200901_184453/11864035/ccs	GATAGACAAAGACGGAAGGATTAA	mm10	chr2	151027400	151027086	-	1	202	6418	562984	ENSMUSG00000068115.13	ENCODEMT000562984	Ninl	ENCODEMT000562984	Known	Genomic	None	None	None	None	None	None
m54284U_200901_184453/7012426/ccs	AGTCACTAGAGTTAGCACTCGTAA	mm10	chr9	92457358	92490838	+	9	1601	28643	74927	ENSMUSG00000032377.8	ENSMUST00000034941.8	Plscr4	Plscr4-201	Known	Known	None	None	None	None	None	None
m54284U_200901_184453/80284278/ccs	AGTCACTAGAGTTAGCACTCGTAA	mm10	chr7	132940659	132940857	+	1	199	23747	562987	ENSMUSG00000030967.15	ENCODEMT000562987	Zranb1	ENCODEMT000562987	Known	Genomic	None	None	None	None	None	None
m54284U_200901_184453/160367572/ccs	GAGCTGAACCATCCTCACGGACTC	mm10	chr8	111300234	111272493	-	13	2906	26253	68686	ENSMUSG00000033596.5	ENSMUST00000038739.4	Rfwd3	Rfwd3-201	Known	Known	None	None	None	None	None	None
m54284U_200831_121835/173606640/ccs	ATCATTCCGCTAACGAATTCATGG	mm10	chr11	120348492	120345689	-	6	1903	35041	92671	ENSMUSG00000062825.15	ENSMUST00000071555.12	Actg1	Actg1-202	Known	Known	None	None	None	None	None	None
m54284U_200901_184453/63833807/ccs	AGTCACTAGAGTTAGCACTCGTAA	mm10	chr9	92457358	92490838	+	9	1601	28643	74927	ENSMUSG00000032377.8	ENSMUST00000034941.8	Plscr4	Plscr4-201	Known	Known	None	None	None	None	None	None
m54284U_200831_121835/39454253/ccs	GTGTTCTAGCGAGTAAACTTACGA	mm10	chr8	111300200	111272495	-	13	2870	26253	68686	ENSMUSG00000033596.5	ENSMUST00000038739.4	Rfwd3	Rfwd3-201	Known	Known	None	None	None	None	None	None
m54284U_200831_121835/132188483/ccs	AATCCGTCCCGTGAGATCTATTAC	mm10	chr2	151030398	151027600	-	1	2799	6418	562988	ENSMUSG00000068115.13	ENCODEMT000562988	Ninl	ENCODEMT000562988	Known	Genomic	None	None	None	None	None	None
m54284U_200831_121835/328821/ccs	AACTCACCGATGAATCTTCGCTAC	mm10	chr7	132941302	132941569	+	1	268	23747	562989	ENSMUSG00000030967.15	ENCODEMT000562989	Zranb1	ENCODEMT000562989	Known	Genomic	None	None	None	None	None	None
m54284U_200901_184453/112985243/ccs	CAAGGAGCATAGCGACTACGGTTA	mm10	chr9	92457378	92459535	+	1	2158	28643	562990	ENSMUSG00000032377.8	ENCODEMT000562990	Plscr4	ENCODEMT000562990	Known	Genomic	None	None	None	None	None	None
m54284U_200831_121835/67962242/ccs	AGCAGGAACGACACACGAATAATG	mm10	chr8	111280045	111272509	-	5	1407	26253	562976	ENSMUSG00000033596.5	ENCODEMT000562976	Rfwd3	ENCODEMT000562976	Known	ISM	Suffix	None	None	None	None	None
m54284U_200901_184453/3408880/ccs	TGAAGAGAAAACATCGAAACGATA	mm10	chr11	120348494	120345689	-	6	1905	35041	92671	ENSMUSG00000062825.15	ENSMUST00000071555.12	Actg1	Actg1-202	Known	Known	None	None	None	None	None	None
m54284U_200901_184453/109970859/ccs	TCTTCACAGCTCGGTAACGCCGGC	mm10	chr2	151028835	151028141	-	1	243	6418	562988	ENSMUSG00000068115.13	ENCODEMT000562988	Ninl	ENCODEMT000562988	Known	Genomic	None	None	None	None	None	None
m54284U_200831_121835/32246334/ccs	GATAGACAAAGACGGAGTGCTAGC	mm10	chr7	132941017	132942030	+	1	586	23747	562989	ENSMUSG00000030967.15	ENCODEMT000562989	Zranb1	ENCODEMT000562989	Known	Genomic	None	None	None	None	None	None
m54284U_200901_184453/41878670/ccs	GTCGTAGACAACCACAGCTGCATG	mm10	chr8	111300200	111272513	-	13	2852	26253	68686	ENSMUSG00000033596.5	ENSMUST00000038739.4	Rfwd3	Rfwd3-201	Known	Known	None	None	None	None	None	None
m54284U_200831_121835/128321001/ccs	TGGTGGTAAGGCTAACAAACGATA	mm10	chr9	92457408	92492456	+	9	3169	28643	74927	ENSMUSG00000032377.8	ENSMUST00000034941.8	Plscr4	Plscr4-201	Known	Known	None	None	None	None	None	None
m54284U_200901_184453/79430174/ccs	CAGATCTGAGATCGCATTACCTCG	mm10	chr2	151030600	151029060	-	1	1089	6418	562988	ENSMUSG00000068115.13	ENCODEMT000562988	Ninl	ENCODEMT000562988	Known	Genomic	None	None	None	None	None	None
m54284U_200901_184453/168429058/ccs	AATCCGTCAACTCACCCATTTGGA	mm10	chr7	132942749	132943384	+	1	636	23747	562991	ENSMUSG00000030967.15	ENCODEMT000562991	Zranb1	ENCODEMT000562991	Known	Genomic	None	None	None	None	None	None
m54284U_200901_184453/13044426/ccs	GATAGACAGCCACATAGCCTGCAA	mm10	chr11	120348492	120345689	-	6	1903	35041	92671	ENSMUSG00000062825.15	ENSMUST00000071555.12	Actg1	Actg1-202	Known	Known	None	None	None	None	None	None
m54284U_200901_184453/46138234/ccs	ACATTGGCAACTCACCTGTCTGAA	mm10	chr9	92457434	92472947	+	3	566	28643	562992	ENSMUSG00000032377.8	ENCODEMT000562992	Plscr4	ENCODEMT000562992	Known	ISM	Prefix	None	None	None	None	None
m54284U_200831_121835/103418685/ccs	GAGCTGAACATCAAGTACGGACTC	mm10	chr8	111273120	111272628	-	1	493	26253	562993	ENSMUSG00000033596.5	ENCODEMT000562993	Rfwd3	ENCODEMT000562993	Known	Genomic	None	None	None	None	None	None
m54284U_200901_184453/68092538/ccs	AGATGTACCTGTAGCCGCCTGCAA	mm10	chr2	151039311	151029696	-	2	1296	6421	17011	ENSMUSG00000053916.4	ENSMUST00000066640.4	Nanp	Nanp-201	Known	Known	None	None	None	None	None	None
m54284U_200831_121835/75498460/ccs	GCCACATATATCAGCATCTATTAC	mm10	chr7	132944270	132944761	+	1	492	23747	562994	ENSMUSG00000030967.15	ENCODEMT000562994	Zranb1	ENCODEMT000562994	Known	Genomic	None	None	None	None	None	None
m54284U_200901_184453/55641066/ccs	CCGTGAGAACCTCCAACCATCTTG	mm10	chr2	151039321	151030428	-	2	805	6421	562995	ENSMUSG00000053916.4	ENCODEMT000562995	Nanp	ENCODEMT000562995	Known	NNC	None	None	None	None	None	None
m54284U_200901_184453/16255365/ccs	ACATTGGCAATCCGTCACTCGTAA	mm10	chr11	120348492	120345689	-	6	1903	35041	92671	ENSMUSG00000062825.15	ENSMUST00000071555.12	Actg1	Actg1-202	Known	Known	None	None	None	None	None	None
m54284U_200901_184453/153160118/ccs	AAGAGATCCCGTGAGAACGCCGGC	mm10	chr9	92457638	92459815	+	1	2173	28643	562990	ENSMUSG00000032377.8	ENCODEMT000562990	Plscr4	ENCODEMT000562990	Known	Genomic	None	None	None	None	None	None
m54284U_200901_184453/72679578/ccs	GATGAATCAAGAGATCACGTTAAC	mm10	chr8	111278735	111272990	-	4	1142	26253	562996	ENSMUSG00000033596.5	ENCODEMT000562996	Rfwd3	ENCODEMT000562996	Known	ISM	Suffix	None	None	None	None	None
m54284U_200901_184453/23789852/ccs	CTGAGCCAAACTCACCAAACGATA	mm10	chr11	120348472	120345689	-	6	1883	35041	92671	ENSMUSG00000062825.15	ENSMUST00000071555.12	Actg1	Actg1-202	Known	Known	None	None	None	None	None	None
m54284U_200901_184453/145230327/ccs	ACAAGCTAACGCTCGAACGCCGGC	mm10	chr9	92457776	92485531	+	5	2194	28643	562997	ENSMUSG00000032377.8	ENCODEMT000562997	Plscr4	ENCODEMT000562997	Known	ISM	Prefix	None	None	None	None	None
m54284U_200901_184453/68092815/ccs	CAACCACAACTATGCACATGATCA	mm10	chr2	151034960	151032913	-	1	2048	6421	562998	ENSMUSG00000053916.4	ENCODEMT000562998	Nanp	ENCODEMT000562998	Known	Genomic	None	None	None	None	None	None
m54284U_200831_121835/111411986/ccs	CACTTCGAGAATCTGAGCCTGCAA	mm10	chr7	132944978	132945591	+	1	605	23747	562999	ENSMUSG00000030967.15	ENCODEMT000562999	Zranb1	ENCODEMT000562999	Known	Genomic	None	None	None	None	None	None
m54284U_200901_184453/25626459/ccs	CAGCGTTAACACAGAACGTTCGAG	mm10	chr11	120348489	120345689	-	6	1900	35041	92671	ENSMUSG00000062825.15	ENSMUST00000071555.12	Actg1	Actg1-202	Known	Known	None	None	None	None	None	None
m54284U_200831_121835/131138694/ccs	AAGAGATCTGGAACAATGGGCATC	mm10	chr2	151034432	151034062	-	1	371	6421	562998	ENSMUSG00000053916.4	ENCODEMT000562998	Nanp	ENCODEMT000562998	Known	Genomic	None	None	None	None	None	None
m54284U_200901_184453/11732931/ccs	AGATCGCAGTGTTCTACTGCTTTG	mm10	chr8	111300201	111273833	-	12	2180	26253	563000	ENSMUSG00000033596.5	ENCODEMT000563000	Rfwd3	ENCODEMT000563000	Known	ISM	Prefix	None	None	None	None	None
m54284U_200901_184453/144836799/ccs	GTCTGTCATCCGTCTACGCCCGGA	mm10	chr7	132945054	132946936	+	1	1650	23747	562999	ENSMUSG00000030967.15	ENCODEMT000562999	Zranb1	ENCODEMT000562999	Known	Genomic	None	None	None	None	None	None
m54284U_200831_121835/71371062/ccs	CTAAGGTCCCGAAGTAAAACGATA	mm10	chr9	92457792	92492456	+	9	2785	28643	74927	ENSMUSG00000032377.8	ENSMUST00000034941.8	Plscr4	Plscr4-201	Known	Known	None	None	None	None	None	None
m54284U_200901_184453/35980923/ccs	ATCATTCCGCTAACGAATTCATGG	mm10	chr11	120348494	120345689	-	6	1905	35041	92671	ENSMUSG00000062825.15	ENSMUST00000071555.12	Actg1	Actg1-202	Known	Known	None	None	None	None	None	None
m54284U_200901_184453/66914415/ccs	AACTCACCATCATTCCGCCTGCAA	mm10	chr7	132945274	132945594	+	1	104	23747	562999	ENSMUSG00000030967.15	ENCODEMT000562999	Zranb1	ENCODEMT000562999	Known	Genomic	None	None	None	None	None	None
m54284U_200901_184453/174981972/ccs	AGATCGCAGTGTTCTACTGCTTTG	mm10	chr8	111300191	111273811	-	12	2180	26253	563000	ENSMUSG00000033596.5	ENCODEMT000563000	Rfwd3	ENCODEMT000563000	Known	ISM	Prefix	None	None	None	None	None
m54284U_200831_121835/105122138/ccs	CTGGCATAATCATTCCCGTGGTTG	mm10	chr2	151035670	151035479	-	1	192	6421	563001	ENSMUSG00000053916.4	ENCODEMT000563001	Nanp	ENCODEMT000563001	Known	Genomic	None	None	None	None	None	None
m54284U_200901_184453/170723881/ccs	CCTAATCCAAGGTACAATAAGCTC	mm10	chr7	132945280	132947536	+	1	2019	23747	562999	ENSMUSG00000030967.15	ENCODEMT000562999	Zranb1	ENCODEMT000562999	Known	Genomic	None	None	None	None	None	None
m54284U_200831_121835/14615344/ccs	ACAGCAGAACGTATCAATCCGCGA	mm10	chr9	92457796	92490838	+	9	1163	28643	74927	ENSMUSG00000032377.8	ENSMUST00000034941.8	Plscr4	Plscr4-201	Known	Known	None	None	None	None	None	None
m54284U_200901_184453/170396176/ccs	TGGTGGTAAGGCTAACAAACGATA	mm10	chr8	111300223	111273846	-	12	2177	26253	563000	ENSMUSG00000033596.5	ENCODEMT000563000	Rfwd3	ENCODEMT000563000	Known	ISM	Prefix	None	None	None	None	None
m54284U_200901_184453/172099351/ccs	GTCGTAGAGTGTTCTATGGTATAC	mm10	chr7	132948651	132947636	-	1	1016	23681	563002	ENSMUSG00000030849.18	ENCODEMT000563002	Fgfr2	ENCODEMT000563002	Known	Genomic	None	None	None	None	None	None
m54284U_200831_121835/100467378/ccs	AAGAGATCCCGTGAGAACGCCGGC	mm10	chr9	92457796	92459706	+	1	1906	28643	562990	ENSMUSG00000032377.8	ENCODEMT000562990	Plscr4	ENCODEMT000562990	Known	Genomic	None	None	None	None	None	None
m54284U_200901_184453/38273353/ccs	CAGATCTGACAGCAGAACTCGTAA	mm10	chr11	120348492	120345689	-	6	1903	35041	92671	ENSMUSG00000062825.15	ENSMUST00000071555.12	Actg1	Actg1-202	Known	Known	None	None	None	None	None	None
m54284U_200831_121835/177930370/ccs	AAGAGATCCCGTGAGAACGCCGGC	mm10	chr9	92457796	92459706	+	1	1906	28643	562990	ENSMUSG00000032377.8	ENCODEMT000562990	Plscr4	ENCODEMT000562990	Known	Genomic	None	None	None	None	None	None
m54284U_200831_121835/179898943/ccs	CAAGGAGCACAAGCTATGGTATAC	mm10	chr2	151038496	151035672	-	1	2825	6421	563003	ENSMUSG00000053916.4	ENCODEMT000563003	Nanp	ENCODEMT000563003	Known	Genomic	None	None	None	None	None	None
m54284U_200901_184453/2492345/ccs	ACACGACCCAAGACTATTGTCTTA	mm10	chr7	132950287	132984181	+	9	1690	23747	563004	ENSMUSG00000030967.15	ENCODEMT000563004	Zranb1	ENCODEMT000563004	Known	NNC	None	None	None	None	None	None
m54284U_200901_184453/122028413/ccs	TGGTGGTATGGCTTCACGTCTAGG	mm10	chr8	111274023	111273888	-	1	136	26253	563005	ENSMUSG00000033596.5	ENCODEMT000563005	Rfwd3	ENCODEMT000563005	Known	ISM	None	None	None	None	None	None
m54284U_200901_184453/37553485/ccs	AAGGACACGCCACATAACTCGTAA	mm10	chr9	92457811	92490823	+	9	1133	28643	74927	ENSMUSG00000032377.8	ENSMUST00000034941.8	Plscr4	Plscr4-201	Known	Known	None	None	None	None	None	None
m54284U_200901_184453/38601626/ccs	TATCAGCAGTCGTAGATGGTATAC	mm10	chr11	120348492	120345689	-	6	1903	35041	92671	ENSMUSG00000062825.15	ENSMUST00000071555.12	Actg1	Actg1-202	Known	Known	None	None	None	None	None	None
m54284U_200901_184453/73730397/ccs	GGTGCGAAGAATCTGAGTTCAACA	mm10	chr2	151036050	151035670	-	1	259	6421	563003	ENSMUSG00000053916.4	ENCODEMT000563003	Nanp	ENCODEMT000563003	Known	Genomic	None	None	None	None	None	None
m54284U_200901_184453/153157827/ccs	GATAGACAAAGACGGAGTGCTAGC	mm10	chr7	132951686	132951929	+	1	244	23747	563006	ENSMUSG00000030967.15	ENCODEMT000563006	Zranb1	ENCODEMT000563006	Known	Genomic	None	None	None	None	None	None
m54284U_200831_121835/102958781/ccs	ATCCTGTAAACCGAGAGGGTAGCG	mm10	chr8	111277513	111273912	-	2	1405	26253	563007	ENSMUSG00000033596.5	ENCODEMT000563007	Rfwd3	ENCODEMT000563007	Known	ISM	Both	None	None	None	None	None
m54284U_200901_184453/101385769/ccs	AAGGACACGCCACATAACTCGTAA	mm10	chr9	92457811	92490823	+	9	1133	28643	74927	ENSMUSG00000032377.8	ENSMUST00000034941.8	Plscr4	Plscr4-201	Known	Known	None	None	None	None	None	None
m54284U_200831_121835/7538884/ccs	TAGGATGAGCTAACGATGAAGCAA	mm10	chr7	132951837	132951936	+	1	100	23747	563006	ENSMUSG00000030967.15	ENCODEMT000563006	Zranb1	ENCODEMT000563006	Known	Genomic	None	None	None	None	None	None
m54284U_200901_184453/37946641/ccs	AGTGGTCAAGTACAAGTACTCGAA	mm10	chr2	151036381	151035670	-	1	590	6421	563003	ENSMUSG00000053916.4	ENCODEMT000563003	Nanp	ENCODEMT000563003	Known	Genomic	None	None	None	None	None	None
m54284U_200901_184453/47385397/ccs	AATGTTGCAAGACGGATGGCGCGC	mm10	chr11	120348489	120345689	-	6	1900	35041	92671	ENSMUSG00000062825.15	ENSMUST00000071555.12	Actg1	Actg1-202	Known	Known	None	None	None	None	None	None
m54284U_200831_121835/100860582/ccs	GATGAATCCTGAGCCATGGTATAC	mm10	chr9	92457817	92459815	+	1	1994	28643	562990	ENSMUSG00000032377.8	ENCODEMT000562990	Plscr4	ENCODEMT000562990	Known	Genomic	None	None	None	None	None	None
m54284U_200901_184453/177471929/ccs	AGTGGTCAAGTACAAGTACTCGAA	mm10	chr2	151036235	151035671	-	1	443	6421	563003	ENSMUSG00000053916.4	ENCODEMT000563003	Nanp	ENCODEMT000563003	Known	Genomic	None	None	None	None	None	None
m54284U_200901_184453/122094808/ccs	GAGCTGAAGATAGACAGAATAATG	mm10	chr7	132952110	132952510	+	1	401	23747	563008	ENSMUSG00000030967.15	ENCODEMT000563008	Zranb1	ENCODEMT000563008	Known	Genomic	None	None	None	None	None	None
m54284U_200901_184453/43319641/ccs	GATAGACAGCCACATAGCCTGCAA	mm10	chr9	92457824	92490838	+	9	1135	28643	74927	ENSMUSG00000032377.8	ENSMUST00000034941.8	Plscr4	Plscr4-201	Known	Known	None	None	None	None	None	None
m54284U_200901_184453/47646022/ccs	TCTTCACACTGTAGCCCGTTCGAG	mm10	chr11	120348494	120345689	-	6	1905	35041	92671	ENSMUSG00000062825.15	ENSMUST00000071555.12	Actg1	Actg1-202	Known	Known	None	None	None	None	None	None
m54284U_200901_184453/65536350/ccs	AACAACCAAGATCGCAACTCGTAA	mm10	chr8	111277120	111275514	-	1	1607	26253	563009	ENSMUSG00000033596.5	ENCODEMT000563009	Rfwd3	ENCODEMT000563009	Known	Genomic	None	None	None	None	None	None
m54284U_200901_184453/141100465/ccs	GAACAGGCTCCGTCTAAGGTAATA	mm10	chr7	132951929	132952525	+	1	422	23747	563008	ENSMUSG00000030967.15	ENCODEMT000563008	Zranb1	ENCODEMT000563008	Known	Genomic	None	None	None	None	None	None
m54284U_200901_184453/62392194/ccs	GCGAGTAACGCATACAACGTTAAC	mm10	chr2	151039476	151036608	-	1	2747	6421	563003	ENSMUSG00000053916.4	ENCODEMT000563003	Nanp	ENCODEMT000563003	Known	Genomic	None	None	None	None	None	None
m54284U_200831_121835/68027092/ccs	AGATGTACCTGTAGCCGCCTGCAA	mm10	chr9	92457836	92460710	+	1	2862	28643	562990	ENSMUSG00000032377.8	ENCODEMT000562990	Plscr4	ENCODEMT000562990	Known	Genomic	None	None	None	None	None	None
m54284U_200901_184453/173082500/ccs	GAATCTGACACTTCGAAATTTCTC	mm10	chr8	111276110	111275515	-	1	203	26253	563009	ENSMUSG00000033596.5	ENCODEMT000563009	Rfwd3	ENCODEMT000563009	Known	Genomic	None	None	None	None	None	None
m54284U_200831_121835/18220495/ccs	AGGCTAACTCCGTCTAGGGCGATG	mm10	chr7	132953231	132953666	+	1	458	23747	563010	ENSMUSG00000030967.15	ENCODEMT000563010	Zranb1	ENCODEMT000563010	Known	Genomic	None	None	None	None	None	None
m54284U_200901_184453/117703082/ccs	AGATGTACCTGTAGCCGCCTGCAA	mm10	chr9	92457836	92460710	+	1	2862	28643	562990	ENSMUSG00000032377.8	ENCODEMT000562990	Plscr4	ENCODEMT000562990	Known	Genomic	None	None	None	None	None	None
m54284U_200901_184453/11667240/ccs	GCGAGTAACGCATACAACGTTAAC	mm10	chr2	151039476	151036608	-	1	2747	6421	563003	ENSMUSG00000053916.4	ENCODEMT000563003	Nanp	ENCODEMT000563003	Known	Genomic	None	None	None	None	None	None
m54284U_200901_184453/50070300/ccs	CGAACTTATCTTCACACGTTCGAG	mm10	chr11	120348492	120345689	-	6	1903	35041	92671	ENSMUSG00000062825.15	ENSMUST00000071555.12	Actg1	Actg1-202	Known	Known	None	None	None	None	None	None
m54284U_200901_184453/144901811/ccs	AGATGTACCTGTAGCCGCCTGCAA	mm10	chr9	92457836	92460710	+	1	2862	28643	562990	ENSMUSG00000032377.8	ENCODEMT000562990	Plscr4	ENCODEMT000562990	Known	Genomic	None	None	None	None	None	None
m54284U_200901_184453/35654140/ccs	ACGCTCGACCTCTATCTTACCTCG	mm10	chr8	111276250	111277385	+	1	1136	103143	563011	ENCODEMG000103143	ENCODEMT000563011	ENCODEMG000103143	ENCODEMT000563011	Antisense	Antisense	None	None	None	None	None	None
m54284U_200901_184453/159320679/ccs	GCGAGTAACGCATACAACGTTAAC	mm10	chr2	151039476	151036608	-	1	2747	6421	563003	ENSMUSG00000053916.4	ENCODEMT000563003	Nanp	ENCODEMT000563003	Known	Genomic	None	None	None	None	None	None
m54284U_200831_121835/78054224/ccs	TCTTCACAAACGTGATATTCATGG	mm10	chr7	132955709	132956350	+	1	642	23747	563012	ENSMUSG00000030967.15	ENCODEMT000563012	Zranb1	ENCODEMT000563012	Known	Genomic	None	None	None	None	None	None
m54284U_200901_184453/50725085/ccs	AACAACCAAGATCGCAACTCGTAA	mm10	chr11	120348492	120345689	-	6	1903	35041	92671	ENSMUSG00000062825.15	ENSMUST00000071555.12	Actg1	Actg1-202	Known	Known	None	None	None	None	None	None
m54284U_200901_184453/126749199/ccs	ACACGACCTCCGTCTATGAAGCAA	mm10	chr9	92457844	92490838	+	9	1115	28643	74927	ENSMUSG00000032377.8	ENSMUST00000034941.8	Plscr4	Plscr4-201	Known	Known	None	None	None	None	None	None
m54284U_200901_184453/55249312/ccs	TGGTGGTAACGCTCGATGCTTGGG	mm10	chr2	151038532	151037646	-	1	765	6421	563003	ENSMUSG00000053916.4	ENCODEMT000563003	Nanp	ENCODEMT000563003	Known	Genomic	None	None	None	None	None	None
m54284U_200901_184453/38602492/ccs	CCTAATCCAAGGTACAATAAGCTC	mm10	chr9	92458007	92459139	+	1	1128	28643	562990	ENSMUSG00000032377.8	ENCODEMT000562990	Plscr4	ENCODEMT000562990	Known	Genomic	None	None	None	None	None	None
m54284U_200831_121835/173148889/ccs	AGAGTCAAAAGAGATCCGTTCGAG	mm10	chr8	111277639	111277341	-	1	299	26253	563013	ENSMUSG00000033596.5	ENCODEMT000563013	Rfwd3	ENCODEMT000563013	Known	Genomic	None	None	None	None	None	None
m54284U_200831_121835/91358034/ccs	GCCACATAGAGCTGAAGCTGCATG	mm10	chr7	132957251	132959343	+	2	2031	23747	563014	ENSMUSG00000030967.15	ENCODEMT000563014	Zranb1	ENCODEMT000563014	Known	Genomic	None	None	None	None	None	None
m54284U_200901_184453/59180264/ccs	CAAGGAGCGCTCGGTACCGTTCTA	mm10	chr11	120348495	120345689	-	6	1906	35041	92671	ENSMUSG00000062825.15	ENSMUST00000071555.12	Actg1	Actg1-202	Known	Known	None	None	None	None	None	None
m54284U_200831_121835/177537198/ccs	CAGCGTTACCTAATCCTCGTTTCG	mm10	chr9	92458525	92458725	+	1	196	28643	562990	ENSMUSG00000032377.8	ENCODEMT000562990	Plscr4	ENCODEMT000562990	Known	Genomic	None	None	None	None	None	None
m54284U_200901_184453/92471670/ccs	TGGTGGTAAGGCTAACAAACGATA	mm10	chr2	151039482	151037646	-	1	1715	6421	563003	ENSMUSG00000053916.4	ENCODEMT000563003	Nanp	ENCODEMT000563003	Known	Genomic	None	None	None	None	None	None
m54284U_200901_184453/29820619/ccs	ACGCTCGAAAGACGGAACTCGTAA	mm10	chr8	111277574	111277521	-	1	352	26253	563013	ENSMUSG00000033596.5	ENCODEMT000563013	Rfwd3	ENCODEMT000563013	Known	Genomic	None	None	None	None	None	None
m54284U_200831_121835/118621860/ccs	GTACGCAACCAGTTCATCACTTTA	mm10	chr9	92458669	92459815	+	1	1142	28643	562990	ENSMUSG00000032377.8	ENCODEMT000562990	Plscr4	ENCODEMT000562990	Known	Genomic	None	None	None	None	None	None
m54284U_200901_184453/146017017/ccs	GCCACATAGAGCTGAACCGTTCTA	mm10	chr2	151038435	151037646	-	1	668	6421	563003	ENSMUSG00000053916.4	ENCODEMT000563003	Nanp	ENCODEMT000563003	Known	Genomic	None	None	None	None	None	None
m54284U_200901_184453/108200467/ccs	CAAGGAGCACAAGCTATGGTATAC	mm10	chr8	111280092	111277534	-	1	2857	26253	563013	ENSMUSG00000033596.5	ENCODEMT000563013	Rfwd3	ENCODEMT000563013	Known	Genomic	None	None	None	None	None	None
m54284U_200901_184453/106235001/ccs	ACTATGCACGACACACACTATATA	mm10	chr9	92458669	92458907	+	1	234	28643	562990	ENSMUSG00000032377.8	ENCODEMT000562990	Plscr4	ENCODEMT000562990	Known	Genomic	None	None	None	None	None	None
m54284U_200901_184453/60359443/ccs	CGAACTTATCTTCACACGTTCGAG	mm10	chr11	120347695	120345689	-	4	1526	35041	563015	ENSMUSG00000062825.15	ENCODEMT000563015	Actg1	ENCODEMT000563015	Known	ISM	Suffix	None	None	None	None	None
m54284U_200831_121835/133826940/ccs	GCCACATAGAGCTGAAGCTGCATG	mm10	chr7	132957251	132959343	+	2	2031	23747	563014	ENSMUSG00000030967.15	ENCODEMT000563014	Zranb1	ENCODEMT000563014	Known	Genomic	None	None	None	None	None	None
m54284U_200901_184453/27265771/ccs	CTGTAGCCAACCGAGAATATTGGC	mm10	chr2	151038531	151038115	-	1	295	6421	563003	ENSMUSG00000053916.4	ENCODEMT000563003	Nanp	ENCODEMT000563003	Known	Genomic	None	None	None	None	None	None
m54284U_200831_121835/9765226/ccs	AGTCACTAGTCTGTCACCGTTCTA	mm10	chr8	111277596	111277534	-	1	361	26253	563013	ENSMUSG00000033596.5	ENCODEMT000563013	Rfwd3	ENCODEMT000563013	Known	Genomic	None	None	None	None	None	None
m54284U_200831_121835/90180264/ccs	CAAGGAGCATAGCGACTACGGTTA	mm10	chr9	92459232	92459598	+	1	362	28643	562990	ENSMUSG00000032377.8	ENCODEMT000562990	Plscr4	ENCODEMT000562990	Known	Genomic	None	None	None	None	None	None
m54284U_200901_184453/6818611/ccs	AGTCACTAGTCTGTCACCGTTCTA	mm10	chr8	111278263	111277534	-	1	1028	26253	563013	ENSMUSG00000033596.5	ENCODEMT000563013	Rfwd3	ENCODEMT000563013	Known	Genomic	None	None	None	None	None	None
m54284U_200901_184453/80347891/ccs	ATAGCGACCATCAAGTGTCCGTAG	mm10	chr2	151039441	151038469	-	1	851	6421	563003	ENSMUSG00000053916.4	ENCODEMT000563003	Nanp	ENCODEMT000563003	Known	Genomic	None	None	None	None	None	None
m54284U_200831_121835/100664036/ccs	AGTGGTCAGGAGAACAGCTTATAG	mm10	chr9	92459515	92460041	+	1	522	28643	562990	ENSMUSG00000032377.8	ENCODEMT000562990	Plscr4	ENCODEMT000562990	Known	Genomic	None	None	None	None	None	None
m54284U_200901_184453/78120106/ccs	ACAGCAGAACGTATCAATCCGCGA	mm10	chr8	111277597	111277534	-	1	362	26253	563013	ENSMUSG00000033596.5	ENCODEMT000563013	Rfwd3	ENCODEMT000563013	Known	Genomic	None	None	None	None	None	None
m54284U_200831_121835/176621937/ccs	ACGTATCACTGTAGCCTCTTAATC	mm10	chr7	132958016	132958780	+	2	703	23747	563014	ENSMUSG00000030967.15	ENCODEMT000563014	Zranb1	ENCODEMT000563014	Known	Genomic	None	None	None	None	None	None
m54284U_200901_184453/62718322/ccs	TGGTGGTAGACAGTGCATCGCATA	mm10	chr11	120348049	120345690	-	4	1484	35041	563015	ENSMUSG00000062825.15	ENCODEMT000563015	Actg1	ENCODEMT000563015	Known	ISM	Suffix	None	None	None	None	None
m54284U_200901_184453/80674832/ccs	CCTAATCCGCGAGTAACGTTCGAG	mm10	chr8	111277855	111277542	-	1	612	26253	563013	ENSMUSG00000033596.5	ENCODEMT000563013	Rfwd3	ENCODEMT000563013	Known	Genomic	None	None	None	None	None	None
m54284U_200831_121835/96732113/ccs	AGATGTACCTGTAGCCGCCTGCAA	mm10	chr9	92459709	92460624	+	1	908	28643	563016	ENSMUSG00000032377.8	ENCODEMT000563016	Plscr4	ENCODEMT000563016	Known	Genomic	None	None	None	None	None	None
m54284U_200831_121835/116786086/ccs	GCCACATATATCAGCATCTATTAC	mm10	chr2	151039900	151040317	+	1	418	103144	563017	ENCODEMG000103144	ENCODEMT000563017	ENCODEMG000103144	ENCODEMT000563017	Intergenic	Intergenic	None	None	None	None	None	None
m54284U_200901_184453/68880637/ccs	AACAACCAGATGAATCCGCCCGGA	mm10	chr8	111300196	111277914	-	10	2051	26253	563018	ENSMUSG00000033596.5	ENCODEMT000563018	Rfwd3	ENCODEMT000563018	Known	ISM	Prefix	None	None	None	None	None
m54284U_200901_184453/65602647/ccs	AGTCACTAGAGTTAGCACTCGTAA	mm10	chr11	120348494	120345689	-	6	1905	35041	92671	ENSMUSG00000062825.15	ENSMUST00000071555.12	Actg1	Actg1-202	Known	Known	None	None	None	None	None	None
m54284U_200831_121835/25365169/ccs	GTACGCAACTCAATGAGTCCGTAG	mm10	chr7	132958050	132958795	+	2	684	23747	563014	ENSMUSG00000030967.15	ENCODEMT000563014	Zranb1	ENCODEMT000563014	Known	Genomic	None	None	None	None	None	None
m54284U_200831_121835/163316304/ccs	CGACACACAAGGTACATGGGCATC	mm10	chr9	92459693	92460524	+	1	650	28643	563016	ENSMUSG00000032377.8	ENCODEMT000563016	Plscr4	ENCODEMT000563016	Known	Genomic	None	None	None	None	None	None
m54284U_200901_184453/171574367/ccs	TGAAGAGACCTCTATCCTATTTCA	mm10	chr8	111278253	111277914	-	1	340	26253	563019	ENSMUSG00000033596.5	ENCODEMT000563019	Rfwd3	ENCODEMT000563019	Known	Genomic	None	None	None	None	None	None
m54284U_200901_184453/113836870/ccs	GATGAATCAGTGGTCAGAATAATG	mm10	chr2	151181996	151183697	+	1	1712	103145	563020	ENCODEMG000103145	ENCODEMT000563020	ENCODEMG000103145	ENCODEMT000563020	Intergenic	Intergenic	None	None	None	None	None	None
m54284U_200901_184453/67896525/ccs	CACTTCGAGAATCTGAGCCTGCAA	mm10	chr11	120348492	120345689	-	6	1903	35041	92671	ENSMUSG00000062825.15	ENSMUST00000071555.12	Actg1	Actg1-202	Known	Known	None	None	None	None	None	None
m54284U_200831_121835/53414155/ccs	GCGAGTAACGCATACAACGCCGGC	mm10	chr9	92462239	92462679	+	1	441	28643	563021	ENSMUSG00000032377.8	ENCODEMT000563021	Plscr4	ENCODEMT000563021	Known	Genomic	None	None	None	None	None	None
m54284U_200901_184453/39060676/ccs	GAGCTGAAGGAGAACAGCCCATGA	mm10	chr7	132958315	132958739	+	2	363	23747	563014	ENSMUSG00000030967.15	ENCODEMT000563014	Zranb1	ENCODEMT000563014	Known	Genomic	None	None	None	None	None	None
m54284U_200901_184453/98238887/ccs	CTGTAGCCAACCGAGAATATTGGC	mm10	chr8	111297621	111278195	-	9	1687	26253	563022	ENSMUSG00000033596.5	ENCODEMT000563022	Rfwd3	ENCODEMT000563022	Known	ISM	Suffix	None	None	None	None	None
m54284U_200831_121835/158271106/ccs	CTGGCATAGATGAATCTGGCGCGC	mm10	chr2	151200253	151198763	-	2	1449	103146	563023	ENCODEMG000103146	ENCODEMT000563023	ENCODEMG000103146	ENCODEMT000563023	Intergenic	Intergenic	None	None	None	None	None	None
m54284U_200831_121835/119147098/ccs	CGCTGATCAGTGGTCACGCCCGGA	mm10	chr9	92462521	92462873	+	1	353	28643	563021	ENSMUSG00000032377.8	ENCODEMT000563021	Plscr4	ENCODEMT000563021	Known	Genomic	None	None	None	None	None	None
m54284U_200901_184453/113510712/ccs	ATCATTCCTATCAGCAATAAGCTC	mm10	chr11	120348492	120345689	-	6	1903	35041	92671	ENSMUSG00000062825.15	ENSMUST00000071555.12	Actg1	Actg1-202	Known	Known	None	None	None	None	None	None
m54284U_200831_121835/113313857/ccs	AACGCTTACAATGGAACATGATCA	mm10	chr8	111300195	111278225	-	10	1744	26253	563018	ENSMUSG00000033596.5	ENCODEMT000563018	Rfwd3	ENCODEMT000563018	Known	ISM	Prefix	None	None	None	None	None
m54284U_200831_121835/114821215/ccs	GATAGACAACATTGGCCGCCCGGA	mm10	chr7	132958467	132959141	+	1	675	23747	563024	ENSMUSG00000030967.15	ENCODEMT000563024	Zranb1	ENCODEMT000563024	Known	ISM	None	None	None	None	None	None
m54284U_200901_184453/177865119/ccs	CAGCGTTAACACAGAACGTTCGAG	mm10	chr2	151334144	151334992	+	2	770	103147	563025	ENCODEMG000103147	ENCODEMT000563025	ENCODEMG000103147	ENCODEMT000563025	Intergenic	Intergenic	None	None	None	None	None	None
m54284U_200831_121835/119997738/ccs	GTGTTCTAGCGAGTAAACTTACGA	mm10	chr9	92463482	92465961	+	1	2480	28643	563026	ENSMUSG00000032377.8	ENCODEMT000563026	Plscr4	ENCODEMT000563026	Known	Genomic	None	None	None	None	None	None
m54284U_200831_121835/43844676/ccs	GTACGCAACCAGTTCAACGTTAAC	mm10	chr8	111283391	111278226	-	4	643	26253	563027	ENSMUSG00000033596.5	ENCODEMT000563027	Rfwd3	ENCODEMT000563027	Known	ISM	Suffix	None	None	None	None	None
m54284U_200831_121835/177670554/ccs	GTCGTAGAGTGTTCTAACGGACTC	mm10	chr7	132959077	132960360	+	1	1086	23747	563024	ENSMUSG00000030967.15	ENCODEMT000563024	Zranb1	ENCODEMT000563024	Known	ISM	None	None	None	None	None	None
m54284U_200901_184453/116656672/ccs	TGGTGGTAAGGCTAACAAACGATA	mm10	chr11	120348481	120345689	-	6	1892	35041	92671	ENSMUSG00000062825.15	ENSMUST00000071555.12	Actg1	Actg1-202	Known	Known	None	None	None	None	None	None
m54284U_200901_184453/27330263/ccs	CAATGGAACTAAGGTCATCATGCA	mm10	chr9	92463933	92464303	+	1	363	28643	563026	ENSMUSG00000032377.8	ENCODEMT000563026	Plscr4	ENCODEMT000563026	Known	Genomic	None	None	None	None	None	None
m54284U_200831_121835/28706765/ccs	GTCTGTCAAGAGTCAAACGCCGGC	mm10	chr7	132961831	132962990	+	1	1160	23747	563028	ENSMUSG00000030967.15	ENCODEMT000563028	Zranb1	ENCODEMT000563028	Known	Genomic	None	None	None	None	None	None
m54284U_200901_184453/116852786/ccs	ACATTGGCAATCCGTCCTGCTTTG	mm10	chr8	111300191	111278237	-	10	1728	26253	563018	ENSMUSG00000033596.5	ENCODEMT000563018	Rfwd3	ENCODEMT000563018	Known	ISM	Prefix	None	None	None	None	None
m54284U_200901_184453/119211649/ccs	AACAACCAAATGTTGCACTCGTAA	mm10	chr11	120348494	120345689	-	6	1905	35041	92671	ENSMUSG00000062825.15	ENSMUST00000071555.12	Actg1	Actg1-202	Known	Known	None	None	None	None	None	None
m54284U_200831_121835/29229570/ccs	GATGAATCCACCTTACGGTTCTTC	mm10	chr2	151347267	151348114	+	1	848	103148	563029	ENCODEMG000103148	ENCODEMT000563029	ENCODEMG000103148	ENCODEMT000563029	Intergenic	Intergenic	None	None	None	None	None	None
m54284U_200901_184453/108069198/ccs	ACAAGCTAACACAGAAGAAATTAG	mm10	chr9	92465654	92466181	+	1	528	28643	563026	ENSMUSG00000032377.8	ENCODEMT000563026	Plscr4	ENCODEMT000563026	Known	Genomic	None	None	None	None	None	None
m54284U_200831_121835/152306942/ccs	AACAACCAAGATCGCACTGCTTTG	mm10	chr8	111300184	111278240	-	10	1718	26253	563018	ENSMUSG00000033596.5	ENCODEMT000563018	Rfwd3	ENCODEMT000563018	Known	ISM	Prefix	None	None	None	None	None
m54284U_200831_121835/36374122/ccs	ACAGATTCGACTAGTACGTCTAGG	mm10	chr7	132962536	132963394	+	1	859	23747	563028	ENSMUSG00000030967.15	ENCODEMT000563028	Zranb1	ENCODEMT000563028	Known	Genomic	None	None	None	None	None	None
m54284U_200831_121835/61866668/ccs	AACTCACCAAGGTACAGAATAATG	mm10	chr8	111300185	111278330	-	10	1629	26253	563018	ENSMUSG00000033596.5	ENCODEMT000563018	Rfwd3	ENCODEMT000563018	Known	ISM	Prefix	None	None	None	None	None
m54284U_200901_184453/123143456/ccs	GACAGTGCGCGAGTAACGTTCGAG	mm10	chr11	120348492	120345689	-	6	1903	35041	92671	ENSMUSG00000062825.15	ENSMUST00000071555.12	Actg1	Actg1-202	Known	Known	None	None	None	None	None	None
m54284U_200901_184453/113117788/ccs	TGGAACAAAGGCTAACGCCGTGTA	mm10	chr9	92466964	92467657	+	1	694	28643	563030	ENSMUSG00000032377.8	ENCODEMT000563030	Plscr4	ENCODEMT000563030	Known	Genomic	None	None	None	None	None	None
m54284U_200831_121835/45220738/ccs	CGGATTGCCCTCTATCTTATTCTG	mm10	chr7	132963648	132964047	+	1	400	23747	563031	ENSMUSG00000030967.15	ENCODEMT000563031	Zranb1	ENCODEMT000563031	Known	Genomic	None	None	None	None	None	None
m54284U_200831_121835/126618013/ccs	CAGCGTTACCTAATCCTCGTTTCG	mm10	chr8	111300207	111279886	-	9	1604	26253	563032	ENSMUSG00000033596.5	ENCODEMT000563032	Rfwd3	ENCODEMT000563032	Known	ISM	Prefix	None	None	None	None	None
m54284U_200901_184453/67307318/ccs	ACGCTCGAAAGACGGACTGCTTTG	mm10	chr2	151466950	151463423	-	1	3528	6438	563033	ENSMUSG00000086659.1	ENCODEMT000563033	Gm14146	ENCODEMT000563033	Known	Genomic	None	None	None	None	None	None
m54284U_200831_121835/154338689/ccs	GACAGTGCGCGAGTAAACTTACGA	mm10	chr9	92467045	92467682	+	1	638	28643	563030	ENSMUSG00000032377.8	ENCODEMT000563030	Plscr4	ENCODEMT000563030	Known	Genomic	None	None	None	None	None	None
m54284U_200901_184453/137036795/ccs	GACAGTGCGCGAGTAACGTTCGAG	mm10	chr11	120348492	120345689	-	6	1903	35041	92671	ENSMUSG00000062825.15	ENSMUST00000071555.12	Actg1	Actg1-202	Known	Known	None	None	None	None	None	None
m54284U_200901_184453/114427643/ccs	AACAACCAAGATCGCACTGCTTTG	mm10	chr7	132967909	132971589	+	1	3681	23747	563034	ENSMUSG00000030967.15	ENCODEMT000563034	Zranb1	ENCODEMT000563034	Known	Genomic	None	None	None	None	None	None
m54284U_200901_184453/59835585/ccs	AGATGTACTATCAGCATTATTCTG	mm10	chr9	92467051	92467657	+	1	607	28643	563030	ENSMUSG00000032377.8	ENCODEMT000563030	Plscr4	ENCODEMT000563030	Known	Genomic	None	None	None	None	None	None
m54284U_200831_121835/158336039/ccs	CAAGGAGCATAGCGACTACGGTTA	mm10	chr8	111281207	111281521	+	1	315	103149	563035	ENCODEMG000103149	ENCODEMT000563035	ENCODEMG000103149	ENCODEMT000563035	Antisense	Antisense	None	None	None	None	None	None
m54284U_200901_184453/122226424/ccs	ACGCTCGAAAGACGGACTGCTTTG	mm10	chr2	151466950	151463423	-	1	3528	6438	563033	ENSMUSG00000086659.1	ENCODEMT000563033	Gm14146	ENCODEMT000563033	Known	Genomic	None	None	None	None	None	None
m54284U_200831_121835/131140119/ccs	GCTAACGAGACTAGTATTACCTCG	mm10	chr7	132968789	132968979	+	1	441	23747	563034	ENSMUSG00000030967.15	ENCODEMT000563034	Zranb1	ENCODEMT000563034	Known	Genomic	None	None	None	None	None	None
m54284U_200901_184453/143393624/ccs	CAGCGTTAACACAGAACGTTCGAG	mm10	chr11	120348494	120345689	-	6	1905	35041	92671	ENSMUSG00000062825.15	ENSMUST00000071555.12	Actg1	Actg1-202	Known	Known	None	None	None	None	None	None
m54284U_200901_184453/132385097/ccs	CAAGACTAAGTGGTCAACGCCGGC	mm10	chr9	92467113	92467631	+	1	519	28643	563030	ENSMUSG00000032377.8	ENCODEMT000563030	Plscr4	ENCODEMT000563030	Known	Genomic	None	None	None	None	None	None
m54284U_200831_121835/116851839/ccs	ATAGCGACACAGCAGAGAATAATG	mm10	chr7	132969302	132971490	+	1	2439	23747	563034	ENSMUSG00000030967.15	ENCODEMT000563034	Zranb1	ENCODEMT000563034	Known	Genomic	None	None	None	None	None	None
m54284U_200831_121835/35062869/ccs	AACAACCATATCAGCAATAAGCTC	mm10	chr8	111281231	111281521	+	1	291	103149	563035	ENCODEMG000103149	ENCODEMT000563035	ENCODEMG000103149	ENCODEMT000563035	Antisense	Antisense	None	None	None	None	None	None
m54284U_200901_184453/146604095/ccs	CACTTCGAGAATCTGAGCCTGCAA	mm10	chr2	151494182	151495599	+	1	1418	6440	563036	ENSMUSG00000027455.16	ENCODEMT000563036	Nsfl1c	ENCODEMT000563036	Known	Genomic	None	None	None	None	None	None
m54284U_200901_184453/46728809/ccs	AACAACCAAGATCGCAACTCGTAA	mm10	chr9	92467402	92469053	+	1	1652	28643	563030	ENSMUSG00000032377.8	ENCODEMT000563030	Plscr4	ENCODEMT000563030	Known	Genomic	None	None	None	None	None	None
m54284U_200901_184453/145295779/ccs	CCTCTATCCACTTCGACGTTCGAG	mm10	chr11	120348495	120345689	-	6	1906	35041	92671	ENSMUSG00000062825.15	ENSMUST00000071555.12	Actg1	Actg1-202	Known	Known	None	None	None	None	None	None
m54284U_200831_121835/116720199/ccs	AGTGGTCAGGAGAACATTATTCTG	mm10	chr8	111283129	111281871	-	1	1259	26253	563037	ENSMUSG00000033596.5	ENCODEMT000563037	Rfwd3	ENCODEMT000563037	Known	Genomic	None	None	None	None	None	None
m54284U_200901_184453/180028869/ccs	GTGTTCTAGTGTTCTATGCGATCG	mm10	chr7	132971227	132981353	+	4	457	23747	563038	ENSMUSG00000030967.15	ENCODEMT000563038	Zranb1	ENCODEMT000563038	Known	ISM	None	None	None	None	None	None
m54284U_200831_121835/159188694/ccs	CAAGGAGCATAGCGACGCAAATTC	mm10	chr9	92467747	92468430	+	1	684	28643	563039	ENSMUSG00000032377.8	ENCODEMT000563039	Plscr4	ENCODEMT000563039	Known	Genomic	None	None	None	None	None	None
m54284U_200901_184453/63178411/ccs	GCGAGTAAACAGATTCGTGGGTTC	mm10	chr2	151494199	151509592	+	8	984	6440	563040	ENSMUSG00000027455.16	ENCODEMT000563040	Nsfl1c	ENCODEMT000563040	Known	ISM	Prefix	None	None	None	None	None
m54284U_200831_121835/14486147/ccs	GGAGAACAAGGCTAACCTGTCCCG	mm10	chr7	132971229	132972278	+	1	1300	23747	563034	ENSMUSG00000030967.15	ENCODEMT000563034	Zranb1	ENCODEMT000563034	Known	Genomic	None	None	None	None	None	None
m54284U_200901_184453/146146413/ccs	CAACCACAACTATGCAAAACGATA	mm10	chr11	120348492	120345689	-	6	1903	35041	92671	ENSMUSG00000062825.15	ENSMUST00000071555.12	Actg1	Actg1-202	Known	Known	None	None	None	None	None	None
m54284U_200901_184453/124257244/ccs	GCTAACGAGACTAGTATTACCTCG	mm10	chr8	111282295	111284804	+	1	2510	103150	563041	ENCODEMG000103150	ENCODEMT000563041	ENCODEMG000103150	ENCODEMT000563041	Antisense	Antisense	None	None	None	None	None	None
m54284U_200831_121835/69600348/ccs	ACACAGAAGACAGTGCGCTTATAG	mm10	chr9	92470790	92471127	+	1	338	28643	563042	ENSMUSG00000032377.8	ENCODEMT000563042	Plscr4	ENCODEMT000563042	Known	Genomic	None	None	None	None	None	None
m54284U_200901_184453/5442002/ccs	CCTCTATCCACTTCGACGTTCGAG	mm10	chr7	132971285	132976719	+	3	3430	23747	563043	ENSMUSG00000030967.15	ENCODEMT000563043	Zranb1	ENCODEMT000563043	Known	ISM	Prefix	None	None	None	None	None
m54284U_200831_121835/53741820/ccs	GTGTTCTAGCGAGTAACGTTCGAG	mm10	chr2	151494210	151511286	+	9	1428	6440	17040	ENSMUSG00000027455.16	ENSMUST00000028949.15	Nsfl1c	Nsfl1c-201	Known	Known	None	None	None	None	None	None
m54284U_200901_184453/146736016/ccs	TGGTGGTAGACAGTGCATCGCATA	mm10	chr11	120348254	120345690	-	4	1689	35041	563015	ENSMUSG00000062825.15	ENCODEMT000563015	Actg1	ENCODEMT000563015	Known	ISM	Suffix	None	None	None	None	None
m54284U_200831_121835/64357604/ccs	AAGAGATCTCTTCACATGCGATCG	mm10	chr8	111284401	111284240	-	1	162	26253	563044	ENSMUSG00000033596.5	ENCODEMT000563044	Rfwd3	ENCODEMT000563044	Known	Genomic	None	None	None	None	None	None
m54284U_200831_121835/90506878/ccs	CCGAAGTAACACGACCGTTCAACA	mm10	chr9	92470967	92472947	+	1	1981	28643	563042	ENSMUSG00000032377.8	ENCODEMT000563042	Plscr4	ENCODEMT000563042	Known	Genomic	None	None	None	None	None	None
m54284U_200831_121835/18025255/ccs	CCTCTATCCACTTCGACGTTCGAG	mm10	chr2	151494221	151511287	+	9	1424	6440	17040	ENSMUSG00000027455.16	ENSMUST00000028949.15	Nsfl1c	Nsfl1c-201	Known	Known	None	None	None	None	None	None
m54284U_200901_184453/147130689/ccs	TGAAGAGAAAACATCGAAACGATA	mm10	chr11	120348491	120345689	-	6	1902	35041	92671	ENSMUSG00000062825.15	ENSMUST00000071555.12	Actg1	Actg1-202	Known	Known	None	None	None	None	None	None
m54284U_200831_121835/61213456/ccs	ACAGCAGAAATCCGTCGTCATATG	mm10	chr8	111284955	111284641	-	1	315	26253	563045	ENSMUSG00000033596.5	ENCODEMT000563045	Rfwd3	ENCODEMT000563045	Known	Genomic	None	None	None	None	None	None
m54284U_200901_184453/126027859/ccs	CAGCGTTACACCTTACGTCATATG	mm10	chr7	132972132	132972551	+	1	420	23747	563046	ENSMUSG00000030967.15	ENCODEMT000563046	Zranb1	ENCODEMT000563046	Known	Genomic	None	None	None	None	None	None
m54284U_200831_121835/146082101/ccs	CCTCTATCCACTTCGACGTTCGAG	mm10	chr2	151494221	151511286	+	9	1423	6440	17040	ENSMUSG00000027455.16	ENSMUST00000028949.15	Nsfl1c	Nsfl1c-201	Known	Known	None	None	None	None	None	None
m54284U_200901_184453/59574795/ccs	ACGTATCATAGGATGAGCCGTGTA	mm10	chr9	92471211	92472947	+	2	584	28643	563047	ENSMUSG00000032377.8	ENCODEMT000563047	Plscr4	ENCODEMT000563047	Known	ISM	Suffix	None	None	None	None	None
m54284U_200901_184453/147456693/ccs	CCATCCTCAAACATCGAAACGATA	mm10	chr11	120348492	120345689	-	6	1903	35041	92671	ENSMUSG00000062825.15	ENSMUST00000071555.12	Actg1	Actg1-202	Known	Known	None	None	None	None	None	None
m54284U_200901_184453/65471940/ccs	GCCACATATATCAGCATATTTAAG	mm10	chr2	151494226	151511286	+	9	1418	6440	17040	ENSMUSG00000027455.16	ENSMUST00000028949.15	Nsfl1c	Nsfl1c-201	Known	Known	None	None	None	None	None	None
m54284U_200831_121835/33883981/ccs	GCGAGTAACGCATACAACGCCGGC	mm10	chr7	132972814	132972951	+	1	138	23747	563048	ENSMUSG00000030967.15	ENCODEMT000563048	Zranb1	ENCODEMT000563048	Known	Genomic	None	None	None	None	None	None
m54284U_200901_184453/148242668/ccs	CCTCTATCAGATGTACTTATTCTG	mm10	chr8	111286825	111286145	-	1	681	26253	563049	ENSMUSG00000033596.5	ENCODEMT000563049	Rfwd3	ENCODEMT000563049	Known	Genomic	None	None	None	None	None	None
m54284U_200831_121835/89523950/ccs	TCTTCACAAACGTGATATTCATGG	mm10	chr2	151494281	151511305	+	9	1382	6440	17040	ENSMUSG00000027455.16	ENSMUST00000028949.15	Nsfl1c	Nsfl1c-201	Known	Known	None	None	None	None	None	None
m54284U_200901_184453/155190662/ccs	CACTTCGAGAATCTGAGCCTGCAA	mm10	chr11	120348494	120345689	-	6	1905	35041	92671	ENSMUSG00000062825.15	ENSMUST00000071555.12	Actg1	Actg1-202	Known	Known	None	None	None	None	None	None
m54284U_200901_184453/73925266/ccs	ACGCTCGACCTCTATCTTACCTCG	mm10	chr9	92472566	92475093	+	1	2524	28643	563050	ENSMUSG00000032377.8	ENCODEMT000563050	Plscr4	ENCODEMT000563050	Known	Genomic	None	None	None	None	None	None
m54284U_200901_184453/134547533/ccs	CCTCTATCAGATGTACTTATTCTG	mm10	chr8	111286825	111286168	-	1	658	26253	563049	ENSMUSG00000033596.5	ENCODEMT000563049	Rfwd3	ENCODEMT000563049	Known	Genomic	None	None	None	None	None	None
m54284U_200831_121835/126878686/ccs	ATCATTCCACAAGCTAACGCCGGC	mm10	chr7	132973429	132983963	+	5	907	23747	563051	ENSMUSG00000030967.15	ENCODEMT000563051	Zranb1	ENCODEMT000563051	Known	ISM	Suffix	None	None	None	None	None
m54284U_200831_121835/45419128/ccs	AACTCACCTGGTGGTACTAAGGGA	mm10	chr8	111286611	111286377	-	1	235	26253	563049	ENSMUSG00000033596.5	ENCODEMT000563049	Rfwd3	ENCODEMT000563049	Known	Genomic	None	None	None	None	None	None
m54284U_200831_121835/103155996/ccs	AATCCGTCCCAGTTCAACTCGTAA	mm10	chr2	151494281	151511298	+	9	1375	6440	17040	ENSMUSG00000027455.16	ENSMUST00000028949.15	Nsfl1c	Nsfl1c-201	Known	Known	None	None	None	None	None	None
m54284U_200831_121835/52889723/ccs	CAAGGAGCATAGCGACTACGGTTA	mm10	chr8	111287276	111286601	-	1	676	26253	563049	ENSMUSG00000033596.5	ENCODEMT000563049	Rfwd3	ENCODEMT000563049	Known	Genomic	None	None	None	None	None	None
m54284U_200901_184453/157223010/ccs	CGACACACAAGGTACAATCCGCGA	mm10	chr11	120348492	120345689	-	6	1903	35041	92671	ENSMUSG00000062825.15	ENSMUST00000071555.12	Actg1	Actg1-202	Known	Known	None	None	None	None	None	None
m54284U_200901_184453/141167003/ccs	ACGCTCGACCTCTATCTTACCTCG	mm10	chr9	92472902	92475093	+	1	2524	28643	563050	ENSMUSG00000032377.8	ENCODEMT000563050	Plscr4	ENCODEMT000563050	Known	Genomic	None	None	None	None	None	None
m54284U_200831_121835/112198603/ccs	GCCACATACCTCCTGATACGGTTA	mm10	chr8	111288177	111286847	-	2	731	26253	563052	ENSMUSG00000033596.5	ENCODEMT000563052	Rfwd3	ENCODEMT000563052	Known	Genomic	None	None	None	None	None	None
m54284U_200831_121835/121701925/ccs	TCTTCACAAACGTGATATTCATGG	mm10	chr2	151494281	151511305	+	9	1382	6440	17040	ENSMUSG00000027455.16	ENSMUST00000028949.15	Nsfl1c	Nsfl1c-201	Known	Known	None	None	None	None	None	None
m54284U_200831_121835/132580198/ccs	ACCACTGTAAGACGGATGGCGCGC	mm10	chr7	132973446	132984187	+	5	1124	23747	563051	ENSMUSG00000030967.15	ENCODEMT000563051	Zranb1	ENCODEMT000563051	Known	ISM	Suffix	None	None	None	None	None
m54284U_200831_121835/113770776/ccs	ACTATGCAACACGACCAGGATTAA	mm10	chr9	92474853	92473351	-	1	1499	103151	563053	ENCODEMG000103151	ENCODEMT000563053	ENCODEMG000103151	ENCODEMT000563053	Antisense	Antisense	None	None	None	None	None	None
m54284U_200831_121835/127601145/ccs	AACAACCATATCAGCAATAAGCTC	mm10	chr7	132973555	132984577	+	5	1393	23747	563051	ENSMUSG00000030967.15	ENCODEMT000563051	Zranb1	ENCODEMT000563051	Known	ISM	Suffix	None	None	None	None	None
m54284U_200901_184453/79038462/ccs	AGCCATGCACTATGCAGCCTGCAA	mm10	chr2	151494281	151511280	+	9	1351	6440	17040	ENSMUSG00000027455.16	ENSMUST00000028949.15	Nsfl1c	Nsfl1c-201	Known	Known	None	None	None	None	None	None
m54284U_200901_184453/159582516/ccs	AACGCTTACAATGGAAAAACGATA	mm10	chr11	120348492	120345689	-	6	1903	35041	92671	ENSMUSG00000062825.15	ENSMUST00000071555.12	Actg1	Actg1-202	Known	Known	None	None	None	None	None	None
m54284U_200901_184453/136447153/ccs	AGATGTACCTGTAGCCGCCTGCAA	mm10	chr8	111291436	111287736	-	2	1242	26253	563054	ENSMUSG00000033596.5	ENCODEMT000563054	Rfwd3	ENCODEMT000563054	Known	ISM	None	None	None	None	None	None
m54284U_200831_121835/100207367/ccs	ATTGAGGACACCTTACTGGTATAC	mm10	chr7	132976137	132978760	+	1	2624	23747	563055	ENSMUSG00000030967.15	ENCODEMT000563055	Zranb1	ENCODEMT000563055	Known	Genomic	None	None	None	None	None	None
m54284U_200901_184453/139395961/ccs	AAGGTACAAATCCGTCGTTCAACA	mm10	chr2	151494273	151509618	+	8	856	6440	563040	ENSMUSG00000027455.16	ENCODEMT000563040	Nsfl1c	ENCODEMT000563040	Known	ISM	Prefix	None	None	None	None	None
m54284U_200901_184453/172492714/ccs	AGATGTACCTGTAGCCGCCTGCAA	mm10	chr11	120348492	120345689	-	6	1903	35041	92671	ENSMUSG00000062825.15	ENSMUST00000071555.12	Actg1	Actg1-202	Known	Known	None	None	None	None	None	None
m54284U_200901_184453/58852780/ccs	ACTATGCAACACGACCAGGATTAA	mm10	chr9	92475093	92473351	-	1	1499	103151	563053	ENCODEMG000103151	ENCODEMT000563053	ENCODEMG000103151	ENCODEMT000563053	Antisense	Antisense	None	None	None	None	None	None
m54284U_200831_121835/102367551/ccs	TGGTGGTAAGGCTAACAAACGATA	mm10	chr8	111300191	111287736	-	5	1494	26253	563056	ENSMUSG00000033596.5	ENCODEMT000563056	Rfwd3	ENCODEMT000563056	Known	ISM	Prefix	None	None	None	None	None
m54284U_200831_121835/92210711/ccs	GCGAGTAAACAAGCTATAAATATC	mm10	chr7	132976267	132976719	+	1	453	23747	563055	ENSMUSG00000030967.15	ENCODEMT000563055	Zranb1	ENCODEMT000563055	Known	Genomic	None	None	None	None	None	None
m54284U_200831_121835/78447210/ccs	CCTCTATCCACTTCGACGTTCGAG	mm10	chr9	92474155	92476010	+	1	2172	28643	563050	ENSMUSG00000032377.8	ENCODEMT000563050	Plscr4	ENCODEMT000563050	Known	Genomic	None	None	None	None	None	None
m54284U_200901_184453/171705252/ccs	AAGAGATCTGGAACAATGGGCATC	mm10	chr2	151494283	151505421	+	6	637	6440	563057	ENSMUSG00000027455.16	ENCODEMT000563057	Nsfl1c	ENCODEMT000563057	Known	ISM	Prefix	None	None	None	None	None
m54284U_200901_184453/91818454/ccs	CCTCTATCCACTTCGACGTTCGAG	mm10	chr7	132976283	132976719	+	1	437	23747	563055	ENSMUSG00000030967.15	ENCODEMT000563055	Zranb1	ENCODEMT000563055	Known	Genomic	None	None	None	None	None	None
m54284U_200901_184453/47254343/ccs	CCGTGAGAGTACGCAAGTCGCGCG	mm10	chr9	92474754	92475263	+	1	846	28643	563050	ENSMUSG00000032377.8	ENCODEMT000563050	Plscr4	ENCODEMT000563050	Known	Genomic	None	None	None	None	None	None
m54284U_200831_121835/984596/ccs	CCTCTATCCACTTCGACGTTCGAG	mm10	chr11	120348494	120345689	-	6	1905	35041	92671	ENSMUSG00000062825.15	ENSMUST00000071555.12	Actg1	Actg1-202	Known	Known	None	None	None	None	None	None
m54284U_200901_184453/30213390/ccs	GGAGAACACCGAAGTACGCTTAAA	mm10	chr8	111288272	111287736	-	2	458	26253	563058	ENSMUSG00000033596.5	ENCODEMT000563058	Rfwd3	ENCODEMT000563058	Known	ISM	None	None	None	None	None	None
m54284U_200831_121835/21432770/ccs	ACACGACCCAAGACTATTGTCTTA	mm10	chr9	92475241	92476009	+	1	1082	28643	563050	ENSMUSG00000032377.8	ENCODEMT000563050	Plscr4	ENCODEMT000563050	Known	Genomic	None	None	None	None	None	None
m54284U_200831_121835/106824722/ccs	CAAGGAGCATAGCGACTACGGTTA	mm10	chr7	132977931	132977196	-	1	736	23681	563059	ENSMUSG00000030849.18	ENCODEMT000563059	Fgfr2	ENCODEMT000563059	Known	Genomic	None	None	None	None	None	None
m54284U_200901_184453/82247745/ccs	AATCCGTCCCAGTTCAACTCGTAA	mm10	chr2	151494289	151511280	+	9	1349	6440	17040	ENSMUSG00000027455.16	ENSMUST00000028949.15	Nsfl1c	Nsfl1c-201	Known	Known	None	None	None	None	None	None
m54284U_200831_121835/7930945/ccs	TATCAGCAGTCGTAGATGGTATAC	mm10	chr11	120348492	120345689	-	6	1903	35041	92671	ENSMUSG00000062825.15	ENSMUST00000071555.12	Actg1	Actg1-202	Known	Known	None	None	None	None	None	None
m54284U_200901_184453/64029917/ccs	CCGAAGTAACACGACCGTTCAACA	mm10	chr8	111288070	111287736	-	1	335	26253	563060	ENSMUSG00000033596.5	ENCODEMT000563060	Rfwd3	ENCODEMT000563060	Known	Genomic	None	None	None	None	None	None
m54284U_200901_184453/102302520/ccs	GATGAATCCACCTTACGGTTCTTC	mm10	chr7	132977952	132979323	+	1	1372	23747	563055	ENSMUSG00000030967.15	ENCODEMT000563055	Zranb1	ENCODEMT000563055	Known	Genomic	None	None	None	None	None	None
m54284U_200831_121835/98501200/ccs	GACTAGTAAGATCGCATCACTTTA	mm10	chr9	92477573	92478003	+	1	431	28643	563061	ENSMUSG00000032377.8	ENCODEMT000563061	Plscr4	ENCODEMT000563061	Known	Genomic	None	None	None	None	None	None
m54284U_200831_121835/56230102/ccs	TGGTGGTAAGGCTAACAAACGATA	mm10	chr2	151494290	151511305	+	9	1373	6440	17040	ENSMUSG00000027455.16	ENSMUST00000028949.15	Nsfl1c	Nsfl1c-201	Known	Known	None	None	None	None	None	None
m54284U_200901_184453/31195279/ccs	GCCACATATATCAGCATATTTAAG	mm10	chr7	132980963	132978222	-	1	2742	23681	563062	ENSMUSG00000030849.18	ENCODEMT000563062	Fgfr2	ENCODEMT000563062	Known	Genomic	None	None	None	None	None	None
m54284U_200831_121835/95291264/ccs	CGCATACACGCATACACCGTTCTA	mm10	chr8	111300201	111287737	-	6	1424	26253	563063	ENSMUSG00000033596.5	ENCODEMT000563063	Rfwd3	ENCODEMT000563063	Known	ISM	Prefix	None	None	None	None	None
m54284U_200831_121835/45943620/ccs	AGCCATGCACTATGCAGCCTGCAA	mm10	chr11	120348030	120345689	-	5	1768	35041	92672	ENSMUSG00000062825.15	ENSMUST00000106215.10	Actg1	Actg1-204	Known	Known	None	None	None	None	None	None
m54284U_200901_184453/52365212/ccs	CAATGGAAAGTCACTACGCGACTA	mm10	chr9	92478021	92478583	+	1	550	28643	563064	ENSMUSG00000032377.8	ENCODEMT000563064	Plscr4	ENCODEMT000563064	Known	Genomic	None	None	None	None	None	None
m54284U_200901_184453/64815714/ccs	TAGGATGAACACAGAAAAACGATA	mm10	chr7	132978663	132978760	+	1	98	23747	563055	ENSMUSG00000030967.15	ENCODEMT000563055	Zranb1	ENCODEMT000563055	Known	Genomic	None	None	None	None	None	None
m54284U_200831_121835/46597363/ccs	CTGGCATAGATGAATCGTCATATG	mm10	chr2	151494298	151505458	+	6	625	6440	563057	ENSMUSG00000027455.16	ENCODEMT000563057	Nsfl1c	ENCODEMT000563057	Known	ISM	Prefix	None	None	None	None	None
m54284U_200901_184453/2360567/ccs	AAGGACACAGCAGGAATACTCGAA	mm10	chr7	132978663	132978783	+	1	121	23747	563055	ENSMUSG00000030967.15	ENCODEMT000563055	Zranb1	ENCODEMT000563055	Known	Genomic	None	None	None	None	None	None
m54284U_200901_184453/35915997/ccs	CGCATACACGCATACACCGTTCTA	mm10	chr8	111300191	111287611	-	6	1424	26253	563063	ENSMUSG00000033596.5	ENCODEMT000563063	Rfwd3	ENCODEMT000563063	Known	ISM	Prefix	None	None	None	None	None
m54284U_200831_121835/48367137/ccs	AGATGTACCTGTAGCCGCCTGCAA	mm10	chr11	120348494	120345689	-	6	1905	35041	92671	ENSMUSG00000062825.15	ENSMUST00000071555.12	Actg1	Actg1-202	Known	Known	None	None	None	None	None	None
m54284U_200831_121835/116000355/ccs	CAGCGTTAAGTCACTAGGTTCTTC	mm10	chr9	92478690	92479386	+	1	689	28643	563065	ENSMUSG00000032377.8	ENCODEMT000563065	Plscr4	ENCODEMT000563065	Known	Genomic	None	None	None	None	None	None
m54284U_200831_121835/12058865/ccs	CCTCTATCCACTTCGACGTTCGAG	mm10	chr2	151494291	151511286	+	9	1353	6440	17040	ENSMUSG00000027455.16	ENSMUST00000028949.15	Nsfl1c	Nsfl1c-201	Known	Known	None	None	None	None	None	None
m54284U_200901_184453/78318049/ccs	CAAGGAGCATAGCGACTACGGTTA	mm10	chr8	111300190	111287612	-	6	1422	26253	563063	ENSMUSG00000033596.5	ENCODEMT000563063	Rfwd3	ENCODEMT000563063	Known	ISM	Prefix	None	None	None	None	None
m54284U_200901_184453/92801021/ccs	ACAGCAGATTCACGCACTGCTTTG	mm10	chr7	132979732	132979966	+	1	235	23747	563066	ENSMUSG00000030967.15	ENCODEMT000563066	Zranb1	ENCODEMT000563066	Known	Genomic	None	None	None	None	None	None
m54284U_200901_184453/45157094/ccs	AATCCGTCAACTCACCAGGTAATA	mm10	chr8	111300191	111287712	-	6	1323	26253	563063	ENSMUSG00000033596.5	ENCODEMT000563063	Rfwd3	ENCODEMT000563063	Known	ISM	Prefix	None	None	None	None	None
m54284U_200831_121835/77596338/ccs	ACAGCAGAACGTATCAATCCGCGA	mm10	chr2	151494291	151511301	+	9	1368	6440	17040	ENSMUSG00000027455.16	ENSMUST00000028949.15	Nsfl1c	Nsfl1c-201	Known	Known	None	None	None	None	None	None
m54284U_200831_121835/50135615/ccs	GTGTTCTAGCGAGTAACGTTCGAG	mm10	chr11	120348489	120345689	-	6	1893	35041	92671	ENSMUSG00000062825.15	ENSMUST00000071555.12	Actg1	Actg1-202	Known	Known	None	None	None	None	None	None
m54284U_200901_184453/148376174/ccs	TGGAACAAGTGTTCTACGTTCGAG	mm10	chr9	92478719	92479661	+	1	830	28643	563065	ENSMUSG00000032377.8	ENCODEMT000563065	Plscr4	ENCODEMT000563065	Known	Genomic	None	None	None	None	None	None
m54284U_200831_121835/64947924/ccs	TGGTGGTACGGATTGCCGCGACTA	mm10	chr8	111300181	111288133	-	6	1018	26253	563063	ENSMUSG00000033596.5	ENCODEMT000563063	Rfwd3	ENCODEMT000563063	Known	ISM	Prefix	None	None	None	None	None
m54284U_200901_184453/78053649/ccs	AACTCACCATCATTCCGCCTGCAA	mm10	chr7	132981312	132984580	+	4	1298	23747	563067	ENSMUSG00000030967.15	ENCODEMT000563067	Zranb1	ENCODEMT000563067	Known	ISM	Suffix	None	None	None	None	None
m54284U_200831_121835/141558838/ccs	ACGTATCACACTTCGAAAACGATA	mm10	chr2	151494291	151511299	+	9	1366	6440	17040	ENSMUSG00000027455.16	ENSMUST00000028949.15	Nsfl1c	Nsfl1c-201	Known	Known	None	None	None	None	None	None
m54284U_200901_184453/55443830/ccs	AGAGTCAAAAGAGATCCGTTCGAG	mm10	chr9	92480529	92480770	+	1	242	28643	563068	ENSMUSG00000032377.8	ENCODEMT000563068	Plscr4	ENCODEMT000563068	Known	Genomic	None	None	None	None	None	None
m54284U_200831_121835/61999148/ccs	AATCCGTCCAAGACTACGTTCGAG	mm10	chr11	120348488	120345689	-	6	1899	35041	92671	ENSMUSG00000062825.15	ENSMUST00000071555.12	Actg1	Actg1-202	Known	Known	None	None	None	None	None	None
m54284U_200901_184453/39388270/ccs	AAGGTACAAATCCGTCGTTCAACA	mm10	chr8	111300198	111288381	-	5	856	26253	563056	ENSMUSG00000033596.5	ENCODEMT000563056	Rfwd3	ENCODEMT000563056	Known	ISM	Prefix	None	None	None	None	None
m54284U_200831_121835/54788790/ccs	GTGTTCTAGCGAGTAACGTTCGAG	mm10	chr9	92480529	92480764	+	1	236	28643	563068	ENSMUSG00000032377.8	ENCODEMT000563068	Plscr4	ENCODEMT000563068	Known	Genomic	None	None	None	None	None	None
m54284U_200901_184453/13370274/ccs	CCATCCTCAAACATCGAAACGATA	mm10	chr2	151494291	151511297	+	9	1364	6440	17040	ENSMUSG00000027455.16	ENSMUST00000028949.15	Nsfl1c	Nsfl1c-201	Known	Known	None	None	None	None	None	None
m54284U_200831_121835/104203334/ccs	GTCTGTCAAGGCTAACGTGCTAGC	mm10	chr7	132980884	132984215	+	4	908	23747	563067	ENSMUSG00000030967.15	ENCODEMT000563067	Zranb1	ENCODEMT000563067	Known	ISM	Suffix	None	None	None	None	None
m54284U_200831_121835/163250694/ccs	AACTCACCAAGGTACACGCGACTA	mm10	chr9	92480598	92481258	+	1	641	28643	563068	ENSMUSG00000032377.8	ENCODEMT000563068	Plscr4	ENCODEMT000563068	Known	Genomic	None	None	None	None	None	None
m54284U_200831_121835/131793309/ccs	AAACATCGAAGAGATCCGCGACTA	mm10	chr8	111289635	111288667	-	1	969	26253	563069	ENSMUSG00000033596.5	ENCODEMT000563069	Rfwd3	ENCODEMT000563069	Known	Genomic	None	None	None	None	None	None
m54284U_200831_121835/64030579/ccs	GAATCTGACCAGTTCACGTTCGAG	mm10	chr11	120348492	120345689	-	6	1903	35041	92671	ENSMUSG00000062825.15	ENSMUST00000071555.12	Actg1	Actg1-202	Known	Known	None	None	None	None	None	None
m54284U_200831_121835/7013693/ccs	ATAGCGACACAGCAGAGAATAATG	mm10	chr7	132982239	132981359	-	1	881	23748	563070	ENSMUSG00000085663.1	ENCODEMT000563070	Gm15718	ENCODEMT000563070	Known	Genomic	None	None	None	None	None	None
m54284U_200901_184453/134677078/ccs	TGGTGGTAAGGCTAACAAACGATA	mm10	chr2	151494291	151511305	+	9	1372	6440	17040	ENSMUSG00000027455.16	ENSMUST00000028949.15	Nsfl1c	Nsfl1c-201	Known	Known	None	None	None	None	None	None
m54284U_200831_121835/155256637/ccs	GTCTGTCAGATGAATCTGGTATAC	mm10	chr8	111289463	111288976	-	1	232	26253	563069	ENSMUSG00000033596.5	ENCODEMT000563069	Rfwd3	ENCODEMT000563069	Known	Genomic	None	None	None	None	None	None
m54284U_200901_184453/655910/ccs	CAAGGAGCAAACATCGCGAACGTC	mm10	chr9	92481563	92481789	+	1	227	28643	563071	ENSMUSG00000032377.8	ENCODEMT000563071	Plscr4	ENCODEMT000563071	Known	Genomic	None	None	None	None	None	None
m54284U_200831_121835/65667412/ccs	CGAACTTATCTTCACACGTTCGAG	mm10	chr11	120348489	120345690	-	7	1759	35041	562953	ENSMUSG00000062825.15	ENCODEMT000562953	Actg1	ENCODEMT000562953	Known	NNC	None	None	None	None	None	None
m54284U_200901_184453/51511375/ccs	ATCATTCCTATCAGCAATAAGCTC	mm10	chr2	151494292	151511280	+	9	1346	6440	17040	ENSMUSG00000027455.16	ENSMUST00000028949.15	Nsfl1c	Nsfl1c-201	Known	Known	None	None	None	None	None	None
m54284U_200831_121835/83165895/ccs	ACAGCAGAACGTATCATGGGCATC	mm10	chr8	111300234	111290871	-	4	861	26253	563072	ENSMUSG00000033596.5	ENCODEMT000563072	Rfwd3	ENCODEMT000563072	Known	ISM	Prefix	None	None	None	None	None
m54284U_200831_121835/174458684/ccs	AAGAGATCTGGAACAAATCCGCGA	mm10	chr7	132982447	132984580	+	3	1139	23747	563073	ENSMUSG00000030967.15	ENCODEMT000563073	Zranb1	ENCODEMT000563073	Known	ISM	Suffix	None	None	None	None	None
m54284U_200831_121835/27592998/ccs	AGATCGCACCTCCTGAAAACGATA	mm10	chr9	92482672	92492456	+	6	2482	28643	563074	ENSMUSG00000032377.8	ENCODEMT000563074	Plscr4	ENCODEMT000563074	Known	ISM	Suffix	None	None	None	None	None
m54284U_200831_121835/65341990/ccs	ACCACTGTCCTCTATCATCCGCGA	mm10	chr2	151494292	151511314	+	9	1380	6440	17040	ENSMUSG00000027455.16	ENSMUST00000028949.15	Nsfl1c	Nsfl1c-201	Known	Known	None	None	None	None	None	None
m54284U_200831_121835/77596329/ccs	AGTACAAGATTGGCTCATTCATGG	mm10	chr11	120348492	120345689	-	6	1903	35041	92671	ENSMUSG00000062825.15	ENSMUST00000071555.12	Actg1	Actg1-202	Known	Known	None	None	None	None	None	None
m54284U_200901_184453/174850815/ccs	ACAGCAGAACGTATCATGGGCATC	mm10	chr8	111300186	111290871	-	4	825	26253	563072	ENSMUSG00000033596.5	ENCODEMT000563072	Rfwd3	ENCODEMT000563072	Known	ISM	Prefix	None	None	None	None	None
m54284U_200901_184453/112330936/ccs	AAGAGATCTGGAACAAATCCGCGA	mm10	chr7	132982371	132984577	+	3	1131	23747	563073	ENSMUSG00000030967.15	ENCODEMT000563073	Zranb1	ENCODEMT000563073	Known	ISM	Suffix	None	None	None	None	None
m54284U_200901_184453/19793800/ccs	GACTAGTACGACTGGATTGTCTTA	mm10	chr2	151494282	151509624	+	8	853	6440	563040	ENSMUSG00000027455.16	ENCODEMT000563040	Nsfl1c	ENCODEMT000563040	Known	ISM	Prefix	None	None	None	None	None
m54284U_200901_184453/42141164/ccs	CAAGGAGCGCTCGGTAGCTGCATG	mm10	chr8	111297550	111290879	-	3	661	26253	563075	ENSMUSG00000033596.5	ENCODEMT000563075	Rfwd3	ENCODEMT000563075	Known	ISM	Both	None	None	None	None	None
m54284U_200901_184453/96274720/ccs	AGAGTCAAAAGAGATCACTTACGA	mm10	chr9	92484657	92486955	+	1	2285	28643	563076	ENSMUSG00000032377.8	ENCODEMT000563076	Plscr4	ENCODEMT000563076	Known	Genomic	None	None	None	None	None	None
m54284U_200831_121835/85265237/ccs	GATGAATCCTGAGCCATGGTATAC	mm10	chr11	120346884	120345690	-	3	1240	35041	562940	ENSMUSG00000062825.15	ENCODEMT000562940	Actg1	ENCODEMT000562940	Known	ISM	Suffix	None	None	None	None	None
m54284U_200831_121835/106564210/ccs	ACCACTGTCACCTTACTCTATTAC	mm10	chr7	132982543	132984579	+	1	2037	23747	563077	ENSMUSG00000030967.15	ENCODEMT000563077	Zranb1	ENCODEMT000563077	Known	Genomic	None	None	None	None	None	None
m54284U_200901_184453/51250372/ccs	CTCAATGAGTCTGTCACTGTCCCG	mm10	chr2	151494293	151511305	+	9	1370	6440	17040	ENSMUSG00000027455.16	ENSMUST00000028949.15	Nsfl1c	Nsfl1c-201	Known	Known	None	None	None	None	None	None
m54284U_200831_121835/5440813/ccs	CTGTAGCCAACCGAGAATATTGGC	mm10	chr8	111300189	111290910	-	4	789	26253	563072	ENSMUSG00000033596.5	ENCODEMT000563072	Rfwd3	ENCODEMT000563072	Known	ISM	Prefix	None	None	None	None	None
m54284U_200831_121835/87228479/ccs	CAGATCTGACAGCAGAACTCGTAA	mm10	chr11	120348492	120345689	-	6	1903	35041	92671	ENSMUSG00000062825.15	ENSMUST00000071555.12	Actg1	Actg1-202	Known	Known	None	None	None	None	None	None
m54284U_200831_121835/107088597/ccs	CAGCGTTAAGTCACTAGGTTCTTC	mm10	chr9	92484752	92488676	+	2	278	28643	563078	ENSMUSG00000032377.8	ENCODEMT000563078	Plscr4	ENCODEMT000563078	Known	ISM	None	None	None	None	None	None
m54284U_200831_121835/8979575/ccs	AGATGTACCTGTAGCCGCCTGCAA	mm10	chr2	151494295	151511307	+	9	1370	6440	17040	ENSMUSG00000027455.16	ENSMUST00000028949.15	Nsfl1c	Nsfl1c-201	Known	Known	None	None	None	None	None	None
m54284U_200901_184453/171968108/ccs	AAGAGATCTCTTCACAGGTGGAGC	mm10	chr7	132982581	132984578	+	2	1178	23747	563079	ENSMUSG00000030967.15	ENCODEMT000563079	Zranb1	ENCODEMT000563079	Known	ISM	Suffix	None	None	None	None	None
m54284U_200901_184453/155781731/ccs	CATCAAGTTATCAGCACGCCCGGA	mm10	chr8	111292824	111292240	-	1	585	26253	563080	ENSMUSG00000033596.5	ENCODEMT000563080	Rfwd3	ENCODEMT000563080	Known	Genomic	None	None	None	None	None	None
m54284U_200831_121835/91359102/ccs	GCCACATAGAGCTGAACCGTTCTA	mm10	chr11	120346765	120345690	-	3	1121	35041	562940	ENSMUSG00000062825.15	ENCODEMT000562940	Actg1	ENCODEMT000562940	Known	ISM	Suffix	None	None	None	None	None
m54284U_200831_121835/49742793/ccs	CAAGACTAGAGTTAGCATCCGCGA	mm10	chr2	151494295	151511264	+	9	1327	6440	17040	ENSMUSG00000027455.16	ENSMUST00000028949.15	Nsfl1c	Nsfl1c-201	Known	Known	None	None	None	None	None	None
m54284U_200831_121835/36176723/ccs	TCTTCACAGCTCGGTAACGCCGGC	mm10	chr9	92488501	92488673	+	1	173	28643	563081	ENSMUSG00000032377.8	ENCODEMT000563081	Plscr4	ENCODEMT000563081	Known	Genomic	None	None	None	None	None	None
m54284U_200901_184453/157420276/ccs	CTGTAGCCGTGTTCTAGACCTTTC	mm10	chr8	111294321	111292646	-	1	1676	26253	563080	ENSMUSG00000033596.5	ENCODEMT000563080	Rfwd3	ENCODEMT000563080	Known	Genomic	None	None	None	None	None	None
m54284U_200831_121835/76809787/ccs	TCTTCACACTGTAGCCCGTTCGAG	mm10	chr2	151494295	151511286	+	9	1349	6440	17040	ENSMUSG00000027455.16	ENSMUST00000028949.15	Nsfl1c	Nsfl1c-201	Known	Known	None	None	None	None	None	None
m54284U_200901_184453/160303135/ccs	GCCAAGACCACCTTACCTATTTCA	mm10	chr8	111292977	111292646	-	1	332	26253	563080	ENSMUSG00000033596.5	ENCODEMT000563080	Rfwd3	ENCODEMT000563080	Known	Genomic	None	None	None	None	None	None
m54284U_200831_121835/94766502/ccs	ATCATTCCGCTAACGAATTCATGG	mm10	chr11	120348494	120345689	-	6	1905	35041	92671	ENSMUSG00000062825.15	ENSMUST00000071555.12	Actg1	Actg1-202	Known	Known	None	None	None	None	None	None
m54284U_200901_184453/102367817/ccs	CGACTGGATGGTGGTACGTCTAGG	mm10	chr7	132982600	132984215	+	2	715	23747	563079	ENSMUSG00000030967.15	ENCODEMT000563079	Zranb1	ENCODEMT000563079	Known	ISM	Suffix	None	None	None	None	None
m54284U_200901_184453/91947921/ccs	AAACATCGCTGGCATAAATTTCTC	mm10	chr9	92490638	92490823	+	1	186	28643	563082	ENSMUSG00000032377.8	ENCODEMT000563082	Plscr4	ENCODEMT000563082	Known	Genomic	None	None	None	None	None	None
m54284U_200901_184453/144441411/ccs	GCCAAGACTCCGTCTATTATTCTG	mm10	chr8	111293604	111292716	-	1	889	26253	563080	ENSMUSG00000033596.5	ENCODEMT000563080	Rfwd3	ENCODEMT000563080	Known	Genomic	None	None	None	None	None	None
m54284U_200831_121835/86903554/ccs	ATTGAGGAATTGGCTCATTCATGG	mm10	chr2	151494295	151511301	+	9	1364	6440	17040	ENSMUSG00000027455.16	ENSMUST00000028949.15	Nsfl1c	Nsfl1c-201	Known	Known	None	None	None	None	None	None
m54284U_200901_184453/29033505/ccs	ACATTGGCCGACACACTTGGGAGA	mm10	chr8	111293371	111292741	-	1	631	26253	563080	ENSMUSG00000033596.5	ENCODEMT000563080	Rfwd3	ENCODEMT000563080	Known	Genomic	None	None	None	None	None	None
m54284U_200831_121835/104007212/ccs	GCTAACGAGACTAGTATTACCTCG	mm10	chr11	120348489	120345689	-	6	1900	35041	92671	ENSMUSG00000062825.15	ENSMUST00000071555.12	Actg1	Actg1-202	Known	Known	None	None	None	None	None	None
m54284U_200901_184453/91161982/ccs	GCTCGGTACGCTGATCCGTCTAGG	mm10	chr7	132982638	132983974	+	2	436	23747	563079	ENSMUSG00000030967.15	ENCODEMT000563079	Zranb1	ENCODEMT000563079	Known	ISM	Suffix	None	None	None	None	None
m54284U_200901_184453/180554251/ccs	ATTGAGGAATTGGCTCATTCATGG	mm10	chr2	151494295	151511301	+	9	1364	6440	17040	ENSMUSG00000027455.16	ENSMUST00000028949.15	Nsfl1c	Nsfl1c-201	Known	Known	None	None	None	None	None	None
m54284U_200901_184453/81922509/ccs	GATGAATCAAGAGATCACGCCGGC	mm10	chr9	92491223	92491715	+	1	493	28643	563083	ENSMUSG00000032377.8	ENCODEMT000563083	Plscr4	ENCODEMT000563083	Known	Genomic	None	None	None	None	None	None
m54284U_200831_121835/74844478/ccs	ATTGAGGACACCTTACTGGTATAC	mm10	chr8	111293371	111293184	-	1	188	26253	563084	ENSMUSG00000033596.5	ENCODEMT000563084	Rfwd3	ENCODEMT000563084	Known	Genomic	None	None	None	None	None	None
m54284U_200901_184453/129762577/ccs	AAGAGATCTCTTCACAGGTGGAGC	mm10	chr7	132982681	132983626	+	1	904	23747	563077	ENSMUSG00000030967.15	ENCODEMT000563077	Zranb1	ENCODEMT000563077	Known	Genomic	None	None	None	None	None	None
m54284U_200831_121835/130091451/ccs	TGAAGAGAAAACATCGAAACGATA	mm10	chr11	120348492	120345689	-	6	1903	35041	92671	ENSMUSG00000062825.15	ENSMUST00000071555.12	Actg1	Actg1-202	Known	Known	None	None	None	None	None	None
m54284U_200831_121835/137365160/ccs	AGATCGCAGTGTTCTACTGCTTTG	mm10	chr2	151494295	151509548	+	7	3062	6440	563085	ENSMUSG00000027455.16	ENCODEMT000563085	Nsfl1c	ENCODEMT000563085	Known	NIC	None	None	None	None	None	None
m54284U_200901_184453/117311351/ccs	CAAGACTACACCTTACAAACGATA	mm10	chr8	111300234	111293184	-	3	1600	26253	563086	ENSMUSG00000033596.5	ENCODEMT000563086	Rfwd3	ENCODEMT000563086	Known	ISM	Prefix	None	None	None	None	None
m54284U_200901_184453/107481335/ccs	ATCATTCCTATCAGCAATAAGCTC	mm10	chr7	132982743	132985411	+	2	1760	23747	563079	ENSMUSG00000030967.15	ENCODEMT000563079	Zranb1	ENCODEMT000563079	Known	ISM	Suffix	None	None	None	None	None
m54284U_200901_184453/78644321/ccs	CAATGGAACTAAGGTCATCATGCA	mm10	chr9	92497097	92497827	+	1	743	103152	563087	ENCODEMG000103152	ENCODEMT000563087	ENCODEMG000103152	ENCODEMT000563087	Intergenic	Intergenic	None	None	None	None	None	None
m54284U_200831_121835/135792226/ccs	ACCACTGTCCTCTATCATCCGCGA	mm10	chr11	120348495	120345689	-	6	1906	35041	92671	ENSMUSG00000062825.15	ENSMUST00000071555.12	Actg1	Actg1-202	Known	Known	None	None	None	None	None	None
m54284U_200901_184453/95552027/ccs	TCTTCACACTGTAGCCCGTTCGAG	mm10	chr2	151494295	151511286	+	9	1349	6440	17040	ENSMUSG00000027455.16	ENSMUST00000028949.15	Nsfl1c	Nsfl1c-201	Known	Known	None	None	None	None	None	None
m54284U_200831_121835/176753221/ccs	GCGAGTAACCTCTATCTAAATATC	mm10	chr8	111293933	111293394	-	1	540	26253	563088	ENSMUSG00000033596.5	ENCODEMT000563088	Rfwd3	ENCODEMT000563088	Known	Genomic	None	None	None	None	None	None
m54284U_200831_121835/54068546/ccs	ATCATTCCTATCAGCAATAAGCTC	mm10	chr7	132982754	132985411	+	2	1749	23747	563079	ENSMUSG00000030967.15	ENCODEMT000563079	Zranb1	ENCODEMT000563079	Known	ISM	Suffix	None	None	None	None	None
m54284U_200901_184453/117573094/ccs	CCTCTATCCACTTCGACGTTCGAG	mm10	chr2	151494295	151511286	+	9	1349	6440	17040	ENSMUSG00000027455.16	ENSMUST00000028949.15	Nsfl1c	Nsfl1c-201	Known	Known	None	None	None	None	None	None
m54284U_200831_121835/151455325/ccs	ACAGCAGAACGTATCAATCCGCGA	mm10	chr11	120348495	120345689	-	6	1906	35041	92671	ENSMUSG00000062825.15	ENSMUST00000071555.12	Actg1	Actg1-202	Known	Known	None	None	None	None	None	None
m54284U_200831_121835/152242825/ccs	TCTTCACACTGTAGCCCGTTCGAG	mm10	chr9	92530918	92527957	-	1	2962	103153	563089	ENCODEMG000103153	ENCODEMT000563089	ENCODEMG000103153	ENCODEMT000563089	Intergenic	Intergenic	None	None	None	None	None	None
m54284U_200901_184453/171837010/ccs	CTGGCATAGATGAATCTGGCGCGC	mm10	chr8	111300172	111293394	-	3	1340	26253	563086	ENSMUSG00000033596.5	ENCODEMT000563086	Rfwd3	ENCODEMT000563086	Known	ISM	Prefix	None	None	None	None	None
m54284U_200901_184453/141822018/ccs	TCTTCACACTGTAGCCCGTTCGAG	mm10	chr2	151494295	151511287	+	9	1350	6440	17040	ENSMUSG00000027455.16	ENSMUST00000028949.15	Nsfl1c	Nsfl1c-201	Known	Known	None	None	None	None	None	None
m54284U_200901_184453/163842346/ccs	CGACACACAAGGTACATGGGCATC	mm10	chr8	111294504	111293748	-	1	676	26253	563088	ENSMUSG00000033596.5	ENCODEMT000563088	Rfwd3	ENCODEMT000563088	Known	Genomic	None	None	None	None	None	None
m54284U_200831_121835/142082218/ccs	GTACGCAACCAGTTCATCACTTTA	mm10	chr7	132982797	132984215	+	2	518	23747	563079	ENSMUSG00000030967.15	ENCODEMT000563079	Zranb1	ENCODEMT000563079	Known	ISM	Suffix	None	None	None	None	None
m54284U_200831_121835/159776977/ccs	GCCACATAGAGCTGAACCGTTCTA	mm10	chr11	120348492	120345689	-	6	1903	35041	92671	ENSMUSG00000062825.15	ENSMUST00000071555.12	Actg1	Actg1-202	Known	Known	None	None	None	None	None	None
m54284U_200831_121835/94308486/ccs	TCTTCACACTGTAGCCCGTTCGAG	mm10	chr9	92530910	92527708	-	1	2954	103153	563089	ENCODEMG000103153	ENCODEMT000563089	ENCODEMG000103153	ENCODEMT000563089	Intergenic	Intergenic	None	None	None	None	None	None
m54284U_200901_184453/167774489/ccs	ACCACTGTCCTCTATCTGGGCATC	mm10	chr2	151494285	151509662	+	8	882	6440	563040	ENSMUSG00000027455.16	ENCODEMT000563040	Nsfl1c	ENCODEMT000563040	Known	ISM	Prefix	None	None	None	None	None
m54284U_200831_121835/57804890/ccs	CAAGACTAGAGTTAGCTGGGCATC	mm10	chr8	111300241	111293991	-	3	804	26253	563086	ENSMUSG00000033596.5	ENCODEMT000563086	Rfwd3	ENCODEMT000563086	Known	ISM	Prefix	None	None	None	None	None
m54284U_200831_121835/160500172/ccs	CACTTCGAGAATCTGAGCCTGCAA	mm10	chr11	120348493	120345689	-	6	1904	35041	92671	ENSMUSG00000062825.15	ENSMUST00000071555.12	Actg1	Actg1-202	Known	Known	None	None	None	None	None	None
m54284U_200831_121835/55902876/ccs	ATTGGCTCGCGAGTAACGCCCGGA	mm10	chr9	92534818	92534670	-	1	149	103154	563090	ENCODEMG000103154	ENCODEMT000563090	ENCODEMG000103154	ENCODEMT000563090	Intergenic	Intergenic	None	None	None	None	None	None
m54284U_200831_121835/170789655/ccs	CCTCCTGACCGTGAGAAATTTCTC	mm10	chr7	132982797	132983960	+	2	263	23747	563079	ENSMUSG00000030967.15	ENCODEMT000563079	Zranb1	ENCODEMT000563079	Known	ISM	Suffix	None	None	None	None	None
m54284U_200901_184453/26479065/ccs	ATCATTCCACAAGCTAACGTTAAC	mm10	chr8	111300221	111293991	-	3	792	26253	563086	ENSMUSG00000033596.5	ENCODEMT000563086	Rfwd3	ENCODEMT000563086	Known	ISM	Prefix	None	None	None	None	None
m54284U_200831_121835/43319687/ccs	CGACACACAAGGTACATGGGCATC	mm10	chr2	151494297	151501599	+	3	1092	6440	17039	ENSMUSG00000027455.16	ENSMUST00000125270.7	Nsfl1c	Nsfl1c-204	Known	Known	None	None	None	None	None	None
m54284U_200831_121835/161941195/ccs	AAGGACACGCCACATAACTCGTAA	mm10	chr11	120348492	120345689	-	6	1903	35041	92671	ENSMUSG00000062825.15	ENSMUST00000071555.12	Actg1	Actg1-202	Known	Known	None	None	None	None	None	None
m54284U_200901_184453/106038549/ccs	GCCACATATCTTCACAATATTGGC	mm10	chr8	111300186	111294094	-	3	654	26253	563086	ENSMUSG00000033596.5	ENCODEMT000563086	Rfwd3	ENCODEMT000563086	Known	ISM	Prefix	None	None	None	None	None
m54284U_200831_121835/91227602/ccs	CGCATACAACACAGAATTCCGATC	mm10	chr7	132982808	132984215	+	2	507	23747	563079	ENSMUSG00000030967.15	ENCODEMT000563079	Zranb1	ENCODEMT000563079	Known	ISM	Suffix	None	None	None	None	None
m54284U_200831_121835/104792925/ccs	TGGCTTCAGCTCGGTATCTATTAC	mm10	chr9	92535166	92534759	-	1	408	103154	563090	ENCODEMG000103154	ENCODEMT000563090	ENCODEMG000103154	ENCODEMT000563090	Intergenic	Intergenic	None	None	None	None	None	None
m54284U_200901_184453/176096484/ccs	AAGAGATCACACGACCATATTGGC	mm10	chr2	151494287	151509736	+	8	960	6440	563040	ENSMUSG00000027455.16	ENCODEMT000563040	Nsfl1c	ENCODEMT000563040	Known	ISM	Prefix	None	None	None	None	None
m54284U_200831_121835/73206020/ccs	CTGTAGCCAACCGAGAATATTGGC	mm10	chr7	132982956	132983263	+	1	266	23747	563077	ENSMUSG00000030967.15	ENCODEMT000563077	Zranb1	ENCODEMT000563077	Known	Genomic	None	None	None	None	None	None
m54284U_200831_121835/19203657/ccs	TGGTGGTATCCGTCTAGCTGCATG	mm10	chr8	111300192	111294112	-	3	642	26253	563086	ENSMUSG00000033596.5	ENCODEMT000563086	Rfwd3	ENCODEMT000563086	Known	ISM	Prefix	None	None	None	None	None
m54284U_200901_184453/13174200/ccs	CGACACACAACCGAGAAAACGATA	mm10	chr9	92535271	92534759	-	1	513	103154	563090	ENCODEMG000103154	ENCODEMT000563090	ENCODEMG000103154	ENCODEMT000563090	Intergenic	Intergenic	None	None	None	None	None	None
m54284U_200831_121835/170789423/ccs	CAAGACTACACCTTACAAACGATA	mm10	chr11	120348193	120345690	-	4	1628	35041	563015	ENSMUSG00000062825.15	ENCODEMT000563015	Actg1	ENCODEMT000563015	Known	ISM	Suffix	None	None	None	None	None
m54284U_200901_184453/62261146/ccs	GTGTTCTAAGCACCTCTCTTAATC	mm10	chr7	132983009	132983278	+	1	228	23747	563077	ENSMUSG00000030967.15	ENCODEMT000563077	Zranb1	ENCODEMT000563077	Known	Genomic	None	None	None	None	None	None
m54284U_200831_121835/14551661/ccs	ATTGGCTCGCGAGTAACGCCCGGA	mm10	chr9	92538840	92538538	-	1	303	28645	74930	ENSMUSG00000103622.1	ENSMUST00000191720.1	Gm38391	Gm38391-201	Known	Known	None	None	None	None	None	None
m54284U_200831_121835/18154092/ccs	GATGAATCCTGAGCCATGGTATAC	mm10	chr2	151494297	151511301	+	9	1356	6440	17040	ENSMUSG00000027455.16	ENSMUST00000028949.15	Nsfl1c	Nsfl1c-201	Known	Known	None	None	None	None	None	None
m54284U_200901_184453/91162801/ccs	AACTCACCAAGGTACACGCGACTA	mm10	chr8	111296022	111295175	-	1	848	26253	563091	ENSMUSG00000033596.5	ENCODEMT000563091	Rfwd3	ENCODEMT000563091	Known	Genomic	None	None	None	None	None	None
m54284U_200901_184453/59835818/ccs	TAGGATGAAAGGTACATTACCTCG	mm10	chr7	132983035	132984580	+	1	1504	23747	563077	ENSMUSG00000030967.15	ENCODEMT000563077	Zranb1	ENCODEMT000563077	Known	Genomic	None	None	None	None	None	None
m54284U_200831_121835/164301435/ccs	AGTGGTCAAGTACAAGTATCCGGG	mm10	chr9	92540390	92538540	-	1	1851	28646	74931	ENSMUSG00000099610.1	ENSMUST00000186512.1	Gm37545	Gm37545-201	Known	Known	None	None	None	None	None	None
m54284U_200831_121835/171051550/ccs	GATGAATCCTGAGCCATGGTATAC	mm10	chr11	120348493	120345689	-	6	1904	35041	92671	ENSMUSG00000062825.15	ENSMUST00000071555.12	Actg1	Actg1-202	Known	Known	None	None	None	None	None	None
m54284U_200901_184453/13436884/ccs	AGTGGTCAAGTACAAGTATCCGGG	mm10	chr9	92540390	92538540	-	1	1851	28646	74931	ENSMUSG00000099610.1	ENSMUST00000186512.1	Gm37545	Gm37545-201	Known	Known	None	None	None	None	None	None
m54284U_200831_121835/50726592/ccs	AACTCACCGATGAATCCGAACGTC	mm10	chr2	151494299	151500886	+	3	384	6440	17039	ENSMUSG00000027455.16	ENSMUST00000125270.7	Nsfl1c	Nsfl1c-204	Known	Known	None	None	None	None	None	None
m54284U_200831_121835/84477674/ccs	GCCACATACGGATTGCCTATTTCA	mm10	chr7	132984465	132983124	-	1	1356	23681	563092	ENSMUSG00000030849.18	ENCODEMT000563092	Fgfr2	ENCODEMT000563092	Known	Genomic	None	None	None	None	None	None
m54284U_200901_184453/26739025/ccs	GACTAGTAAGATCGCATCACTTTA	mm10	chr9	92538988	92538783	-	1	206	28645	74930	ENSMUSG00000103622.1	ENSMUST00000191720.1	Gm38391	Gm38391-201	Known	Known	None	None	None	None	None	None
m54284U_200831_121835/35849389/ccs	GACTAGTAAGATCGCATCACTTTA	mm10	chr8	111295883	111296153	+	1	271	103155	563093	ENCODEMG000103155	ENCODEMT000563093	ENCODEMG000103155	ENCODEMT000563093	Antisense	Antisense	None	None	None	None	None	None
m54284U_200831_121835/178325939/ccs	GTGTTCTAGCGAGTAACGTTCGAG	mm10	chr11	120348492	120345689	-	6	1903	35041	92671	ENSMUSG00000062825.15	ENSMUST00000071555.12	Actg1	Actg1-202	Known	Known	None	None	None	None	None	None
m54284U_200901_184453/70386859/ccs	CCTAATCCAAGGTACAATAAGCTC	mm10	chr7	132983344	132984180	+	1	795	23747	563077	ENSMUSG00000030967.15	ENCODEMT000563077	Zranb1	ENCODEMT000563077	Known	Genomic	None	None	None	None	None	None
m54284U_200901_184453/83428965/ccs	AATGTTGCAAGACGGAGTCATATG	mm10	chr2	151494302	151495717	+	1	1416	6440	563036	ENSMUSG00000027455.16	ENCODEMT000563036	Nsfl1c	ENCODEMT000563036	Known	Genomic	None	None	None	None	None	None
m54284U_200831_121835/33162063/ccs	CCTCTATCCACTTCGACGTTCGAG	mm10	chr9	92542136	92541153	-	1	984	28645	74930	ENSMUSG00000103622.1	ENSMUST00000191720.1	Gm38391	Gm38391-201	Known	Known	None	None	None	None	None	None
m54284U_200831_121835/151192941/ccs	TGGAACAACAATGGAATTCCGATC	mm10	chr7	132983638	132984577	+	1	898	23747	563077	ENSMUSG00000030967.15	ENCODEMT000563077	Zranb1	ENCODEMT000563077	Known	Genomic	None	None	None	None	None	None
m54284U_200831_121835/81986003/ccs	ATCATTCCGCTAACGAATTCATGG	mm10	chr9	92541440	92541284	-	1	157	28645	74930	ENSMUSG00000103622.1	ENSMUST00000191720.1	Gm38391	Gm38391-201	Known	Known	None	None	None	None	None	None
m54284U_200901_184453/173671162/ccs	GTACGCAACCAGTTCATCACTTTA	mm10	chr8	111296708	111295923	-	1	793	26253	563091	ENSMUSG00000033596.5	ENCODEMT000563091	Rfwd3	ENCODEMT000563091	Known	Genomic	None	None	None	None	None	None
m54284U_200901_184453/93127970/ccs	TGGCTTCATATCAGCAGTGCTAGC	mm10	chr7	132984724	132983512	-	1	882	23681	563092	ENSMUSG00000030849.18	ENCODEMT000563092	Fgfr2	ENCODEMT000563092	Known	Genomic	None	None	None	None	None	None
m54284U_200831_121835/179440113/ccs	GCTAACGAGACTAGTATTACCTCG	mm10	chr11	120348489	120345689	-	6	1900	35041	92671	ENSMUSG00000062825.15	ENSMUST00000071555.12	Actg1	Actg1-202	Known	Known	None	None	None	None	None	None
m54284U_200901_184453/147063437/ccs	CAAGGAGCACAAGCTATGGTATAC	mm10	chr2	151494353	151511286	+	9	1291	6440	17040	ENSMUSG00000027455.16	ENSMUST00000028949.15	Nsfl1c	Nsfl1c-201	Known	Known	None	None	None	None	None	None
m54284U_200901_184453/153421908/ccs	GCCAAGACCGGATTGCCGCTTAAA	mm10	chr8	111297242	111295926	-	1	1323	26253	563091	ENSMUSG00000033596.5	ENCODEMT000563091	Rfwd3	ENCODEMT000563091	Known	Genomic	None	None	None	None	None	None
m54284U_200901_184453/73729372/ccs	AATCCGTCAACTCACCCATTTGGA	mm10	chr7	132983736	132984580	+	1	803	23747	563077	ENSMUSG00000030967.15	ENCODEMT000563077	Zranb1	ENCODEMT000563077	Known	Genomic	None	None	None	None	None	None
m54284U_200901_184453/70714516/ccs	CCGTGAGACGACTGGACTGTCCCG	mm10	chr9	92542222	92571281	+	2	374	28647	563094	ENSMUSG00000032374.14	ENCODEMT000563094	Plod2	ENCODEMT000563094	Known	ISM	Prefix	None	None	None	None	None
m54284U_200901_184453/154404841/ccs	CACTTCGAAACCGAGACGCGACTA	mm10	chr2	151494942	151495546	+	1	605	6440	563036	ENSMUSG00000027455.16	ENCODEMT000563036	Nsfl1c	ENCODEMT000563036	Known	Genomic	None	None	None	None	None	None
m54284U_200831_121835/1313330/ccs	TGAAGAGATGAAGAGACTTTGGTC	mm10	chr7	132983737	132984178	+	1	400	23747	563077	ENSMUSG00000030967.15	ENCODEMT000563077	Zranb1	ENCODEMT000563077	Known	Genomic	None	None	None	None	None	None
m54284U_200831_121835/179833514/ccs	AATCCGTCCAAGACTACGTTCGAG	mm10	chr11	120348492	120345689	-	6	1903	35041	92671	ENSMUSG00000062825.15	ENSMUST00000071555.12	Actg1	Actg1-202	Known	Known	None	None	None	None	None	None
m54284U_200901_184453/73271778/ccs	GCCACATAGAGCTGAACCGTTCTA	mm10	chr8	111300241	111296326	-	2	1424	26253	563095	ENSMUSG00000033596.5	ENCODEMT000563095	Rfwd3	ENCODEMT000563095	Known	ISM	Prefix	None	None	None	None	None
m54284U_200901_184453/129238744/ccs	AGTACAAGCGAACTTATACTCGAA	mm10	chr7	132983737	132984180	+	1	402	23747	563077	ENSMUSG00000030967.15	ENCODEMT000563077	Zranb1	ENCODEMT000563077	Known	Genomic	None	None	None	None	None	None
m54284U_200831_121835/121243136/ccs	CCGTGAGATCTTCACAACGCCGGC	mm10	chr2	151496582	151511298	+	8	1245	6440	563096	ENSMUSG00000027455.16	ENCODEMT000563096	Nsfl1c	ENCODEMT000563096	Known	ISM	Suffix	None	None	None	None	None
m54284U_200831_121835/69010896/ccs	TGGTGGTAACGCTCGATGCTTGGG	mm10	chr7	132983739	132984174	+	1	394	23747	563077	ENSMUSG00000030967.15	ENCODEMT000563077	Zranb1	ENCODEMT000563077	Known	Genomic	None	None	None	None	None	None
m54284U_200831_121835/147850261/ccs	CTGGCATAGATGAATCTGGCGCGC	mm10	chr9	92542223	92571351	+	2	379	28647	563094	ENSMUSG00000032374.14	ENCODEMT000563094	Plod2	ENCODEMT000563094	Known	ISM	Prefix	None	None	None	None	None
m54284U_200901_184453/12714632/ccs	GAATCTGACCAGTTCACGTTCGAG	mm10	chr11	120348040	120345689	-	5	1784	35041	92672	ENSMUSG00000062825.15	ENSMUST00000106215.10	Actg1	Actg1-204	Known	Known	None	None	None	None	None	None
m54284U_200901_184453/164234541/ccs	TGGTGGTATGGCTTCACGTCTAGG	mm10	chr7	132983742	132984501	+	1	718	23747	563077	ENSMUSG00000030967.15	ENCODEMT000563077	Zranb1	ENCODEMT000563077	Known	Genomic	None	None	None	None	None	None
m54284U_200831_121835/98042050/ccs	ACAGCAGAACGTATCATGGGCATC	mm10	chr8	111296795	111297194	+	1	400	103156	563097	ENCODEMG000103156	ENCODEMT000563097	ENCODEMG000103156	ENCODEMT000563097	Antisense	Antisense	None	None	None	None	None	None
m54284U_200831_121835/3410106/ccs	CAAGGAGCATAGCGACTACGGTTA	mm10	chr7	132983756	132984214	+	1	411	23747	563077	ENSMUSG00000030967.15	ENCODEMT000563077	Zranb1	ENCODEMT000563077	Known	Genomic	None	None	None	None	None	None
m54284U_200901_184453/163972769/ccs	ACAAGCTAACGCTCGAACGCCGGC	mm10	chr9	92542229	92571346	+	2	368	28647	563094	ENSMUSG00000032374.14	ENCODEMT000563094	Plod2	ENCODEMT000563094	Known	ISM	Prefix	None	None	None	None	None
m54284U_200901_184453/18351179/ccs	GTGTTCTAGCGAGTAACGTTCGAG	mm10	chr11	120348492	120345689	-	6	1903	35041	92671	ENSMUSG00000062825.15	ENSMUST00000071555.12	Actg1	Actg1-202	Known	Known	None	None	None	None	None	None
m54284U_200831_121835/91291649/ccs	ACACGACCCACTTCGACATTTGGA	mm10	chr7	132983757	132983959	+	1	161	23747	563077	ENSMUSG00000030967.15	ENCODEMT000563077	Zranb1	ENCODEMT000563077	Known	Genomic	None	None	None	None	None	None
m54284U_200831_121835/107086859/ccs	GACTAGTACGACTGGATTGTCTTA	mm10	chr2	151496635	151498197	+	1	1563	6440	563098	ENSMUSG00000027455.16	ENCODEMT000563098	Nsfl1c	ENCODEMT000563098	Known	Genomic	None	None	None	None	None	None
m54284U_200831_121835/117899602/ccs	GTACGCAATCCGTCTAGAGGTTGA	mm10	chr9	92542228	92593781	+	7	871	28647	563099	ENSMUSG00000032374.14	ENCODEMT000563099	Plod2	ENCODEMT000563099	Known	NIC	None	None	None	None	None	None
m54284U_200901_184453/135136363/ccs	AACAACCATATCAGCAACCGTACG	mm10	chr7	132983757	132984439	+	1	641	23747	563077	ENSMUSG00000030967.15	ENCODEMT000563077	Zranb1	ENCODEMT000563077	Known	Genomic	None	None	None	None	None	None
m54284U_200831_121835/54332056/ccs	CCTCTATCCACTTCGACGTTCGAG	mm10	chr8	111297968	111297724	-	1	245	26253	563100	ENSMUSG00000033596.5	ENCODEMT000563100	Rfwd3	ENCODEMT000563100	Known	Genomic	None	None	None	None	None	None
m54284U_200901_184453/31392673/ccs	AGGCTAACGACTAGTACGTTCGAG	mm10	chr11	120348491	120345689	-	6	1902	35041	92671	ENSMUSG00000062825.15	ENSMUST00000071555.12	Actg1	Actg1-202	Known	Known	None	None	None	None	None	None
m54284U_200901_184453/107546660/ccs	GAGCTGAAAAGGTACAGCCTGCAA	mm10	chr9	92542229	92608428	+	20	3706	28647	74933	ENSMUSG00000032374.14	ENSMUST00000160359.1	Plod2	Plod2-203	Known	Known	None	None	None	None	None	None
m54284U_200831_121835/83101765/ccs	GAGCTGAACCATCCTCTGGTATAC	mm10	chr7	132983986	132984198	+	1	171	23747	563077	ENSMUSG00000030967.15	ENCODEMT000563077	Zranb1	ENCODEMT000563077	Known	Genomic	None	None	None	None	None	None
m54284U_200831_121835/46597203/ccs	GGTGCGAAGATAGACAACTTACGA	mm10	chr2	151498255	151499934	+	1	1662	6440	563101	ENSMUSG00000027455.16	ENCODEMT000563101	Nsfl1c	ENCODEMT000563101	Known	Genomic	None	None	None	None	None	None
m54284U_200901_184453/169412483/ccs	CCGAAGTACGCATACACGTCTAGG	mm10	chr7	132984015	132984501	+	1	445	23747	563077	ENSMUSG00000030967.15	ENCODEMT000563077	Zranb1	ENCODEMT000563077	Known	Genomic	None	None	None	None	None	None
m54284U_200901_184453/166462646/ccs	AACTCACCGATGAATCCGAACGTC	mm10	chr8	111299950	111298433	-	1	1518	26253	563102	ENSMUSG00000033596.5	ENCODEMT000563102	Rfwd3	ENCODEMT000563102	Known	Genomic	None	None	None	None	None	None
m54284U_200901_184453/35586163/ccs	CTGAGCCAAACTCACCAAACGATA	mm10	chr11	120348492	120345689	-	6	1903	35041	92671	ENSMUSG00000062825.15	ENSMUST00000071555.12	Actg1	Actg1-202	Known	Known	None	None	None	None	None	None
m54284U_200831_121835/52758700/ccs	ACATTGGCGTCTGTCATCGTTTCG	mm10	chr7	132984084	132984439	+	1	314	23747	563077	ENSMUSG00000030967.15	ENCODEMT000563077	Zranb1	ENCODEMT000563077	Known	Genomic	None	None	None	None	None	None
m54284U_200831_121835/22020630/ccs	AAGAGATCCCGTGAGAACGCCGGC	mm10	chr9	92542252	92571342	+	2	341	28647	563094	ENSMUSG00000032374.14	ENCODEMT000563094	Plod2	ENCODEMT000563094	Known	ISM	Prefix	None	None	None	None	None
m54284U_200901_184453/2820581/ccs	GGTGCGAAGATAGACAACTTACGA	mm10	chr2	151498197	151499934	+	1	1664	6440	563101	ENSMUSG00000027455.16	ENCODEMT000563101	Nsfl1c	ENCODEMT000563101	Known	Genomic	None	None	None	None	None	None
m54284U_200831_121835/134545445/ccs	GATAGACAACATTGGCCGCCCGGA	mm10	chr7	132984092	132984578	+	1	445	23747	563077	ENSMUSG00000030967.15	ENCODEMT000563077	Zranb1	ENCODEMT000563077	Known	Genomic	None	None	None	None	None	None
m54284U_200831_121835/158924919/ccs	ACAGCAGAAATCCGTCTGGCGCGC	mm10	chr8	111308280	111307318	-	1	963	103157	563103	ENCODEMG000103157	ENCODEMT000563103	ENCODEMG000103157	ENCODEMT000563103	Intergenic	Intergenic	None	None	None	None	None	None
m54284U_200901_184453/30343735/ccs	CAAGACTAAAGGACACGTGCTAGC	mm10	chr9	92542261	92592151	+	8	1828	28647	563104	ENSMUSG00000032374.14	ENCODEMT000563104	Plod2	ENCODEMT000563104	Known	ISM	Prefix	None	None	None	None	None
m54284U_200901_184453/166595204/ccs	AACTCACCGATGAATCTTCGCTAC	mm10	chr7	132984092	132984578	+	1	445	23747	563077	ENSMUSG00000030967.15	ENCODEMT000563077	Zranb1	ENCODEMT000563077	Known	Genomic	None	None	None	None	None	None
m54284U_200901_184453/35785382/ccs	CTAAGGTCCCGAAGTAAAACGATA	mm10	chr11	120348492	120345689	-	6	1903	35041	92671	ENSMUSG00000062825.15	ENSMUST00000071555.12	Actg1	Actg1-202	Known	Known	None	None	None	None	None	None
m54284U_200901_184453/39714970/ccs	CCTCCTGAGCGAGTAACGTCTAGG	mm10	chr7	132984143	132984581	+	1	397	23747	563077	ENSMUSG00000030967.15	ENCODEMT000563077	Zranb1	ENCODEMT000563077	Known	Genomic	None	None	None	None	None	None
m54284U_200901_184453/142803107/ccs	GATGAATCCACCTTACGGTTCTTC	mm10	chr2	151499953	151499577	-	1	377	103158	563105	ENCODEMG000103158	ENCODEMT000563105	ENCODEMG000103158	ENCODEMT000563105	Antisense	Antisense	None	None	None	None	None	None
m54284U_200831_121835/97452255/ccs	ATCATTCCTATCAGCAATAAGCTC	mm10	chr8	111307790	111307382	-	1	409	103157	563103	ENCODEMG000103157	ENCODEMT000563103	ENCODEMG000103157	ENCODEMT000563103	Intergenic	Intergenic	None	None	None	None	None	None
m54284U_200831_121835/18481835/ccs	AGATGTACCTGTAGCCGCCTGCAA	mm10	chr7	132984826	132984027	-	1	475	23681	563092	ENSMUSG00000030849.18	ENCODEMT000563092	Fgfr2	ENCODEMT000563092	Known	Genomic	None	None	None	None	None	None
m54284U_200901_184453/38929549/ccs	TGGTGGTATCCGTCTACCGTTCTA	mm10	chr11	120348489	120345689	-	6	1900	35041	92671	ENSMUSG00000062825.15	ENSMUST00000071555.12	Actg1	Actg1-202	Known	Known	None	None	None	None	None	None
m54284U_200901_184453/114755035/ccs	ATCCTGTACTAAGGTCCTTTGGTC	mm10	chr9	92542261	92543678	+	1	1418	28647	563106	ENSMUSG00000032374.14	ENCODEMT000563106	Plod2	ENCODEMT000563106	Known	Genomic	None	None	None	None	None	None
m54284U_200901_184453/124980036/ccs	AGAGTCAAAAGAGATCCGTTCGAG	mm10	chr8	111308307	111307382	-	1	926	103157	563103	ENCODEMG000103157	ENCODEMT000563103	ENCODEMG000103157	ENCODEMT000563103	Intergenic	Intergenic	None	None	None	None	None	None
m54284U_200901_184453/100075205/ccs	ATTGGCTCGCGAGTAACGCCCGGA	mm10	chr7	132984205	132984580	+	1	334	23747	563077	ENSMUSG00000030967.15	ENCODEMT000563077	Zranb1	ENCODEMT000563077	Known	Genomic	None	None	None	None	None	None
m54284U_200901_184453/25560574/ccs	CCGAAGTAACACGACCGTTCAACA	mm10	chr8	111308951	111307489	-	1	1463	103157	563103	ENCODEMG000103157	ENCODEMT000563103	ENCODEMG000103157	ENCODEMT000563103	Intergenic	Intergenic	None	None	None	None	None	None
m54284U_200831_121835/81266984/ccs	AGTGGTCAAGTACAAGTATCCGGG	mm10	chr2	151501367	151501987	+	1	621	6440	563107	ENSMUSG00000027455.16	ENCODEMT000563107	Nsfl1c	ENCODEMT000563107	Known	Genomic	None	None	None	None	None	None
m54284U_200901_184453/51642473/ccs	TGGTGGTAGCCACATAGTTCAACA	mm10	chr7	132984231	132984577	+	1	299	23747	563077	ENSMUSG00000030967.15	ENCODEMT000563077	Zranb1	ENCODEMT000563077	Known	Genomic	None	None	None	None	None	None
m54284U_200901_184453/46401495/ccs	GCCACATAGAGCTGAACCGTTCTA	mm10	chr11	120348492	120345689	-	6	1903	35041	92671	ENSMUSG00000062825.15	ENSMUST00000071555.12	Actg1	Actg1-202	Known	Known	None	None	None	None	None	None
m54284U_200901_184453/105644386/ccs	GCTAACGAAGATCGCAATATTGGC	mm10	chr8	111308263	111307950	-	1	314	103157	563103	ENCODEMG000103157	ENCODEMT000563103	ENCODEMG000103157	ENCODEMT000563103	Intergenic	Intergenic	None	None	None	None	None	None
m54284U_200901_184453/178717708/ccs	AGCCATGCCCAGTTCACACAATTG	mm10	chr9	92542262	92571346	+	2	335	28647	563094	ENSMUSG00000032374.14	ENCODEMT000563094	Plod2	ENCODEMT000563094	Known	ISM	Prefix	None	None	None	None	None
m54284U_200831_121835/35914029/ccs	CTGGCATATGGTGGTACGCTTAAA	mm10	chr7	132984295	132984578	+	1	242	23747	563077	ENSMUSG00000030967.15	ENCODEMT000563077	Zranb1	ENCODEMT000563077	Known	Genomic	None	None	None	None	None	None
m54284U_200901_184453/145557591/ccs	GTCTGTCAGATGAATCTGGTATAC	mm10	chr8	111311044	111308877	-	1	2168	103159	563108	ENCODEMG000103159	ENCODEMT000563108	ENCODEMG000103159	ENCODEMT000563108	Intergenic	Intergenic	None	None	None	None	None	None
m54284U_200901_184453/59181196/ccs	AGCCATGCACTATGCAGCCTGCAA	mm10	chr11	120348492	120345689	-	6	1903	35041	92671	ENSMUSG00000062825.15	ENSMUST00000071555.12	Actg1	Actg1-202	Known	Known	None	None	None	None	None	None
m54284U_200831_121835/143197300/ccs	AGGCTAACGACTAGTACGTTCGAG	mm10	chr9	92542262	92571346	+	2	335	28647	563094	ENSMUSG00000032374.14	ENCODEMT000563094	Plod2	ENCODEMT000563094	Known	ISM	Prefix	None	None	None	None	None
m54284U_200831_121835/51579546/ccs	ACAGCAGACAATGGAACGTTCGAG	mm10	chr7	132986852	132984505	-	1	2348	23681	563109	ENSMUSG00000030849.18	ENCODEMT000563109	Fgfr2	ENCODEMT000563109	Known	Genomic	None	None	None	None	None	None
m54284U_200901_184453/69667188/ccs	TGGCTTCAGCTCGGTATCTATTAC	mm10	chr11	120348492	120345689	-	7	1570	35041	563110	ENSMUSG00000062825.15	ENCODEMT000563110	Actg1	ENCODEMT000563110	Known	NNC	None	None	None	None	None	None
m54284U_200831_121835/154797684/ccs	AACCGAGACCAGTTCATGCGATCG	mm10	chr2	151502241	151502595	+	1	355	6440	563111	ENSMUSG00000027455.16	ENCODEMT000563111	Nsfl1c	ENCODEMT000563111	Known	ISM	None	None	None	None	None	None
m54284U_200901_184453/109183294/ccs	ATCATTCCGATAGACACTTTGGTC	mm10	chr9	92542262	92571346	+	2	335	28647	563094	ENSMUSG00000032374.14	ENCODEMT000563094	Plod2	ENCODEMT000563094	Known	ISM	Prefix	None	None	None	None	None
m54284U_200901_184453/47515626/ccs	ACAGCAGACAATGGAACGTTCGAG	mm10	chr7	132986391	132984578	-	1	2341	23681	563109	ENSMUSG00000030849.18	ENCODEMT000563109	Fgfr2	ENCODEMT000563109	Known	Genomic	None	None	None	None	None	None
m54284U_200901_184453/103746363/ccs	AAGAGATCACACGACCTGTCTGAA	mm10	chr8	111310109	111309278	-	1	832	103159	563108	ENCODEMG000103159	ENCODEMT000563108	ENCODEMG000103159	ENCODEMT000563108	Intergenic	Intergenic	None	None	None	None	None	None
m54284U_200831_121835/26281706/ccs	GTCTGTCAGATGAATCTGGTATAC	mm10	chr7	132987390	132984773	-	1	3152	23681	563109	ENSMUSG00000030849.18	ENCODEMT000563109	Fgfr2	ENCODEMT000563109	Known	Genomic	None	None	None	None	None	None
m54284U_200901_184453/118162701/ccs	GATGAATCCTGAGCCATGGTATAC	mm10	chr8	111310134	111309598	-	1	537	103159	563108	ENCODEMG000103159	ENCODEMT000563108	ENCODEMG000103159	ENCODEMT000563108	Intergenic	Intergenic	None	None	None	None	None	None
m54284U_200901_184453/70910523/ccs	TGAAGAGAAAACATCGAAACGATA	mm10	chr11	120348489	120345689	-	6	1900	35041	92671	ENSMUSG00000062825.15	ENSMUST00000071555.12	Actg1	Actg1-202	Known	Known	None	None	None	None	None	None
m54284U_200901_184453/145753716/ccs	CATACCAAAGATGTACAAATAGCA	mm10	chr9	92542263	92571351	+	2	339	28647	563094	ENSMUSG00000032374.14	ENCODEMT000563094	Plod2	ENCODEMT000563094	Known	ISM	Prefix	None	None	None	None	None
m54284U_200831_121835/101320562/ccs	GACAGTGCGCGAGTAAACTTACGA	mm10	chr2	151502662	151503082	+	1	421	6440	563112	ENSMUSG00000027455.16	ENCODEMT000563112	Nsfl1c	ENCODEMT000563112	Known	Genomic	None	None	None	None	None	None
m54284U_200831_121835/148900577/ccs	AAGACGGACTGTAGCCGACCTTTC	mm10	chr7	132984979	132985407	+	1	429	23747	563113	ENSMUSG00000030967.15	ENCODEMT000563113	Zranb1	ENCODEMT000563113	Known	Genomic	None	None	None	None	None	None
m54284U_200831_121835/112722405/ccs	ACCACTGTAAGACGGATGGCGCGC	mm10	chr8	111310346	111309636	-	1	711	103159	563108	ENCODEMG000103159	ENCODEMT000563108	ENCODEMG000103159	ENCODEMT000563108	Intergenic	Intergenic	None	None	None	None	None	None
m54284U_200831_121835/141952094/ccs	CGACACACCAATGGAATTGGGAGA	mm10	chr8	111310972	111310583	-	1	390	103159	563108	ENCODEMG000103159	ENCODEMT000563108	ENCODEMG000103159	ENCODEMT000563108	Intergenic	Intergenic	None	None	None	None	None	None
m54284U_200901_184453/149096202/ccs	AGAGTCAAAAGAGATCACTTACGA	mm10	chr9	92542263	92607531	+	20	2775	28647	74933	ENSMUSG00000032374.14	ENSMUST00000160359.1	Plod2	Plod2-203	Known	Known	None	None	None	None	None	None
m54284U_200901_184453/92996686/ccs	GAGCTGAACATCAAGTTGGTATAC	mm10	chr7	132987173	132985154	-	1	2554	23681	563109	ENSMUSG00000030849.18	ENCODEMT000563109	Fgfr2	ENCODEMT000563109	Known	Genomic	None	None	None	None	None	None
m54284U_200901_184453/131269785/ccs	AGGCTAACGACTAGTACGTTCGAG	mm10	chr8	111338199	111311157	-	12	2565	26254	563114	ENSMUSG00000012519.14	ENCODEMT000563114	Mlkl	ENCODEMT000563114	Known	NNC	None	None	None	None	None	None
m54284U_200901_184453/72747018/ccs	ATCCTGTAAACCGAGATTACCTCG	mm10	chr11	120348136	120345690	-	4	1552	35041	563015	ENSMUSG00000062825.15	ENCODEMT000563015	Actg1	ENCODEMT000563015	Known	ISM	Suffix	None	None	None	None	None
m54284U_200901_184453/157745658/ccs	GAGCTGAACATCAAGTTGGTATAC	mm10	chr7	132987173	132985154	-	1	2554	23681	563109	ENSMUSG00000030849.18	ENCODEMT000563109	Fgfr2	ENCODEMT000563109	Known	Genomic	None	None	None	None	None	None
m54284U_200901_184453/155847106/ccs	AAGAGATCACACGACCATATTGGC	mm10	chr2	151503100	151509602	+	5	515	6440	563115	ENSMUSG00000027455.16	ENCODEMT000563115	Nsfl1c	ENCODEMT000563115	Known	ISM	Both	None	None	None	None	None
m54284U_200831_121835/23137055/ccs	GACAGTGCGCGAGTAACGTTCGAG	mm10	chr9	92542267	92592156	+	8	1830	28647	563104	ENSMUSG00000032374.14	ENCODEMT000563104	Plod2	ENCODEMT000563104	Known	ISM	Prefix	None	None	None	None	None
m54284U_200901_184453/174589608/ccs	AACGTGATACAGCAGAATATTGGC	mm10	chr7	132985512	132985568	-	1	479	23681	563109	ENSMUSG00000030849.18	ENCODEMT000563109	Fgfr2	ENCODEMT000563109	Known	Genomic	None	None	None	None	None	None
m54284U_200901_184453/78644435/ccs	ACAGCAGATTCACGCAACTCGTAA	mm10	chr11	120348492	120345689	-	6	1903	35041	92671	ENSMUSG00000062825.15	ENSMUST00000071555.12	Actg1	Actg1-202	Known	Known	None	None	None	None	None	None
m54284U_200901_184453/127861267/ccs	CGACACACAACCGAGACATGATCA	mm10	chr7	132987546	132986829	-	1	1252	23681	563109	ENSMUSG00000030849.18	ENCODEMT000563109	Fgfr2	ENCODEMT000563109	Known	Genomic	None	None	None	None	None	None
m54284U_200901_184453/86510244/ccs	ATCATTCCTATCAGCAATAAGCTC	mm10	chr8	111312012	111311157	-	1	856	26254	563116	ENSMUSG00000012519.14	ENCODEMT000563116	Mlkl	ENCODEMT000563116	Known	ISM	None	None	None	None	None	None
m54284U_200831_121835/73402940/ccs	ATTGGCTCCAAGACTAGGTGGAGC	mm10	chr9	92542265	92571346	+	2	332	28647	563094	ENSMUSG00000032374.14	ENCODEMT000563094	Plod2	ENCODEMT000563094	Known	ISM	Prefix	None	None	None	None	None
m54284U_200831_121835/8586358/ccs	GTCTGTCAAGAGTCAAACGTTAAC	mm10	chr2	151503126	151503524	+	1	399	6440	563117	ENSMUSG00000027455.16	ENCODEMT000563117	Nsfl1c	ENCODEMT000563117	Known	Genomic	None	None	None	None	None	None
m54284U_200831_121835/92865461/ccs	GAGCTGAACATCAAGTTGGTATAC	mm10	chr7	132988352	132987005	-	1	1348	23681	563118	ENSMUSG00000030849.18	ENCODEMT000563118	Fgfr2	ENCODEMT000563118	Known	Genomic	None	None	None	None	None	None
m54284U_200831_121835/72944013/ccs	CTAAGGTCGAATCTGAGACCTTTC	mm10	chr8	111311847	111311249	-	1	421	26254	563116	ENSMUSG00000012519.14	ENCODEMT000563116	Mlkl	ENCODEMT000563116	Known	ISM	None	None	None	None	None	None
m54284U_200901_184453/81660311/ccs	ACAGCAGAACGTATCAATCCGCGA	mm10	chr11	120348489	120345689	-	6	1900	35041	92671	ENSMUSG00000062825.15	ENSMUST00000071555.12	Actg1	Actg1-202	Known	Known	None	None	None	None	None	None
m54284U_200831_121835/79103752/ccs	ACAGCAGAACGTATCATGGGCATC	mm10	chr9	92542264	92593840	+	9	1171	28647	563119	ENSMUSG00000032374.14	ENCODEMT000563119	Plod2	ENCODEMT000563119	Known	ISM	Prefix	None	None	None	None	None
m54284U_200831_121835/161023635/ccs	AGAGTCAAAAGAGATCCGTTCGAG	mm10	chr8	111312031	111311433	-	1	421	26254	563116	ENSMUSG00000012519.14	ENCODEMT000563116	Mlkl	ENCODEMT000563116	Known	ISM	None	None	None	None	None	None
m54284U_200901_184453/70451748/ccs	AGTACAAGATTGGCTCATTCATGG	mm10	chr2	151503126	151511280	+	6	934	6440	17044	ENSMUSG00000027455.16	ENSMUST00000146695.7	Nsfl1c	Nsfl1c-208	Known	Known	None	None	None	None	None	None
m54284U_200831_121835/142607892/ccs	CCTAATCCGCGAGTAACGTTCGAG	mm10	chr7	132998941	132987005	-	7	2287	23749	563120	ENSMUSG00000030970.16	ENCODEMT000563120	Ctbp2	ENCODEMT000563120	Known	ISM	Suffix	None	None	None	None	None
m54284U_200901_184453/82970924/ccs	ATCATTCCTATCAGCAATAAGCTC	mm10	chr11	120348492	120345689	-	6	1903	35041	92671	ENSMUSG00000062825.15	ENSMUST00000071555.12	Actg1	Actg1-202	Known	Known	None	None	None	None	None	None
m54284U_200831_121835/48039385/ccs	TCTTCACACTGTAGCCCGTTCGAG	mm10	chr8	111338199	111311797	-	11	2001	26254	68689	ENSMUSG00000012519.14	ENSMUST00000120432.2	Mlkl	Mlkl-202	Known	Known	None	None	None	None	None	None
m54284U_200901_184453/140511355/ccs	ACAGCAGAACGTATCATGGGCATC	mm10	chr2	151503179	151503386	+	1	362	6440	563117	ENSMUSG00000027455.16	ENCODEMT000563117	Nsfl1c	ENCODEMT000563117	Known	Genomic	None	None	None	None	None	None
m54284U_200831_121835/122554078/ccs	AACTCACCGATGAATCTTCGCTAC	mm10	chr9	92542265	92571346	+	2	332	28647	563094	ENSMUSG00000032374.14	ENCODEMT000563094	Plod2	ENCODEMT000563094	Known	ISM	Prefix	None	None	None	None	None
m54284U_200901_184453/93979590/ccs	CAAGACTAGAGTTAGCATCCGCGA	mm10	chr8	111338198	111311797	-	11	2000	26254	68689	ENSMUSG00000012519.14	ENSMUST00000120432.2	Mlkl	Mlkl-202	Known	Known	None	None	None	None	None	None
m54284U_200831_121835/145950117/ccs	CCTAATCCGCGAGTAACGTTCGAG	mm10	chr7	133123163	132987005	-	11	2733	23749	62051	ENSMUSG00000030970.16	ENSMUST00000033269.14	Ctbp2	Ctbp2-201	Known	Known	None	None	None	None	None	None
m54284U_200901_184453/10290927/ccs	CTGGCATAAGCCATGCGCCTGCAA	mm10	chr7	133123088	132987011	-	11	2817	23749	563121	ENSMUSG00000030970.16	ENCODEMT000563121	Ctbp2	ENCODEMT000563121	Known	NNC	None	None	None	None	None	None
m54284U_200831_121835/151584918/ccs	CCATCCTCAACAACCAGCTATGCG	mm10	chr9	92542267	92591710	+	8	1384	28647	563104	ENSMUSG00000032374.14	ENCODEMT000563104	Plod2	ENCODEMT000563104	Known	ISM	Prefix	None	None	None	None	None
m54284U_200901_184453/83166971/ccs	TGGAACAAGTGTTCTACGTTCGAG	mm10	chr11	120348490	120345689	-	6	1901	35041	92671	ENSMUSG00000062825.15	ENSMUST00000071555.12	Actg1	Actg1-202	Known	Known	None	None	None	None	None	None
m54284U_200831_121835/65800202/ccs	AACGTGATCCATCCTCTCGTTTCG	mm10	chr2	151503126	151511088	+	6	742	6440	17044	ENSMUSG00000027455.16	ENSMUST00000146695.7	Nsfl1c	Nsfl1c-208	Known	Known	None	None	None	None	None	None
m54284U_200901_184453/4983082/ccs	GACAGTGCACCACTGTTTATTCTG	mm10	chr9	92542264	92592046	+	9	1162	28647	563122	ENSMUSG00000032374.14	ENCODEMT000563122	Plod2	ENCODEMT000563122	Known	NNC	None	None	None	None	None	None
m54284U_200831_121835/102042146/ccs	GCTAACGAAGATCGCAATATTGGC	mm10	chr8	111312599	111312486	-	1	114	26254	563123	ENSMUSG00000012519.14	ENCODEMT000563123	Mlkl	ENCODEMT000563123	Known	Genomic	None	None	None	None	None	None
m54284U_200831_121835/129435197/ccs	ATTGAGGAAAGAGATCTCTATTAC	mm10	chr7	132987735	132987011	-	1	732	23681	563118	ENSMUSG00000030849.18	ENCODEMT000563118	Fgfr2	ENCODEMT000563118	Known	Genomic	None	None	None	None	None	None
m54284U_200901_184453/111871189/ccs	CAACCACAACTATGCAAAACGATA	mm10	chr2	151503126	151511287	+	6	941	6440	17044	ENSMUSG00000027455.16	ENSMUST00000146695.7	Nsfl1c	Nsfl1c-208	Known	Known	None	None	None	None	None	None
m54284U_200901_184453/101582806/ccs	ACAGCAGATTCACGCAACTCGTAA	mm10	chr11	120348492	120345689	-	6	1903	35041	92671	ENSMUSG00000062825.15	ENSMUST00000071555.12	Actg1	Actg1-202	Known	Known	None	None	None	None	None	None
m54284U_200831_121835/77203811/ccs	GTCTGTCATCCGTCTACGCCCGGA	mm10	chr7	132987415	132987134	-	1	283	23681	563118	ENSMUSG00000030849.18	ENCODEMT000563118	Fgfr2	ENCODEMT000563118	Known	Genomic	None	None	None	None	None	None
m54284U_200901_184453/127534166/ccs	GCTAACGAGACTAGTAGGGTAGCG	mm10	chr8	111313659	111313431	-	1	229	26254	563124	ENSMUSG00000012519.14	ENCODEMT000563124	Mlkl	ENCODEMT000563124	Known	Genomic	None	None	None	None	None	None
m54284U_200901_184453/168626941/ccs	AACTCACCATCATTCCGCCTGCAA	mm10	chr7	132987466	132987134	-	1	334	23681	563118	ENSMUSG00000030849.18	ENCODEMT000563118	Fgfr2	ENCODEMT000563118	Known	Genomic	None	None	None	None	None	None
m54284U_200901_184453/23003645/ccs	ACATTGGCAATCCGTCACTCGTAA	mm10	chr9	92542265	92571346	+	2	332	28647	563094	ENSMUSG00000032374.14	ENCODEMT000563094	Plod2	ENCODEMT000563094	Known	ISM	Prefix	None	None	None	None	None
m54284U_200901_184453/28247366/ccs	AAGAGATCTGGAACAATGGGCATC	mm10	chr2	151503153	151505421	+	3	189	6440	563125	ENSMUSG00000027455.16	ENCODEMT000563125	Nsfl1c	ENCODEMT000563125	Known	ISM	Both	None	None	None	None	None
m54284U_200901_184453/42338137/ccs	ACCACTGTCCTCTATCATCCGCGA	mm10	chr7	132988005	132987151	-	1	856	23681	563118	ENSMUSG00000030849.18	ENCODEMT000563118	Fgfr2	ENCODEMT000563118	Known	Genomic	None	None	None	None	None	None
m54284U_200901_184453/111281030/ccs	AGTCACTAGAGTTAGCACTCGTAA	mm10	chr11	120348492	120345689	-	6	1903	35041	92671	ENSMUSG00000062825.15	ENSMUST00000071555.12	Actg1	Actg1-202	Known	Known	None	None	None	None	None	None
m54284U_200901_184453/28311715/ccs	CAAGGAGCACAAGCTATGGTATAC	mm10	chr9	92542264	92607437	+	20	2680	28647	74933	ENSMUSG00000032374.14	ENSMUST00000160359.1	Plod2	Plod2-203	Known	Known	None	None	None	None	None	None
m54284U_200831_121835/55182898/ccs	TCTTCACACAAGACTAATATTGGC	mm10	chr8	111313659	111313435	-	1	225	26254	563124	ENSMUSG00000012519.14	ENCODEMT000563124	Mlkl	ENCODEMT000563124	Known	Genomic	None	None	None	None	None	None
m54284U_200901_184453/46139838/ccs	CAGCGTTAACACAGAACGTTCGAG	mm10	chr7	132987736	132987151	-	1	587	23681	563118	ENSMUSG00000030849.18	ENCODEMT000563118	Fgfr2	ENCODEMT000563118	Known	Genomic	None	None	None	None	None	None
m54284U_200901_184453/114230657/ccs	AGGCTAACGACTAGTACGTTCGAG	mm10	chr11	120348491	120345689	-	6	1902	35041	92671	ENSMUSG00000062825.15	ENSMUST00000071555.12	Actg1	Actg1-202	Known	Known	None	None	None	None	None	None
m54284U_200831_121835/86181367/ccs	GCCACATATATCAGCATCTATTAC	mm10	chr7	133123174	132987151	-	11	2598	23749	62051	ENSMUSG00000030970.16	ENSMUST00000033269.14	Ctbp2	Ctbp2-201	Known	Known	None	None	None	None	None	None
m54284U_200901_184453/89393911/ccs	ATCCTGTAACCACTGTCATAGCTA	mm10	chr8	111314249	111313853	-	1	367	26254	563126	ENSMUSG00000012519.14	ENCODEMT000563126	Mlkl	ENCODEMT000563126	Known	Genomic	None	None	None	None	None	None
m54284U_200901_184453/61736503/ccs	AACTCACCAACGCTTAGTGGGTTC	mm10	chr9	92542265	92571360	+	2	346	28647	563094	ENSMUSG00000032374.14	ENCODEMT000563094	Plod2	ENCODEMT000563094	Known	ISM	Prefix	None	None	None	None	None
m54284U_200831_121835/54789383/ccs	ATAGCGACACAGCAGACGCGACTA	mm10	chr2	151503153	151511280	+	6	907	6440	17044	ENSMUSG00000027455.16	ENSMUST00000146695.7	Nsfl1c	Nsfl1c-208	Known	Known	None	None	None	None	None	None
m54284U_200901_184453/45810684/ccs	GCCACATATATCAGCATCTATTAC	mm10	chr7	133123174	132987151	-	11	2604	23749	62051	ENSMUSG00000030970.16	ENSMUST00000033269.14	Ctbp2	Ctbp2-201	Known	Known	None	None	None	None	None	None
m54284U_200901_184453/128844823/ccs	AGATGTACCTGTAGCCGCCTGCAA	mm10	chr11	120348492	120345689	-	6	1903	35041	92671	ENSMUSG00000062825.15	ENSMUST00000071555.12	Actg1	Actg1-202	Known	Known	None	None	None	None	None	None
m54284U_200901_184453/75694831/ccs	AACGTGATAGCAGGAACTATTTCA	mm10	chr9	92542265	92571346	+	2	332	28647	563094	ENSMUSG00000032374.14	ENCODEMT000563094	Plod2	ENCODEMT000563094	Known	ISM	Prefix	None	None	None	None	None
m54284U_200901_184453/168953518/ccs	AGTCACTAAAGACGGATTACCTCG	mm10	chr7	132987465	132987151	-	1	316	23681	563118	ENSMUSG00000030849.18	ENCODEMT000563118	Fgfr2	ENCODEMT000563118	Known	Genomic	None	None	None	None	None	None
m54284U_200831_121835/93717547/ccs	GACTAGTACGACTGGATTGTCTTA	mm10	chr2	151503033	151509681	+	5	481	6440	563115	ENSMUSG00000027455.16	ENCODEMT000563115	Nsfl1c	ENCODEMT000563115	Known	ISM	Both	None	None	None	None	None
m54284U_200831_121835/160760433/ccs	ACCACTGTAAGACGGATGGCGCGC	mm10	chr8	111319512	111315856	-	2	794	26254	563127	ENSMUSG00000012519.14	ENCODEMT000563127	Mlkl	ENCODEMT000563127	Known	ISM	None	None	None	None	None	None
m54284U_200831_121835/92930515/ccs	CAGCGTTAACACAGAACGTTCGAG	mm10	chr7	132988005	132987152	-	1	855	23681	563118	ENSMUSG00000030849.18	ENCODEMT000563118	Fgfr2	ENCODEMT000563118	Known	Genomic	None	None	None	None	None	None
m54284U_200901_184453/111542922/ccs	CTAAGGTCAGAGTCAATAAATATC	mm10	chr9	92542265	92571351	+	2	337	28647	563094	ENSMUSG00000032374.14	ENCODEMT000563094	Plod2	ENCODEMT000563094	Known	ISM	Prefix	None	None	None	None	None
m54284U_200901_184453/135006624/ccs	CAGCGTTAACACAGAACGTTCGAG	mm10	chr11	120348493	120345689	-	6	1904	35041	92671	ENSMUSG00000062825.15	ENSMUST00000071555.12	Actg1	Actg1-202	Known	Known	None	None	None	None	None	None
m54284U_200831_121835/176357391/ccs	AGATCGCAACAGATTCAAACGATA	mm10	chr2	151503153	151511301	+	6	928	6440	17044	ENSMUSG00000027455.16	ENSMUST00000146695.7	Nsfl1c	Nsfl1c-208	Known	Known	None	None	None	None	None	None
m54284U_200831_121835/7013682/ccs	AGATGTACCTGTAGCCGCCTGCAA	mm10	chr7	132988005	132987427	-	1	580	23681	563118	ENSMUSG00000030849.18	ENCODEMT000563118	Fgfr2	ENCODEMT000563118	Known	Genomic	None	None	None	None	None	None
m54284U_200831_121835/95291802/ccs	GTCGTAGAGTGTTCTAACGGACTC	mm10	chr8	111338134	111315988	-	8	1839	26254	563128	ENSMUSG00000012519.14	ENCODEMT000563128	Mlkl	ENCODEMT000563128	Known	ISM	Prefix	None	None	None	None	None
m54284U_200831_121835/32834818/ccs	AACGTGATACAGCAGATGTCTGAA	mm10	chr7	132988002	132987563	-	1	450	23681	563118	ENSMUSG00000030849.18	ENCODEMT000563118	Fgfr2	ENCODEMT000563118	Known	Genomic	None	None	None	None	None	None
m54284U_200901_184453/176752249/ccs	AACTCACCGATGAATCTTCGCTAC	mm10	chr9	92542265	92571334	+	2	320	28647	563094	ENSMUSG00000032374.14	ENCODEMT000563094	Plod2	ENCODEMT000563094	Known	ISM	Prefix	None	None	None	None	None
m54284U_200901_184453/139460994/ccs	GATGAATCCTGAGCCATGGTATAC	mm10	chr11	120348494	120345689	-	6	1905	35041	92671	ENSMUSG00000062825.15	ENSMUST00000071555.12	Actg1	Actg1-202	Known	Known	None	None	None	None	None	None
m54284U_200901_184453/137759511/ccs	CAACCACAACTATGCACATGATCA	mm10	chr8	111319580	111316414	-	2	363	26254	563127	ENSMUSG00000012519.14	ENCODEMT000563127	Mlkl	ENCODEMT000563127	Known	ISM	None	None	None	None	None	None
m54284U_200901_184453/68224067/ccs	CCGTGAGATCTTCACAACGTTAAC	mm10	chr2	151503576	151510192	+	4	1560	6440	17045	ENSMUSG00000027455.16	ENSMUST00000134081.1	Nsfl1c	Nsfl1c-206	Known	Known	None	None	None	None	None	None
m54284U_200831_121835/74254486/ccs	GATGAATCCACCTTACAGCGAAAC	mm10	chr7	132991058	132987563	-	4	1055	23749	563129	ENSMUSG00000030970.16	ENCODEMT000563129	Ctbp2	ENCODEMT000563129	Known	ISM	Suffix	None	None	None	None	None
m54284U_200831_121835/1311542/ccs	GTGTTCTAAGCACCTCGCTCGCGG	mm10	chr9	92542265	92571346	+	2	332	28647	563094	ENSMUSG00000032374.14	ENCODEMT000563094	Plod2	ENCODEMT000563094	Known	ISM	Prefix	None	None	None	None	None
m54284U_200831_121835/90636881/ccs	GAGCTGAACATCAAGTACGGACTC	mm10	chr8	111333446	111316446	-	7	762	26254	563130	ENSMUSG00000012519.14	ENCODEMT000563130	Mlkl	ENCODEMT000563130	Known	ISM	Suffix	None	None	None	None	None
m54284U_200901_184453/142345726/ccs	GTCTGTCAAGAGTCAAACGCCGGC	mm10	chr11	120346743	120345690	-	3	1099	35041	562940	ENSMUSG00000062825.15	ENCODEMT000562940	Actg1	ENCODEMT000562940	Known	ISM	Suffix	None	None	None	None	None
m54284U_200901_184453/103483440/ccs	CACTTCGAGAATCTGAGCCTGCAA	mm10	chr2	151504111	151511305	+	5	905	6440	563131	ENSMUSG00000027455.16	ENCODEMT000563131	Nsfl1c	ENCODEMT000563131	Known	ISM	Suffix	None	None	None	None	None
m54284U_200831_121835/117835750/ccs	GATGAATCCACCTTACAGCGAAAC	mm10	chr7	132991169	132987563	-	4	1066	23749	563129	ENSMUSG00000030970.16	ENCODEMT000563129	Ctbp2	ENCODEMT000563129	Known	ISM	Suffix	None	None	None	None	None
m54284U_200831_121835/118490076/ccs	AACAACCAAATGTTGCCTGCTTTG	mm10	chr8	111333752	111316374	-	7	751	26254	563130	ENSMUSG00000012519.14	ENCODEMT000563130	Mlkl	ENCODEMT000563130	Known	ISM	Suffix	None	None	None	None	None
m54284U_200831_121835/22282372/ccs	AACTCACCAACGCTTACGCTTAAA	mm10	chr9	92542265	92571342	+	2	322	28647	563094	ENSMUSG00000032374.14	ENCODEMT000563094	Plod2	ENCODEMT000563094	Known	ISM	Prefix	None	None	None	None	None
m54284U_200901_184453/20056620/ccs	ATAGCGACAAACATCGCGCCCGGA	mm10	chr7	132988005	132987563	-	1	437	23681	563118	ENSMUSG00000030849.18	ENCODEMT000563118	Fgfr2	ENCODEMT000563118	Known	Genomic	None	None	None	None	None	None
m54284U_200901_184453/143328260/ccs	GTGTTCTAGCGAGTAACGTTCGAG	mm10	chr11	120348489	120345689	-	6	1900	35041	92671	ENSMUSG00000062825.15	ENSMUST00000071555.12	Actg1	Actg1-202	Known	Known	None	None	None	None	None	None
m54284U_200901_184453/39193104/ccs	AAGGACACCAGCGTTATTGTCTTA	mm10	chr8	111319580	111316462	-	2	315	26254	563127	ENSMUSG00000012519.14	ENCODEMT000563127	Mlkl	ENCODEMT000563127	Known	ISM	None	None	None	None	None	None
m54284U_200831_121835/30737120/ccs	TGGTGGTAACGCTCGATGCTTGGG	mm10	chr9	92542267	92543678	+	1	1415	28647	563106	ENSMUSG00000032374.14	ENCODEMT000563106	Plod2	ENCODEMT000563106	Known	Genomic	None	None	None	None	None	None
m54284U_200901_184453/17826759/ccs	GATGAATCAGTGGTCACGCGACTA	mm10	chr2	151504117	151511280	+	5	874	6440	563131	ENSMUSG00000027455.16	ENCODEMT000563131	Nsfl1c	ENCODEMT000563131	Known	ISM	Suffix	None	None	None	None	None
m54284U_200831_121835/159647472/ccs	ACCACTGTCCTCTATCTGGGCATC	mm10	chr2	151505274	151509595	+	2	276	6440	563132	ENSMUSG00000027455.16	ENCODEMT000563132	Nsfl1c	ENCODEMT000563132	Known	NIC	None	None	None	None	None	None
m54284U_200901_184453/85526687/ccs	AGGCTAACTATCAGCAAATTTCTC	mm10	chr8	111319832	111316462	-	3	245	26254	563133	ENSMUSG00000012519.14	ENCODEMT000563133	Mlkl	ENCODEMT000563133	Known	ISM	Suffix	None	None	None	None	None
m54284U_200901_184453/47055750/ccs	TGGTGGTATCCGTCTACCGTTCTA	mm10	chr7	133025738	132987563	-	9	1914	23749	563134	ENSMUSG00000030970.16	ENCODEMT000563134	Ctbp2	ENCODEMT000563134	Known	ISM	Suffix	None	None	None	None	None
m54284U_200831_121835/46596764/ccs	TGGAACAACAGCGTTATTCATCGC	mm10	chr9	92542265	92571355	+	2	341	28647	563094	ENSMUSG00000032374.14	ENCODEMT000563094	Plod2	ENCODEMT000563094	Known	ISM	Prefix	None	None	None	None	None
m54284U_200901_184453/149948504/ccs	AACGCTTAAGCAGGAAATTCATGG	mm10	chr11	120348494	120345689	-	6	1905	35041	92671	ENSMUSG00000062825.15	ENSMUST00000071555.12	Actg1	Actg1-202	Known	Known	None	None	None	None	None	None
m54284U_200901_184453/23530058/ccs	ACAGCAGAACGTATCATGGGCATC	mm10	chr2	151505654	151507942	+	1	2289	6440	563135	ENSMUSG00000027455.16	ENCODEMT000563135	Nsfl1c	ENCODEMT000563135	Known	Genomic	None	None	None	None	None	None
m54284U_200831_121835/29492280/ccs	CAAGGAGCATAGCGACGCAAATTC	mm10	chr8	111319580	111316487	-	2	290	26254	563127	ENSMUSG00000012519.14	ENCODEMT000563127	Mlkl	ENCODEMT000563127	Known	ISM	None	None	None	None	None	None
m54284U_200831_121835/78905898/ccs	CTGGCATAACAAGCTACTTTGGTC	mm10	chr9	92542265	92571346	+	2	332	28647	563094	ENSMUSG00000032374.14	ENCODEMT000563094	Plod2	ENCODEMT000563094	Known	ISM	Prefix	None	None	None	None	None
m54284U_200901_184453/73074994/ccs	AAGACGGACATCAAGTTTGTCTTA	mm10	chr7	132991654	132987563	-	5	1259	23749	563136	ENSMUSG00000030970.16	ENCODEMT000563136	Ctbp2	ENCODEMT000563136	Known	ISM	Suffix	None	None	None	None	None
m54284U_200901_184453/156173991/ccs	ATCATTCCTATCAGCAATAAGCTC	mm10	chr11	120348494	120345689	-	6	1905	35041	92671	ENSMUSG00000062825.15	ENSMUST00000071555.12	Actg1	Actg1-202	Known	Known	None	None	None	None	None	None
m54284U_200901_184453/89392157/ccs	ACAGCAGAACGTATCATGGGCATC	mm10	chr2	151505462	151507942	+	1	2289	6440	563135	ENSMUSG00000027455.16	ENCODEMT000563135	Nsfl1c	ENCODEMT000563135	Known	Genomic	None	None	None	None	None	None
m54284U_200831_121835/143395671/ccs	GATGAATCCACCTTACGGTTCTTC	mm10	chr8	111317568	111316881	-	1	688	26254	563137	ENSMUSG00000012519.14	ENCODEMT000563137	Mlkl	ENCODEMT000563137	Known	Genomic	None	None	None	None	None	None
m54284U_200831_121835/101187627/ccs	TGGAACAACAGCGTTATAAATATC	mm10	chr9	92542265	92571351	+	2	337	28647	563094	ENSMUSG00000032374.14	ENCODEMT000563094	Plod2	ENCODEMT000563094	Known	ISM	Prefix	None	None	None	None	None
m54284U_200901_184453/145164004/ccs	CGCATACACGCATACACCGTTCTA	mm10	chr7	132987584	132989768	+	1	2185	103160	563138	ENCODEMG000103160	ENCODEMT000563138	ENCODEMG000103160	ENCODEMT000563138	Antisense	Antisense	None	None	None	None	None	None
m54284U_200901_184453/157942475/ccs	AGATGTACCTGTAGCCGCCTGCAA	mm10	chr11	120348489	120345689	-	6	1900	35041	92671	ENSMUSG00000062825.15	ENSMUST00000071555.12	Actg1	Actg1-202	Known	Known	None	None	None	None	None	None
m54284U_200831_121835/139069251/ccs	CCGACAACACAAGCTAATTCATGG	mm10	chr9	92542264	92603062	+	15	1874	28647	563139	ENSMUSG00000032374.14	ENCODEMT000563139	Plod2	ENCODEMT000563139	Known	ISM	Prefix	None	None	None	None	None
m54284U_200831_121835/128189756/ccs	TCTTCACAGGTGCGAATGGGCATC	mm10	chr2	151506270	151509592	+	2	199	6440	563140	ENSMUSG00000027455.16	ENCODEMT000563140	Nsfl1c	ENCODEMT000563140	Known	ISM	Suffix	None	None	None	None	None
m54284U_200831_121835/120654257/ccs	ACAGCAGACAATGGAACGTTCGAG	mm10	chr8	111323393	111318439	-	2	2105	26254	563141	ENSMUSG00000012519.14	ENCODEMT000563141	Mlkl	ENCODEMT000563141	Known	ISM	None	None	None	None	None	None
m54284U_200831_121835/77465857/ccs	TAGGATGAAAGGTACATTACCTCG	mm10	chr7	132999286	132987584	-	8	1808	23749	563142	ENSMUSG00000030970.16	ENCODEMT000563142	Ctbp2	ENCODEMT000563142	Known	ISM	Suffix	None	None	None	None	None
m54284U_200901_184453/165677067/ccs	TAGGATGAATGCCTAAACGCCGGC	mm10	chr11	120348489	120345690	-	7	1759	35041	562953	ENSMUSG00000062825.15	ENCODEMT000562953	Actg1	ENCODEMT000562953	Known	NNC	None	None	None	None	None	None
m54284U_200831_121835/167053445/ccs	TGGAACAAAGGCTAACGCCGTGTA	mm10	chr9	92542267	92543485	+	1	1222	28647	563106	ENSMUSG00000032374.14	ENCODEMT000563106	Plod2	ENCODEMT000563106	Known	Genomic	None	None	None	None	None	None
m54284U_200901_184453/122160601/ccs	AAGAGATCCCGTGAGAACGCCGGC	mm10	chr2	151506247	151509691	+	2	228	6440	563140	ENSMUSG00000027455.16	ENCODEMT000563140	Nsfl1c	ENCODEMT000563140	Known	ISM	Suffix	None	None	None	None	None
m54284U_200901_184453/128583828/ccs	AGATCGCACCTCCTGAAAACGATA	mm10	chr8	111319639	111318439	-	1	1201	26254	563143	ENSMUSG00000012519.14	ENCODEMT000563143	Mlkl	ENCODEMT000563143	Known	Genomic	None	None	None	None	None	None
m54284U_200831_121835/162530665/ccs	ACAGCAGAACGTATCAATCCGCGA	mm10	chr7	133123867	132987584	-	11	2397	23749	563144	ENSMUSG00000030970.16	ENCODEMT000563144	Ctbp2	ENCODEMT000563144	Known	NIC	None	None	None	None	None	None
m54284U_200901_184453/171835461/ccs	TAGGATGAACACAGAAAAACGATA	mm10	chr11	120348492	120345689	-	6	1903	35041	92671	ENSMUSG00000062825.15	ENSMUST00000071555.12	Actg1	Actg1-202	Known	Known	None	None	None	None	None	None
m54284U_200901_184453/2293897/ccs	TGGTGGTAACGCTCGATGCTTGGG	mm10	chr9	92542265	92571351	+	2	337	28647	563094	ENSMUSG00000032374.14	ENCODEMT000563094	Plod2	ENCODEMT000563094	Known	ISM	Prefix	None	None	None	None	None
m54284U_200901_184453/43059422/ccs	CGGATTGCGAGCTGAACGCCCGGA	mm10	chr7	132988005	132987584	-	1	423	23681	563118	ENSMUSG00000030849.18	ENCODEMT000563118	Fgfr2	ENCODEMT000563118	Known	Genomic	None	None	None	None	None	None
m54284U_200831_121835/43649220/ccs	GAATCTGACTGGCATATTGTCTTA	mm10	chr2	151506078	151506990	+	1	721	6440	563135	ENSMUSG00000027455.16	ENCODEMT000563135	Nsfl1c	ENCODEMT000563135	Known	Genomic	None	None	None	None	None	None
m54284U_200901_184453/39061222/ccs	ACAGCAGACAATGGAACGTTCGAG	mm10	chr8	111323393	111318431	-	2	2104	26254	563141	ENSMUSG00000012519.14	ENCODEMT000563141	Mlkl	ENCODEMT000563141	Known	ISM	None	None	None	None	None	None
m54284U_200901_184453/175834263/ccs	AACGCTTAAGCAGGAAATTCATGG	mm10	chr11	120348494	120345689	-	6	1905	35041	92671	ENSMUSG00000062825.15	ENSMUST00000071555.12	Actg1	Actg1-202	Known	Known	None	None	None	None	None	None
m54284U_200901_184453/56624714/ccs	TAGGATGAAAGGTACATTACCTCG	mm10	chr7	132999345	132987584	-	8	1808	23749	563142	ENSMUSG00000030970.16	ENCODEMT000563142	Ctbp2	ENCODEMT000563142	Known	ISM	Suffix	None	None	None	None	None
m54284U_200901_184453/11274600/ccs	CAACCACACAGCGTTAAAATAGCA	mm10	chr9	92542265	92571351	+	2	337	28647	563094	ENSMUSG00000032374.14	ENCODEMT000563094	Plod2	ENCODEMT000563094	Known	ISM	Prefix	None	None	None	None	None
m54284U_200901_184453/99289590/ccs	CAAGGAGCAGAGTCAAACGCCGGC	mm10	chr2	151506078	151506643	+	1	374	6440	563135	ENSMUSG00000027455.16	ENCODEMT000563135	Nsfl1c	ENCODEMT000563135	Known	Genomic	None	None	None	None	None	None
m54284U_200901_184453/43975996/ccs	AGGCTAACTATCAGCATCGTTTCG	mm10	chr8	111319717	111319425	-	1	206	26254	563143	ENSMUSG00000012519.14	ENCODEMT000563143	Mlkl	ENCODEMT000563143	Known	Genomic	None	None	None	None	None	None
m54284U_200901_184453/79037507/ccs	ACAGCAGAACGTATCAATCCGCGA	mm10	chr7	133123856	132987584	-	11	2397	23749	563144	ENSMUSG00000030970.16	ENCODEMT000563144	Ctbp2	ENCODEMT000563144	Known	NIC	None	None	None	None	None	None
m54284U_200901_184453/17238509/ccs	GATAGACAGCCACATAGCCTGCAA	mm10	chr9	92542264	92608428	+	20	3671	28647	74933	ENSMUSG00000032374.14	ENSMUST00000160359.1	Plod2	Plod2-203	Known	Known	None	None	None	None	None	None
m54284U_200901_184453/7735868/ccs	CGCATACACGCATACAGCTGCATG	mm10	chr8	111319717	111319425	-	1	206	26254	563143	ENSMUSG00000012519.14	ENCODEMT000563143	Mlkl	ENCODEMT000563143	Known	Genomic	None	None	None	None	None	None
m54284U_200901_184453/179045404/ccs	GATGAATCCTGAGCCATGGTATAC	mm10	chr11	120348494	120345689	-	6	1905	35041	92671	ENSMUSG00000062825.15	ENSMUST00000071555.12	Actg1	Actg1-202	Known	Known	None	None	None	None	None	None
m54284U_200831_121835/82838703/ccs	AGTGGTCACTGGCATAAAACGATA	mm10	chr2	151506300	151511298	+	3	642	6440	563145	ENSMUSG00000027455.16	ENCODEMT000563145	Nsfl1c	ENCODEMT000563145	Known	ISM	Suffix	None	None	None	None	None
m54284U_200901_184453/80085995/ccs	ATCCTGTAAACCGAGATTACCTCG	mm10	chr7	133081862	132987584	-	10	2133	23749	563146	ENSMUSG00000030970.16	ENCODEMT000563146	Ctbp2	ENCODEMT000563146	Known	ISM	Suffix	None	None	None	None	None
m54284U_200901_184453/21956902/ccs	CAAGGAGCACAAGCTATGGTATAC	mm10	chr9	92542264	92607437	+	20	2680	28647	74933	ENSMUSG00000032374.14	ENSMUST00000160359.1	Plod2	Plod2-203	Known	Known	None	None	None	None	None	None
m54284U_200901_184453/37685328/ccs	GTCTGTCAGATGAATCTGGTATAC	mm10	chr9	92542264	92571286	+	2	325	28647	563147	ENSMUSG00000032374.14	ENCODEMT000563147	Plod2	ENCODEMT000563147	Known	NNC	None	None	None	None	None	None
m54284U_200901_184453/171836413/ccs	CAAGGAGCATAGCGACTACGGTTA	mm10	chr8	111320832	111319975	-	1	858	26254	563148	ENSMUSG00000012519.14	ENCODEMT000563148	Mlkl	ENCODEMT000563148	Known	Genomic	None	None	None	None	None	None
m54284U_200831_121835/6425351/ccs	GTGTTCTAGCGAGTAACGTTCGAG	mm10	chr11	120346884	120345691	-	3	1239	35041	562940	ENSMUSG00000062825.15	ENCODEMT000562940	Actg1	ENCODEMT000562940	Known	ISM	Suffix	None	None	None	None	None
m54284U_200901_184453/96927825/ccs	ACAGCAGAACGTATCAATCCGCGA	mm10	chr7	133123856	132987584	-	11	2397	23749	563144	ENSMUSG00000030970.16	ENCODEMT000563144	Ctbp2	ENCODEMT000563144	Known	NIC	None	None	None	None	None	None
m54284U_200901_184453/3670072/ccs	ACACGACCCTCAATGATTGTCTTA	mm10	chr2	151506278	151511272	+	3	578	6440	563145	ENSMUSG00000027455.16	ENCODEMT000563145	Nsfl1c	ENCODEMT000563145	Known	ISM	Suffix	None	None	None	None	None
m54284U_200831_121835/128582736/ccs	CCTCTATCCACTTCGACGTTCGAG	mm10	chr8	111320855	111320470	-	1	263	26254	563148	ENSMUSG00000012519.14	ENCODEMT000563148	Mlkl	ENCODEMT000563148	Known	Genomic	None	None	None	None	None	None
m54284U_200901_184453/125371334/ccs	CAAGGAGCATAGCGACTACGGTTA	mm10	chr7	132988199	132987584	-	1	617	23681	563118	ENSMUSG00000030849.18	ENCODEMT000563118	Fgfr2	ENCODEMT000563118	Known	Genomic	None	None	None	None	None	None
m54284U_200901_184453/43715128/ccs	CAAGGAGCATAGCGACTACGGTTA	mm10	chr9	92542265	92571346	+	2	332	28647	563094	ENSMUSG00000032374.14	ENCODEMT000563094	Plod2	ENCODEMT000563094	Known	ISM	Prefix	None	None	None	None	None
m54284U_200831_121835/8978527/ccs	TAGGATGAAAGGTACATTACCTCG	mm10	chr11	120348495	120345690	-	6	1905	35041	92671	ENSMUSG00000062825.15	ENSMUST00000071555.12	Actg1	Actg1-202	Known	Known	None	None	None	None	None	None
m54284U_200901_184453/159254103/ccs	CGGATTGCGAGCTGAACGCCCGGA	mm10	chr7	132988005	132987584	-	1	423	23681	563118	ENSMUSG00000030849.18	ENCODEMT000563118	Fgfr2	ENCODEMT000563118	Known	Genomic	None	None	None	None	None	None
m54284U_200901_184453/63898228/ccs	GATGAATCCACCTTACGGTTCTTC	mm10	chr9	92542267	92542910	+	1	647	28647	563106	ENSMUSG00000032374.14	ENCODEMT000563106	Plod2	ENCODEMT000563106	Known	Genomic	None	None	None	None	None	None
m54284U_200901_184453/95158761/ccs	TCTTCACAAACGTGATATTCATGG	mm10	chr8	111324456	111322774	-	1	1683	26254	563149	ENSMUSG00000012519.14	ENCODEMT000563149	Mlkl	ENCODEMT000563149	Known	Genomic	None	None	None	None	None	None
m54284U_200901_184453/76024147/ccs	CCGTGAGATCTTCACAACGTTAAC	mm10	chr2	151506346	151510192	+	2	700	6440	563140	ENSMUSG00000027455.16	ENCODEMT000563140	Nsfl1c	ENCODEMT000563140	Known	ISM	Suffix	None	None	None	None	None
m54284U_200901_184453/176162880/ccs	TAGGATGACTCAATGATGAAGCAA	mm10	chr7	132988005	132987584	-	1	423	23681	563118	ENSMUSG00000030849.18	ENCODEMT000563118	Fgfr2	ENCODEMT000563118	Known	Genomic	None	None	None	None	None	None
m54284U_200831_121835/112658872/ccs	ATTGAGGAAAGAGATCTCTATTAC	mm10	chr8	111324036	111323086	-	1	977	26254	563149	ENSMUSG00000012519.14	ENCODEMT000563149	Mlkl	ENCODEMT000563149	Known	Genomic	None	None	None	None	None	None
m54284U_200831_121835/9175569/ccs	AACGCTTACAATGGAAAAACGATA	mm10	chr11	120348492	120345690	-	6	1902	35041	92671	ENSMUSG00000062825.15	ENSMUST00000071555.12	Actg1	Actg1-202	Known	Known	None	None	None	None	None	None
m54284U_200901_184453/90966672/ccs	TGGTGGTATCCGTCTACCGTTCTA	mm10	chr9	92542265	92571351	+	2	337	28647	563094	ENSMUSG00000032374.14	ENCODEMT000563094	Plod2	ENCODEMT000563094	Known	ISM	Prefix	None	None	None	None	None
m54284U_200831_121835/87556755/ccs	GAACAGGCCTGTAGCCTCACTTTA	mm10	chr7	132991716	132987584	-	5	1227	23749	563136	ENSMUSG00000030970.16	ENCODEMT000563136	Ctbp2	ENCODEMT000563136	Known	ISM	Suffix	None	None	None	None	None
m54284U_200901_184453/98173703/ccs	ATTGAGGAACACAGAATGCTTGGG	mm10	chr2	151508424	151509104	+	1	681	6440	563150	ENSMUSG00000027455.16	ENCODEMT000563150	Nsfl1c	ENCODEMT000563150	Known	Genomic	None	None	None	None	None	None
m54284U_200901_184453/14484077/ccs	CATACCAACATACCAATTGGGAGA	mm10	chr8	111323620	111323521	-	1	126	26254	563149	ENSMUSG00000012519.14	ENCODEMT000563149	Mlkl	ENCODEMT000563149	Known	Genomic	None	None	None	None	None	None
m54284U_200831_121835/93389591/ccs	CACTTCGAGAATCTGAGCCTGCAA	mm10	chr7	133124087	132987584	-	11	2628	23749	563144	ENSMUSG00000030970.16	ENCODEMT000563144	Ctbp2	ENCODEMT000563144	Known	NIC	None	None	None	None	None	None
m54284U_200831_121835/85985561/ccs	GCGAGTAACCTCTATCTAAATATC	mm10	chr9	92542266	92571345	+	2	330	28647	563094	ENSMUSG00000032374.14	ENCODEMT000563094	Plod2	ENCODEMT000563094	Known	ISM	Prefix	None	None	None	None	None
m54284U_200831_121835/9439754/ccs	AGTCACTAAAGACGGATTACCTCG	mm10	chr11	120348494	120345690	-	6	1904	35041	92671	ENSMUSG00000062825.15	ENSMUST00000071555.12	Actg1	Actg1-202	Known	Known	None	None	None	None	None	None
m54284U_200831_121835/95225119/ccs	CGGATTGCCCTCTATCGCTTATAG	mm10	chr8	111325694	111324661	-	1	1034	26254	563151	ENSMUSG00000012519.14	ENCODEMT000563151	Mlkl	ENCODEMT000563151	Known	Genomic	None	None	None	None	None	None
m54284U_200901_184453/123339155/ccs	AATGTTGCCCATCCTCCTTTGGTC	mm10	chr2	151509527	151511301	+	2	542	6440	17046	ENSMUSG00000027455.16	ENSMUST00000139229.1	Nsfl1c	Nsfl1c-207	Known	Known	None	None	None	None	None	None
m54284U_200831_121835/116000634/ccs	CTGTAGCCAACCGAGATGTCTGAA	mm10	chr7	132999406	132987584	-	8	1869	23749	563142	ENSMUSG00000030970.16	ENCODEMT000563142	Ctbp2	ENCODEMT000563142	Known	ISM	Suffix	None	None	None	None	None
m54284U_200831_121835/148703953/ccs	AGATGTACACGCTCGATAAATATC	mm10	chr9	92542266	92571346	+	2	331	28647	563094	ENSMUSG00000032374.14	ENCODEMT000563094	Plod2	ENCODEMT000563094	Known	ISM	Prefix	None	None	None	None	None
m54284U_200831_121835/101778720/ccs	CGGATTGCCCTCTATCGCTTATAG	mm10	chr8	111325694	111324456	-	1	1034	26254	563151	ENSMUSG00000012519.14	ENCODEMT000563151	Mlkl	ENCODEMT000563151	Known	Genomic	None	None	None	None	None	None
m54284U_200831_121835/10225848/ccs	CACTTCGAGAATCTGAGCCTGCAA	mm10	chr11	120348492	120345690	-	6	1902	35041	92671	ENSMUSG00000062825.15	ENSMUST00000071555.12	Actg1	Actg1-202	Known	Known	None	None	None	None	None	None
m54284U_200901_184453/23856989/ccs	AACGCTTACAATGGAAAAACGATA	mm10	chr7	133123365	132987584	-	11	2356	23749	62051	ENSMUSG00000030970.16	ENSMUST00000033269.14	Ctbp2	Ctbp2-201	Known	Known	None	None	None	None	None	None
m54284U_200831_121835/166136612/ccs	CGACACACAGTACAAGATAAGCTC	mm10	chr2	151509798	151511295	+	1	1498	6440	563152	ENSMUSG00000027455.16	ENCODEMT000563152	Nsfl1c	ENCODEMT000563152	Known	Genomic	None	None	None	None	None	None
m54284U_200901_184453/120785714/ccs	ATCCTGTAAACCGAGAGGGTAGCG	mm10	chr8	111333446	111325842	-	3	2356	26254	563153	ENSMUSG00000012519.14	ENCODEMT000563153	Mlkl	ENCODEMT000563153	Known	ISM	Prefix	None	None	None	None	None
m54284U_200831_121835/170591986/ccs	TGGTGGTAGACAGTGCATCGCATA	mm10	chr9	92542266	92571342	+	2	327	28647	563094	ENSMUSG00000032374.14	ENCODEMT000563094	Plod2	ENCODEMT000563094	Known	ISM	Prefix	None	None	None	None	None
m54284U_200901_184453/31589509/ccs	CACTTCGAGAATCTGAGCCTGCAA	mm10	chr7	133124099	132987584	-	11	2640	23749	563144	ENSMUSG00000030970.16	ENCODEMT000563144	Ctbp2	ENCODEMT000563144	Known	NIC	None	None	None	None	None	None
m54284U_200831_121835/10813741/ccs	ACCACTGTCACCTTACTCTATTAC	mm10	chr11	120347092	120345691	-	3	1447	35041	562940	ENSMUSG00000062825.15	ENCODEMT000562940	Actg1	ENCODEMT000562940	Known	ISM	Suffix	None	None	None	None	None
m54284U_200831_121835/54461972/ccs	ACAGCAGACAACCACATTCCGATC	mm10	chr2	151510137	151510637	+	1	385	6440	563152	ENSMUSG00000027455.16	ENCODEMT000563152	Nsfl1c	ENCODEMT000563152	Known	Genomic	None	None	None	None	None	None
m54284U_200901_184453/33096722/ccs	CGACACACAAGGTACAATCCGCGA	mm10	chr7	132988856	132987584	-	1	1274	23681	563118	ENSMUSG00000030849.18	ENCODEMT000563118	Fgfr2	ENCODEMT000563118	Known	Genomic	None	None	None	None	None	None
m54284U_200831_121835/1574792/ccs	TGGAACAACAATGGAAGTTTGTGA	mm10	chr9	92542266	92586860	+	6	807	28647	563154	ENSMUSG00000032374.14	ENCODEMT000563154	Plod2	ENCODEMT000563154	Known	ISM	Prefix	None	None	None	None	None
m54284U_200901_184453/126813899/ccs	CTGTAGCCAACCGAGAATATTGGC	mm10	chr8	111327341	111326854	-	1	488	26254	563155	ENSMUSG00000012519.14	ENCODEMT000563155	Mlkl	ENCODEMT000563155	Known	Genomic	None	None	None	None	None	None
m54284U_200901_184453/42862390/ccs	AGCCATGCAACGCTTATGTCTGAA	mm10	chr7	132988005	132987584	-	1	423	23681	563118	ENSMUSG00000030849.18	ENCODEMT000563118	Fgfr2	ENCODEMT000563118	Known	Genomic	None	None	None	None	None	None
m54284U_200901_184453/84804992/ccs	CAAGGAGCATAGCGACTACGGTTA	mm10	chr2	151510575	151511575	+	1	885	6440	563152	ENSMUSG00000027455.16	ENCODEMT000563152	Nsfl1c	ENCODEMT000563152	Known	Genomic	None	None	None	None	None	None
m54284U_200831_121835/11337856/ccs	CCTAATCCAAGGTACAATAAGCTC	mm10	chr11	120348494	120345690	-	6	1904	35041	92671	ENSMUSG00000062825.15	ENSMUST00000071555.12	Actg1	Actg1-202	Known	Known	None	None	None	None	None	None
m54284U_200901_184453/101189288/ccs	TGGTGGTATCCGTCTACCGTTCTA	mm10	chr7	132995292	132987584	-	6	1494	23749	563156	ENSMUSG00000030970.16	ENCODEMT000563156	Ctbp2	ENCODEMT000563156	Known	ISM	Suffix	None	None	None	None	None
m54284U_200831_121835/165022122/ccs	AACTCACCAACGCTTACGCTTAAA	mm10	chr9	92542268	92571351	+	2	334	28647	563094	ENSMUSG00000032374.14	ENCODEMT000563094	Plod2	ENCODEMT000563094	Known	ISM	Prefix	None	None	None	None	None
m54284U_200831_121835/77398575/ccs	CAATGGAAAGTCACTACGCGACTA	mm10	chr8	111338124	111327473	-	4	1334	26254	563157	ENSMUSG00000012519.14	ENCODEMT000563157	Mlkl	ENCODEMT000563157	Known	ISM	Prefix	None	None	None	None	None
m54284U_200831_121835/112069189/ccs	GACTAGTACGACTGGATTGTCTTA	mm10	chr2	151512647	151514134	+	1	1488	103161	563158	ENCODEMG000103161	ENCODEMT000563158	ENCODEMG000103161	ENCODEMT000563158	Intergenic	Intergenic	None	None	None	None	None	None
m54284U_200831_121835/12648613/ccs	CACCTTACATCCTGTATTACCTCG	mm10	chr11	120348492	120345690	-	6	1902	35041	92671	ENSMUSG00000062825.15	ENSMUST00000071555.12	Actg1	Actg1-202	Known	Known	None	None	None	None	None	None
m54284U_200901_184453/32441015/ccs	TAGGATGACTCAATGATGAAGCAA	mm10	chr7	132987736	132987585	-	1	153	23681	563118	ENSMUSG00000030849.18	ENCODEMT000563118	Fgfr2	ENCODEMT000563118	Known	Genomic	None	None	None	None	None	None
m54284U_200901_184453/114821645/ccs	AATCCGTCAAGGACACTTCGCTAC	mm10	chr9	92542268	92571346	+	2	329	28647	563094	ENSMUSG00000032374.14	ENCODEMT000563094	Plod2	ENCODEMT000563094	Known	ISM	Prefix	None	None	None	None	None
m54284U_200901_184453/28576267/ccs	AACTCACCAAGGTACACGCGACTA	mm10	chr8	111337985	111327473	-	4	1142	26254	563157	ENSMUSG00000012519.14	ENCODEMT000563157	Mlkl	ENCODEMT000563157	Known	ISM	Prefix	None	None	None	None	None
m54284U_200831_121835/167053001/ccs	ACTATGCACGCTGATCATTCATGG	mm10	chr2	151513313	151516811	+	1	3491	103161	563158	ENCODEMG000103161	ENCODEMT000563158	ENCODEMG000103161	ENCODEMT000563158	Intergenic	Intergenic	None	None	None	None	None	None
m54284U_200831_121835/18153962/ccs	AGCCATGCACTATGCAGCCTGCAA	mm10	chr11	120348492	120345690	-	6	1902	35041	92671	ENSMUSG00000062825.15	ENSMUST00000071555.12	Actg1	Actg1-202	Known	Known	None	None	None	None	None	None
m54284U_200901_184453/65012228/ccs	ACATTGGCAAGGTACATGGTATAC	mm10	chr7	132995265	132987586	-	6	1392	23749	563156	ENSMUSG00000030970.16	ENCODEMT000563156	Ctbp2	ENCODEMT000563156	Known	ISM	Suffix	None	None	None	None	None
m54284U_200901_184453/53216883/ccs	GATGAATCAAGAGATCACGCCGGC	mm10	chr8	111328806	111327473	-	1	1334	26254	563159	ENSMUSG00000012519.14	ENCODEMT000563159	Mlkl	ENCODEMT000563159	Known	Genomic	None	None	None	None	None	None
m54284U_200901_184453/115016261/ccs	GTCTGTCAAGAGTCAAACGCCGGC	mm10	chr9	92542268	92571351	+	2	334	28647	563094	ENSMUSG00000032374.14	ENCODEMT000563094	Plod2	ENCODEMT000563094	Known	ISM	Prefix	None	None	None	None	None
m54284U_200831_121835/134284499/ccs	ATCCTGTAAACCGAGATTACCTCG	mm10	chr7	132988005	132987587	-	1	420	23681	563118	ENSMUSG00000030849.18	ENCODEMT000563118	Fgfr2	ENCODEMT000563118	Known	Genomic	None	None	None	None	None	None
m54284U_200901_184453/79170330/ccs	ATGCCTAAAGTCACTAATCATGCA	mm10	chr2	151521541	151522496	+	1	956	103162	563160	ENCODEMG000103162	ENCODEMT000563160	ENCODEMG000103162	ENCODEMT000563160	Intergenic	Intergenic	None	None	None	None	None	None
m54284U_200831_121835/19464489/ccs	GTCGTAGACAACCACACCGTTCTA	mm10	chr11	120348492	120345690	-	6	1902	35041	92671	ENSMUSG00000062825.15	ENSMUST00000071555.12	Actg1	Actg1-202	Known	Known	None	None	None	None	None	None
m54284U_200901_184453/149749902/ccs	AATCCGTCCAAGACTACGTTCGAG	mm10	chr7	133123876	132987587	-	11	2414	23749	563144	ENSMUSG00000030970.16	ENCODEMT000563144	Ctbp2	ENCODEMT000563144	Known	NIC	None	None	None	None	None	None
m54284U_200831_121835/82184140/ccs	AAGGACACCAGCGTTATTGTCTTA	mm10	chr8	111338252	111327473	-	4	1409	26254	563157	ENSMUSG00000012519.14	ENCODEMT000563157	Mlkl	ENCODEMT000563157	Known	ISM	Prefix	None	None	None	None	None
m54284U_200831_121835/37947703/ccs	ATTGGCTCGCGAGTAACGCCCGGA	mm10	chr9	92542268	92571346	+	2	329	28647	563094	ENSMUSG00000032374.14	ENCODEMT000563094	Plod2	ENCODEMT000563094	Known	ISM	Prefix	None	None	None	None	None
m54284U_200831_121835/107808034/ccs	GGAGAACAACTATGCATTATTCTG	mm10	chr8	111327737	111327473	-	1	265	26254	563159	ENSMUSG00000012519.14	ENCODEMT000563159	Mlkl	ENCODEMT000563159	Known	Genomic	None	None	None	None	None	None
m54284U_200901_184453/170592107/ccs	TCTTCACACTGTAGCCCGTTCGAG	mm10	chr7	133081860	132987599	-	10	2118	23749	563146	ENSMUSG00000030970.16	ENCODEMT000563146	Ctbp2	ENCODEMT000563146	Known	ISM	Suffix	None	None	None	None	None
m54284U_200831_121835/21037779/ccs	CCTCTATCCACTTCGACGTTCGAG	mm10	chr11	120348492	120345690	-	6	1902	35041	92671	ENSMUSG00000062825.15	ENSMUST00000071555.12	Actg1	Actg1-202	Known	Known	None	None	None	None	None	None
m54284U_200901_184453/118882878/ccs	AAGGACACCAGCGTTATTGTCTTA	mm10	chr8	111338252	111327473	-	4	1409	26254	563157	ENSMUSG00000012519.14	ENCODEMT000563157	Mlkl	ENCODEMT000563157	Known	ISM	Prefix	None	None	None	None	None
m54284U_200831_121835/26609326/ccs	CTGAGCCAAGATGTACTACTCGAA	mm10	chr9	92542269	92571351	+	2	333	28647	563094	ENSMUSG00000032374.14	ENCODEMT000563094	Plod2	ENCODEMT000563094	Known	ISM	Prefix	None	None	None	None	None
m54284U_200901_184453/110690522/ccs	TAGGATGAATGCCTAATGGTATAC	mm10	chr2	151522920	151523376	+	1	457	103163	563161	ENCODEMG000103163	ENCODEMT000563161	ENCODEMG000103163	ENCODEMT000563161	Intergenic	Intergenic	None	None	None	None	None	None
m54284U_200901_184453/172624003/ccs	CAAGGAGCATAGCGACCATAGCTA	mm10	chr8	111338211	111327834	-	4	1007	26254	563157	ENSMUSG00000012519.14	ENCODEMT000563157	Mlkl	ENCODEMT000563157	Known	ISM	Prefix	None	None	None	None	None
m54284U_200831_121835/130352612/ccs	ATCATTCCGCTAACGAATTCATGG	mm10	chr7	132991228	132987605	-	4	1072	23749	563129	ENSMUSG00000030970.16	ENCODEMT000563129	Ctbp2	ENCODEMT000563129	Known	ISM	Suffix	None	None	None	None	None
m54284U_200831_121835/26412228/ccs	GCTAACGAGACAGTGCTCTATTAC	mm10	chr11	120348492	120345690	-	6	1902	35041	92671	ENSMUSG00000062825.15	ENSMUST00000071555.12	Actg1	Actg1-202	Known	Known	None	None	None	None	None	None
m54284U_200901_184453/9832506/ccs	GCGAGTAACCTCTATCTAAATATC	mm10	chr9	92542271	92571342	+	2	322	28647	563094	ENSMUSG00000032374.14	ENCODEMT000563094	Plod2	ENCODEMT000563094	Known	ISM	Prefix	None	None	None	None	None
m54284U_200831_121835/175115062/ccs	AACTCACCATCATTCCGCCTGCAA	mm10	chr7	132988005	132987605	-	1	402	23681	563118	ENSMUSG00000030849.18	ENCODEMT000563118	Fgfr2	ENCODEMT000563118	Known	Genomic	None	None	None	None	None	None
m54284U_200901_184453/138217174/ccs	CCTCCTGACTAAGGTCGTTCAACA	mm10	chr8	111337941	111327912	-	4	659	26254	563157	ENSMUSG00000012519.14	ENCODEMT000563157	Mlkl	ENCODEMT000563157	Known	ISM	Prefix	None	None	None	None	None
m54284U_200831_121835/81070635/ccs	CCTCCTGACCGACAACATCCGCGA	mm10	chr7	132987736	132987605	-	1	133	23681	563118	ENSMUSG00000030849.18	ENCODEMT000563118	Fgfr2	ENCODEMT000563118	Known	Genomic	None	None	None	None	None	None
m54284U_200901_184453/178978879/ccs	CCTCTATCCACTTCGACGTTCGAG	mm10	chr2	151524328	151523909	-	1	420	103164	563162	ENCODEMG000103164	ENCODEMT000563162	ENCODEMG000103164	ENCODEMT000563162	Intergenic	Intergenic	None	None	None	None	None	None
m54284U_200901_184453/26150895/ccs	ATTGAGGAAACGCTTAAATTTCTC	mm10	chr7	132988033	132987605	-	1	430	23681	563118	ENSMUSG00000030849.18	ENCODEMT000563118	Fgfr2	ENCODEMT000563118	Known	Genomic	None	None	None	None	None	None
m54284U_200831_121835/172884194/ccs	ACTATGCAAACCGAGATGTCTGAA	mm10	chr9	92542272	92571346	+	2	325	28647	563094	ENSMUSG00000032374.14	ENCODEMT000563094	Plod2	ENCODEMT000563094	Known	ISM	Prefix	None	None	None	None	None
m54284U_200831_121835/27329610/ccs	GTACGCAATCCGTCTATTGGGAGA	mm10	chr11	120346861	120345691	-	3	1216	35041	562940	ENSMUSG00000062825.15	ENCODEMT000562940	Actg1	ENCODEMT000562940	Known	ISM	Suffix	None	None	None	None	None
m54284U_200831_121835/100861856/ccs	ACCACTGTCACCTTACTCTATTAC	mm10	chr8	111338275	111327913	-	4	992	26254	563157	ENSMUSG00000012519.14	ENCODEMT000563157	Mlkl	ENCODEMT000563157	Known	ISM	Prefix	None	None	None	None	None
m54284U_200901_184453/161483436/ccs	GATGAATCAGTGGTCAGAATAATG	mm10	chr8	111328301	111328070	-	1	232	26254	563159	ENSMUSG00000012519.14	ENCODEMT000563159	Mlkl	ENCODEMT000563159	Known	Genomic	None	None	None	None	None	None
m54284U_200901_184453/82184054/ccs	AACAACCAAATGTTGCACTCGTAA	mm10	chr7	133123364	132987605	-	10	2174	23749	62050	ENSMUSG00000030970.16	ENSMUST00000166439.7	Ctbp2	Ctbp2-209	Known	Known	None	None	None	None	None	None
m54284U_200901_184453/16189726/ccs	AAACATCGCTGGCATAAATTTCTC	mm10	chr9	92542273	92571351	+	2	329	28647	563094	ENSMUSG00000032374.14	ENCODEMT000563094	Plod2	ENCODEMT000563094	Known	ISM	Prefix	None	None	None	None	None
m54284U_200901_184453/100008426/ccs	AAGACGGAACGTATCAACTCGTAA	mm10	chr8	111328958	111328208	-	1	751	26254	563159	ENSMUSG00000012519.14	ENCODEMT000563159	Mlkl	ENCODEMT000563159	Known	Genomic	None	None	None	None	None	None
m54284U_200831_121835/30540807/ccs	AGCCATGCACTATGCAGCCTGCAA	mm10	chr11	120348489	120345690	-	6	1899	35041	92671	ENSMUSG00000062825.15	ENSMUST00000071555.12	Actg1	Actg1-202	Known	Known	None	None	None	None	None	None
m54284U_200901_184453/100205105/ccs	ATCATTCCTATCAGCAATAAGCTC	mm10	chr7	132988005	132987605	-	1	402	23681	563118	ENSMUSG00000030849.18	ENCODEMT000563118	Fgfr2	ENCODEMT000563118	Known	Genomic	None	None	None	None	None	None
m54284U_200901_184453/81134603/ccs	CGACACACAAGGTACATGGGCATC	mm10	chr2	151524441	151527419	+	1	2979	103165	563163	ENCODEMG000103165	ENCODEMT000563163	ENCODEMG000103165	ENCODEMT000563163	Intergenic	Intergenic	None	None	None	None	None	None
m54284U_200831_121835/27001034/ccs	ACACGACCCAAGACTATTGTCTTA	mm10	chr8	111328724	111328304	-	1	421	26254	563159	ENSMUSG00000012519.14	ENCODEMT000563159	Mlkl	ENCODEMT000563159	Known	Genomic	None	None	None	None	None	None
m54284U_200901_184453/177079221/ccs	AAGAGATCTCTTCACAGGTGGAGC	mm10	chr9	92542278	92571346	+	2	319	28647	563094	ENSMUSG00000032374.14	ENCODEMT000563094	Plod2	ENCODEMT000563094	Known	ISM	Prefix	None	None	None	None	None
m54284U_200831_121835/92407961/ccs	GATGAATCCTGAGCCATGGTATAC	mm10	chr7	133123205	132987606	-	11	2174	23749	62051	ENSMUSG00000030970.16	ENSMUST00000033269.14	Ctbp2	Ctbp2-201	Known	Known	None	None	None	None	None	None
m54284U_200831_121835/147456023/ccs	GAATCTGACTGGCATATTGTCTTA	mm10	chr8	111333427	111331842	-	2	155	26254	563164	ENSMUSG00000012519.14	ENCODEMT000563164	Mlkl	ENCODEMT000563164	Known	ISM	Both	None	None	None	None	None
m54284U_200831_121835/36767365/ccs	GCCAAGACCAAGACTAATCCGCGA	mm10	chr11	120348039	120345690	-	5	1776	35041	92672	ENSMUSG00000062825.15	ENSMUST00000106215.10	Actg1	Actg1-204	Known	Known	None	None	None	None	None	None
m54284U_200901_184453/15204391/ccs	AATCCGTCCCAGTTCAACTCGTAA	mm10	chr2	151524707	151525256	+	1	437	103165	563163	ENCODEMG000103165	ENCODEMT000563163	ENCODEMG000103165	ENCODEMT000563163	Intergenic	Intergenic	None	None	None	None	None	None
m54284U_200901_184453/104138798/ccs	ACAGCAGAACGTATCAATCCGCGA	mm10	chr7	133123428	132987606	-	10	2237	23749	62050	ENSMUSG00000030970.16	ENSMUST00000166439.7	Ctbp2	Ctbp2-209	Known	Known	None	None	None	None	None	None
m54284U_200901_184453/138543753/ccs	GCCACATATCTTCACATGTCTGAA	mm10	chr9	92542322	92571351	+	2	280	28647	563094	ENSMUSG00000032374.14	ENCODEMT000563094	Plod2	ENCODEMT000563094	Known	ISM	Prefix	None	None	None	None	None
m54284U_200831_121835/152504789/ccs	ATCATTCCGCTAACGAATTCATGG	mm10	chr9	92542351	92543678	+	1	1331	28647	563106	ENSMUSG00000032374.14	ENCODEMT000563106	Plod2	ENCODEMT000563106	Known	Genomic	None	None	None	None	None	None
m54284U_200831_121835/38603550/ccs	CAGCGTTAACACAGAACGTTCGAG	mm10	chr11	120348469	120345690	-	6	1879	35041	92671	ENSMUSG00000062825.15	ENSMUST00000071555.12	Actg1	Actg1-202	Known	Known	None	None	None	None	None	None
m54284U_200901_184453/137954954/ccs	ACAGCAGAACGTATCAATCCGCGA	mm10	chr7	133123353	132987606	-	11	2322	23749	62051	ENSMUSG00000030970.16	ENSMUST00000033269.14	Ctbp2	Ctbp2-201	Known	Known	None	None	None	None	None	None
m54284U_200901_184453/167774036/ccs	AATCCGTCCATACCAAGCTTATAG	mm10	chr8	111333807	111332618	-	1	1190	26254	563165	ENSMUSG00000012519.14	ENCODEMT000563165	Mlkl	ENCODEMT000563165	Known	Genomic	None	None	None	None	None	None
m54284U_200901_184453/69010663/ccs	CCTCTATCCACTTCGACGTTCGAG	mm10	chr2	151526934	151526595	-	1	340	103166	563166	ENCODEMG000103166	ENCODEMT000563166	ENCODEMG000103166	ENCODEMT000563166	Antisense	Antisense	None	None	None	None	None	None
m54284U_200901_184453/162859545/ccs	AGATGTACCTGTAGCCGCCTGCAA	mm10	chr7	133123363	132987606	-	11	2332	23749	62051	ENSMUSG00000030970.16	ENSMUST00000033269.14	Ctbp2	Ctbp2-201	Known	Known	None	None	None	None	None	None
m54284U_200831_121835/39387414/ccs	ACAGCAGAACGTATCAATCCGCGA	mm10	chr11	120348492	120345690	-	6	1902	35041	92671	ENSMUSG00000062825.15	ENSMUST00000071555.12	Actg1	Actg1-202	Known	Known	None	None	None	None	None	None
m54284U_200831_121835/90505545/ccs	CCAGTTCAGTCTGTCATTCCGATC	mm10	chr9	92542384	92571351	+	2	218	28647	563094	ENSMUSG00000032374.14	ENCODEMT000563094	Plod2	ENCODEMT000563094	Known	ISM	Prefix	None	None	None	None	None
m54284U_200901_184453/23855307/ccs	GTCTGTCAGATGAATCTGGTATAC	mm10	chr8	111337823	111336177	-	1	1647	26254	563167	ENSMUSG00000012519.14	ENCODEMT000563167	Mlkl	ENCODEMT000563167	Known	Genomic	None	None	None	None	None	None
m54284U_200831_121835/93259506/ccs	ATCATTCCTATCAGCAATAAGCTC	mm10	chr7	133123856	132987606	-	11	2375	23749	563144	ENSMUSG00000030970.16	ENCODEMT000563144	Ctbp2	ENCODEMT000563144	Known	NIC	None	None	None	None	None	None
m54284U_200901_184453/24117657/ccs	AAGAGATCCCGTGAGAACGTTAAC	mm10	chr2	151534406	151533422	-	1	985	103167	563168	ENCODEMG000103167	ENCODEMT000563168	ENCODEMG000103167	ENCODEMT000563168	Intergenic	Intergenic	None	None	None	None	None	None
m54284U_200831_121835/31720140/ccs	GCGAGTAAACAAGCTATAAATATC	mm10	chr9	92542399	92571351	+	2	203	28647	563094	ENSMUSG00000032374.14	ENCODEMT000563094	Plod2	ENCODEMT000563094	Known	ISM	Prefix	None	None	None	None	None
m54284U_200901_184453/47514422/ccs	GATGAATCCTGAGCCATGGTATAC	mm10	chr7	133081811	132987606	-	10	2062	23749	563146	ENSMUSG00000030970.16	ENCODEMT000563146	Ctbp2	ENCODEMT000563146	Known	ISM	Suffix	None	None	None	None	None
m54284U_200831_121835/41551929/ccs	CTAAGGTCCCGAAGTAAAACGATA	mm10	chr11	120348489	120345690	-	6	1907	35041	92671	ENSMUSG00000062825.15	ENSMUST00000071555.12	Actg1	Actg1-202	Known	Known	None	None	None	None	None	None
m54284U_200901_184453/57477611/ccs	TGGTGGTAGCCACATAGTTCAACA	mm10	chr8	111337951	111338488	+	1	538	103168	563169	ENCODEMG000103168	ENCODEMT000563169	ENCODEMG000103168	ENCODEMT000563169	Antisense	Antisense	None	None	None	None	None	None
m54284U_200901_184453/73927320/ccs	CCTCCTGACCGACAACATCCGCGA	mm10	chr7	132987997	132987606	-	1	393	23681	563118	ENSMUSG00000030849.18	ENCODEMT000563118	Fgfr2	ENCODEMT000563118	Known	Genomic	None	None	None	None	None	None
m54284U_200901_184453/2099788/ccs	AAGAGATCTGGAACAAATCCGCGA	mm10	chr9	92542416	92603061	+	15	1722	28647	563139	ENSMUSG00000032374.14	ENCODEMT000563139	Plod2	ENCODEMT000563139	Known	ISM	Prefix	None	None	None	None	None
m54284U_200901_184453/155518821/ccs	AGAGTCAACAATGGAAATAAGCTC	mm10	chr9	92542419	92607746	+	20	2834	28647	74933	ENSMUSG00000032374.14	ENSMUST00000160359.1	Plod2	Plod2-203	Known	Known	None	None	None	None	None	None
m54284U_200831_121835/46203853/ccs	AACGCTTAAGCAGGAAATTCATGG	mm10	chr11	120348486	120345691	-	7	1755	35041	562953	ENSMUSG00000062825.15	ENCODEMT000562953	Actg1	ENCODEMT000562953	Known	NNC	None	None	None	None	None	None
m54284U_200901_184453/76155517/ccs	AGGCTAACTATCAGCAAATTTCTC	mm10	chr7	132999387	132987606	-	8	1828	23749	563142	ENSMUSG00000030970.16	ENCODEMT000563142	Ctbp2	ENCODEMT000563142	Known	ISM	Suffix	None	None	None	None	None
m54284U_200901_184453/96668487/ccs	TGGTGGTAGCCACATAGTTCAACA	mm10	chr8	111337824	111338488	+	1	538	103168	563169	ENCODEMG000103168	ENCODEMT000563169	ENCODEMG000103168	ENCODEMT000563169	Antisense	Antisense	None	None	None	None	None	None
m54284U_200831_121835/118360924/ccs	AGAGTCAAAAGAGATCCGTTCGAG	mm10	chr2	151542397	151540494	-	1	1904	6441	563170	ENSMUSG00000087433.1	ENCODEMT000563170	Gm14167	ENCODEMT000563170	Known	Genomic	None	None	None	None	None	None
m54284U_200901_184453/173214151/ccs	AGAGTCAACAATGGAAATAAGCTC	mm10	chr9	92542419	92607746	+	20	2834	28647	74933	ENSMUSG00000032374.14	ENSMUST00000160359.1	Plod2	Plod2-203	Known	Known	None	None	None	None	None	None
m54284U_200901_184453/163381650/ccs	GATGAATCCACCTTACGGTTCTTC	mm10	chr8	111437599	111605132	+	3	1069	26260	563171	ENSMUSG00000033545.14	ENCODEMT000563171	Znrf1	ENCODEMT000563171	Known	Genomic	None	None	None	None	None	None
m54284U_200901_184453/128450948/ccs	ATCATTCCTATCAGCAATAAGCTC	mm10	chr7	133123856	132987606	-	11	2375	23749	563144	ENSMUSG00000030970.16	ENCODEMT000563144	Ctbp2	ENCODEMT000563144	Known	NIC	None	None	None	None	None	None
m54284U_200831_121835/52233835/ccs	ATCATTCCTATCAGCAATAAGCTC	mm10	chr11	120348487	120345690	-	6	1897	35041	92671	ENSMUSG00000062825.15	ENSMUST00000071555.12	Actg1	Actg1-202	Known	Known	None	None	None	None	None	None
m54284U_200901_184453/98304954/ccs	AGAGTCAACAATGGAAATAAGCTC	mm10	chr9	92542419	92607746	+	20	2834	28647	74933	ENSMUSG00000032374.14	ENSMUST00000160359.1	Plod2	Plod2-203	Known	Known	None	None	None	None	None	None
m54284U_200831_121835/54264173/ccs	GTGTTCTACCGAAGTATTGTCTTA	mm10	chr7	132987924	132987607	-	1	319	23681	563118	ENSMUSG00000030849.18	ENCODEMT000563118	Fgfr2	ENCODEMT000563118	Known	Genomic	None	None	None	None	None	None
m54284U_200901_184453/30802850/ccs	AGCCATGCACTATGCAGCCTGCAA	mm10	chr2	151542482	151561688	+	5	1655	6442	17048	ENSMUSG00000032966.14	ENSMUST00000044011.11	Fkbp1a	Fkbp1a-201	Known	Known	None	None	None	None	None	None
m54284U_200831_121835/105974618/ccs	AGCCATGCACTATGCAGCCTGCAA	mm10	chr8	111462192	111448811	-	6	2800	26258	563172	ENSMUSG00000031959.15	ENCODEMT000563172	Wdr59	ENCODEMT000563172	Known	ISM	Suffix	None	None	None	None	None
m54284U_200901_184453/74843385/ccs	CCTCCTGACCGACAACTGGGCATC	mm10	chr9	92542435	92574232	+	3	988	28647	563173	ENSMUSG00000032374.14	ENCODEMT000563173	Plod2	ENCODEMT000563173	Known	ISM	Prefix	None	None	None	None	None
m54284U_200831_121835/53216812/ccs	CACTTCGAGAATCTGAGCCTGCAA	mm10	chr11	120348489	120345690	-	6	1899	35041	92671	ENSMUSG00000062825.15	ENSMUST00000071555.12	Actg1	Actg1-202	Known	Known	None	None	None	None	None	None
m54284U_200901_184453/90638053/ccs	AACGTGATACAGCAGATGTCTGAA	mm10	chr7	132990491	132987607	-	3	924	23749	563174	ENSMUSG00000030970.16	ENCODEMT000563174	Ctbp2	ENCODEMT000563174	Known	ISM	Suffix	None	None	None	None	None
m54284U_200901_184453/124062157/ccs	ACATTGGCAAGGTACATGGTATAC	mm10	chr2	151542504	151561688	+	5	1633	6442	17048	ENSMUSG00000032966.14	ENSMUST00000044011.11	Fkbp1a	Fkbp1a-201	Known	Known	None	None	None	None	None	None
m54284U_200831_121835/12846784/ccs	AACAACCAAATGTTGCCTGCTTTG	mm10	chr9	92542436	92608252	+	20	3323	28647	74933	ENSMUSG00000032374.14	ENSMUST00000160359.1	Plod2	Plod2-203	Known	Known	None	None	None	None	None	None
m54284U_200901_184453/7146142/ccs	CAAGGAGCATAGCGACTACGGTTA	mm10	chr8	111449664	111449142	-	1	523	26258	563175	ENSMUSG00000031959.15	ENCODEMT000563175	Wdr59	ENCODEMT000563175	Known	Genomic	None	None	None	None	None	None
m54284U_200831_121835/56362027/ccs	GAGCTGAACCATCCTCTGGTATAC	mm10	chr11	120348494	120345690	-	6	1904	35041	92671	ENSMUSG00000062825.15	ENSMUST00000071555.12	Actg1	Actg1-202	Known	Known	None	None	None	None	None	None
m54284U_200831_121835/148570754/ccs	AAGGACACGCCACATAACTCGTAA	mm10	chr7	133123172	132987609	-	11	2138	23749	62051	ENSMUSG00000030970.16	ENSMUST00000033269.14	Ctbp2	Ctbp2-201	Known	Known	None	None	None	None	None	None
m54284U_200901_184453/33620010/ccs	ATTGAGGAAAGAGATCTCTATTAC	mm10	chr2	151542520	151561688	+	5	1613	6442	563176	ENSMUSG00000032966.14	ENCODEMT000563176	Fkbp1a	ENCODEMT000563176	Known	NIC	None	None	None	None	None	None
m54284U_200831_121835/123800174/ccs	GTGTTCTACCGAAGTATTGTCTTA	mm10	chr8	111449977	111449024	-	1	831	26258	563175	ENSMUSG00000031959.15	ENCODEMT000563175	Wdr59	ENCODEMT000563175	Known	Genomic	None	None	None	None	None	None
m54284U_200901_184453/118819299/ccs	ATCATTCCGCTAACGAATTCATGG	mm10	chr7	132988005	132987609	-	1	398	23681	563118	ENSMUSG00000030849.18	ENCODEMT000563118	Fgfr2	ENCODEMT000563118	Known	Genomic	None	None	None	None	None	None
m54284U_200831_121835/94571034/ccs	TATCAGCACCGAAGTACGCGACTA	mm10	chr9	92542466	92571346	+	2	131	28647	563094	ENSMUSG00000032374.14	ENCODEMT000563094	Plod2	ENCODEMT000563094	Known	ISM	Prefix	None	None	None	None	None
m54284U_200831_121835/137167742/ccs	AGTCACTAGAGTTAGCACTCGTAA	mm10	chr8	111522085	111450330	-	26	3543	26258	68698	ENSMUSG00000031959.15	ENSMUST00000038193.14	Wdr59	Wdr59-202	Known	Known	None	None	None	None	None	None
m54284U_200831_121835/60817765/ccs	CGACACACAAGGTACAATCCGCGA	mm10	chr11	120348483	120345690	-	6	1887	35041	92671	ENSMUSG00000062825.15	ENSMUST00000071555.12	Actg1	Actg1-202	Known	Known	None	None	None	None	None	None
m54284U_200901_184453/3933690/ccs	AGTCACTAGTCTGTCACCGTTCTA	mm10	chr7	133123365	132987761	-	10	2019	23749	62050	ENSMUSG00000030970.16	ENSMUST00000166439.7	Ctbp2	Ctbp2-209	Known	Known	None	None	None	None	None	None
m54284U_200901_184453/1378644/ccs	AGTACAAGATTGGCTCATTCATGG	mm10	chr2	151542533	151561691	+	5	1607	6442	17048	ENSMUSG00000032966.14	ENSMUST00000044011.11	Fkbp1a	Fkbp1a-201	Known	Known	None	None	None	None	None	None
m54284U_200831_121835/157485120/ccs	CTGGCATAGATGAATCTGGCGCGC	mm10	chr9	92542466	92571351	+	2	136	28647	563094	ENSMUSG00000032374.14	ENCODEMT000563094	Plod2	ENCODEMT000563094	Known	ISM	Prefix	None	None	None	None	None
m54284U_200901_184453/44041199/ccs	ACGCTCGAAAGACGGACTGCTTTG	mm10	chr8	111462415	111450467	-	6	1364	26258	563177	ENSMUSG00000031959.15	ENCODEMT000563177	Wdr59	ENCODEMT000563177	Known	NIC	None	None	None	None	None	None
m54284U_200901_184453/46925557/ccs	AGTCACTAGTCTGTCACCGTTCTA	mm10	chr7	133123365	132987761	-	10	2019	23749	62050	ENSMUSG00000030970.16	ENSMUST00000166439.7	Ctbp2	Ctbp2-209	Known	Known	None	None	None	None	None	None
m54284U_200831_121835/61605637/ccs	AGGCTAACGACTAGTACGTTCGAG	mm10	chr11	120348491	120345691	-	7	1760	35041	562953	ENSMUSG00000062825.15	ENCODEMT000562953	Actg1	ENCODEMT000562953	Known	NNC	None	None	None	None	None	None
m54284U_200831_121835/26413279/ccs	CAGCGTTAACACAGAACGTTCGAG	mm10	chr2	151542498	151561691	+	5	1599	6442	563176	ENSMUSG00000032966.14	ENCODEMT000563176	Fkbp1a	ENCODEMT000563176	Known	NIC	None	None	None	None	None	None
m54284U_200901_184453/35916035/ccs	AATCCGTCCAAGACTAACTTACGA	mm10	chr9	92542294	92573888	+	3	614	28647	563173	ENSMUSG00000032374.14	ENCODEMT000563173	Plod2	ENCODEMT000563173	Known	ISM	Prefix	None	None	None	None	None
m54284U_200901_184453/108201552/ccs	AACAACCAAATGTTGCCTGCTTTG	mm10	chr8	111501115	111450469	-	22	2972	26258	563178	ENSMUSG00000031959.15	ENCODEMT000563178	Wdr59	ENCODEMT000563178	Known	ISM	Suffix	None	None	None	None	None
m54284U_200901_184453/130548300/ccs	AGATCGCACCTCCTGAAAACGATA	mm10	chr7	132990535	132987832	-	3	690	23749	563174	ENSMUSG00000030970.16	ENCODEMT000563174	Ctbp2	ENCODEMT000563174	Known	ISM	Suffix	None	None	None	None	None
m54284U_200901_184453/135202442/ccs	TGGTGGTATCCGTCTAGCTGCATG	mm10	chr2	151542547	151559541	+	4	443	6442	17052	ENSMUSG00000032966.14	ENSMUST00000148295.7	Fkbp1a	Fkbp1a-209	Known	Known	None	None	None	None	None	None
m54284U_200831_121835/62719870/ccs	ATCATTCCTATCAGCAATAAGCTC	mm10	chr11	120348492	120345690	-	6	1902	35041	92671	ENSMUSG00000062825.15	ENSMUST00000071555.12	Actg1	Actg1-202	Known	Known	None	None	None	None	None	None
m54284U_200901_184453/41680949/ccs	AATCCGTCCAAGACTAACTTACGA	mm10	chr9	92542294	92573888	+	3	614	28647	563173	ENSMUSG00000032374.14	ENCODEMT000563173	Plod2	ENCODEMT000563173	Known	ISM	Prefix	None	None	None	None	None
m54284U_200831_121835/99091193/ccs	TGGCTTCACGACACACTACGGTTA	mm10	chr8	111451957	111451217	-	1	741	26258	563179	ENSMUSG00000031959.15	ENCODEMT000563179	Wdr59	ENCODEMT000563179	Known	Genomic	None	None	None	None	None	None
m54284U_200901_184453/121569807/ccs	AGATGTACCTGTAGCCGCCTGCAA	mm10	chr7	133025773	132987818	-	9	1711	23749	563134	ENSMUSG00000030970.16	ENCODEMT000563134	Ctbp2	ENCODEMT000563134	Known	ISM	Suffix	None	None	None	None	None
m54284U_200831_121835/74843127/ccs	GAGCTGAACATCAAGTTGGTATAC	mm10	chr2	151542555	151561691	+	5	1585	6442	17048	ENSMUSG00000032966.14	ENSMUST00000044011.11	Fkbp1a	Fkbp1a-201	Known	Known	None	None	None	None	None	None
m54284U_200831_121835/62784936/ccs	TCTTCACACTGTAGCCCGTTCGAG	mm10	chr11	120348489	120345690	-	6	1899	35041	92671	ENSMUSG00000062825.15	ENSMUST00000071555.12	Actg1	Actg1-202	Known	Known	None	None	None	None	None	None
m54284U_200901_184453/133432056/ccs	CAAGGAGCATAGCGACTACGGTTA	mm10	chr9	92542466	92571346	+	2	131	28647	563094	ENSMUSG00000032374.14	ENCODEMT000563094	Plod2	ENCODEMT000563094	Known	ISM	Prefix	None	None	None	None	None
m54284U_200831_121835/97323384/ccs	GCCACATATATCAGCATCTATTAC	mm10	chr7	133123373	132987903	-	11	2045	23749	62051	ENSMUSG00000030970.16	ENSMUST00000033269.14	Ctbp2	Ctbp2-201	Known	Known	None	None	None	None	None	None
m54284U_200901_184453/7669547/ccs	AATCCGTCCAAGACTACGTTCGAG	mm10	chr8	111454697	111453255	-	1	1443	26258	563180	ENSMUSG00000031959.15	ENCODEMT000563180	Wdr59	ENCODEMT000563180	Known	Genomic	None	None	None	None	None	None
m54284U_200901_184453/42142275/ccs	GCCACATATATCAGCATCTATTAC	mm10	chr7	133123373	132987903	-	11	2045	23749	62051	ENSMUSG00000030970.16	ENSMUST00000033269.14	Ctbp2	Ctbp2-201	Known	Known	None	None	None	None	None	None
m54284U_200901_184453/157942933/ccs	GCGAGTAAGACAGTGCGAGGTTGA	mm10	chr9	92542465	92593830	+	9	948	28647	563119	ENSMUSG00000032374.14	ENCODEMT000563119	Plod2	ENCODEMT000563119	Known	ISM	Prefix	None	None	None	None	None
m54284U_200901_184453/4196299/ccs	AGCCATGCACTATGCAGCCTGCAA	mm10	chr2	151542559	151561691	+	5	1581	6442	17048	ENSMUSG00000032966.14	ENSMUST00000044011.11	Fkbp1a	Fkbp1a-201	Known	Known	None	None	None	None	None	None
m54284U_200831_121835/64685345/ccs	CGAACTTATCTTCACACGTTCGAG	mm10	chr11	120348492	120345690	-	6	1902	35041	92671	ENSMUSG00000062825.15	ENSMUST00000071555.12	Actg1	Actg1-202	Known	Known	None	None	None	None	None	None
m54284U_200831_121835/31195984/ccs	GAGCTGAACATCAAGTTGGTATAC	mm10	chr7	133123862	132987930	-	12	2206	23749	563181	ENSMUSG00000030970.16	ENCODEMT000563181	Ctbp2	ENCODEMT000563181	Known	NIC	None	None	None	None	None	None
m54284U_200831_121835/101190149/ccs	AGATCGCAAGGCTAACGACCTTTC	mm10	chr9	92542466	92571351	+	2	136	28647	563094	ENSMUSG00000032374.14	ENCODEMT000563094	Plod2	ENCODEMT000563094	Known	ISM	Prefix	None	None	None	None	None
m54284U_200901_184453/123668339/ccs	ATTGGCTCTATCAGCATGAAGCAA	mm10	chr8	111454693	111454398	-	1	296	26258	563180	ENSMUSG00000031959.15	ENCODEMT000563180	Wdr59	ENCODEMT000563180	Known	Genomic	None	None	None	None	None	None
m54284U_200831_121835/111805601/ccs	GAGCTGAACCATCCTCTGGTATAC	mm10	chr2	151542522	151561683	+	5	1561	6442	563176	ENSMUSG00000032966.14	ENCODEMT000563176	Fkbp1a	ENCODEMT000563176	Known	NIC	None	None	None	None	None	None
m54284U_200831_121835/118032876/ccs	ACAGCAGACAATGGAACGTTCGAG	mm10	chr8	111455388	111454398	-	1	991	26258	563180	ENSMUSG00000031959.15	ENCODEMT000563180	Wdr59	ENCODEMT000563180	Known	Genomic	None	None	None	None	None	None
m54284U_200831_121835/64882939/ccs	CTGGCATAAGCCATGCGCCTGCAA	mm10	chr11	120348494	120345690	-	6	1904	35041	92671	ENSMUSG00000062825.15	ENSMUST00000071555.12	Actg1	Actg1-202	Known	Known	None	None	None	None	None	None
m54284U_200901_184453/29033941/ccs	GCCAAGACTCCGTCTATTATTCTG	mm10	chr9	92542466	92571351	+	2	136	28647	563094	ENSMUSG00000032374.14	ENCODEMT000563094	Plod2	ENCODEMT000563094	Known	ISM	Prefix	None	None	None	None	None
m54284U_200831_121835/127011315/ccs	TGGAACAAGTGTTCTACGTTCGAG	mm10	chr7	133112692	132987930	-	10	1697	23749	563182	ENSMUSG00000030970.16	ENCODEMT000563182	Ctbp2	ENCODEMT000563182	Known	NIC	None	None	None	None	None	None
m54284U_200831_121835/138216492/ccs	GCCACATACACTTCGACCGTTCTA	mm10	chr2	151542561	151561691	+	5	1579	6442	17048	ENSMUSG00000032966.14	ENSMUST00000044011.11	Fkbp1a	Fkbp1a-201	Known	Known	None	None	None	None	None	None
m54284U_200831_121835/101581663/ccs	CAAGGAGCATAGCGACTACGGTTA	mm10	chr8	111455239	111454795	-	1	445	26258	563183	ENSMUSG00000031959.15	ENCODEMT000563183	Wdr59	ENCODEMT000563183	Known	Genomic	None	None	None	None	None	None
m54284U_200901_184453/84805065/ccs	CCTAATCCGCGAGTAACGTTCGAG	mm10	chr9	92542466	92571346	+	2	131	28647	563094	ENSMUSG00000032374.14	ENCODEMT000563094	Plod2	ENCODEMT000563094	Known	ISM	Prefix	None	None	None	None	None
m54284U_200831_121835/66325005/ccs	AGCAGGAAAAGGACACCTTTGGTC	mm10	chr11	120348494	120345690	-	6	1904	35041	92671	ENSMUSG00000062825.15	ENSMUST00000071555.12	Actg1	Actg1-202	Known	Known	None	None	None	None	None	None
m54284U_200901_184453/24444934/ccs	TGGAACAAGTGTTCTACGTTCGAG	mm10	chr7	133112699	132987930	-	10	1697	23749	563182	ENSMUSG00000030970.16	ENCODEMT000563182	Ctbp2	ENCODEMT000563182	Known	NIC	None	None	None	None	None	None
m54284U_200901_184453/156958739/ccs	GCCACATATATCAGCATCTATTAC	mm10	chr2	151542563	151561691	+	5	1577	6442	17048	ENSMUSG00000032966.14	ENSMUST00000044011.11	Fkbp1a	Fkbp1a-201	Known	Known	None	None	None	None	None	None
m54284U_200831_121835/83756332/ccs	TGAAGAGATGAAGAGACTTTGGTC	mm10	chr7	133081846	132988159	-	10	1544	23749	563146	ENSMUSG00000030970.16	ENCODEMT000563146	Ctbp2	ENCODEMT000563146	Known	ISM	Suffix	None	None	None	None	None
m54284U_200901_184453/156633845/ccs	CGGATTGCAGCCATGCCTTTGGTC	mm10	chr9	92542466	92571351	+	2	136	28647	563094	ENSMUSG00000032374.14	ENCODEMT000563094	Plod2	ENCODEMT000563094	Known	ISM	Prefix	None	None	None	None	None
m54284U_200901_184453/160367345/ccs	ACAGATTCGACTAGTACGTCTAGG	mm10	chr8	111456744	111456431	-	1	314	26258	563184	ENSMUSG00000031959.15	ENCODEMT000563184	Wdr59	ENCODEMT000563184	Known	Genomic	None	None	None	None	None	None
m54284U_200831_121835/67305667/ccs	GAATCTGACCAGTTCACGTTCGAG	mm10	chr11	120348040	120345690	-	5	1777	35041	92672	ENSMUSG00000062825.15	ENSMUST00000106215.10	Actg1	Actg1-204	Known	Known	None	None	None	None	None	None
m54284U_200901_184453/69207471/ccs	AGATGTACCTGTAGCCGCCTGCAA	mm10	chr2	151542564	151561688	+	5	1573	6442	17048	ENSMUSG00000032966.14	ENSMUST00000044011.11	Fkbp1a	Fkbp1a-201	Known	Known	None	None	None	None	None	None
m54284U_200831_121835/19465895/ccs	GCCACATACACCTTACGTTTGTGA	mm10	chr9	92542473	92586903	+	6	623	28647	563154	ENSMUSG00000032374.14	ENCODEMT000563154	Plod2	ENCODEMT000563154	Known	ISM	Prefix	None	None	None	None	None
m54284U_200831_121835/161941565/ccs	AGATCGCAGTGTTCTACTGCTTTG	mm10	chr7	132990533	132988181	-	3	325	23749	563174	ENSMUSG00000030970.16	ENCODEMT000563174	Ctbp2	ENCODEMT000563174	Known	ISM	Suffix	None	None	None	None	None
m54284U_200901_184453/153422286/ccs	CAAGGAGCAAACATCGCGAACGTC	mm10	chr8	111458457	111457431	-	1	1027	26258	563185	ENSMUSG00000031959.15	ENCODEMT000563185	Wdr59	ENCODEMT000563185	Known	Genomic	None	None	None	None	None	None
m54284U_200901_184453/131663374/ccs	AAGAGATCCCGTGAGAACGTTAAC	mm10	chr9	92542602	92544146	+	1	1548	28647	563106	ENSMUSG00000032374.14	ENCODEMT000563106	Plod2	ENCODEMT000563106	Known	Genomic	None	None	None	None	None	None
m54284U_200831_121835/67305709/ccs	ATTGAGGACACCTTACTGGTATAC	mm10	chr11	120348492	120345690	-	6	1902	35041	92671	ENSMUSG00000062825.15	ENSMUST00000071555.12	Actg1	Actg1-202	Known	Known	None	None	None	None	None	None
m54284U_200831_121835/175112763/ccs	CAACCACAAATGTTGCTACGGTTA	mm10	chr2	151542566	151557408	+	3	250	6442	563186	ENSMUSG00000032966.14	ENCODEMT000563186	Fkbp1a	ENCODEMT000563186	Known	ISM	Prefix	None	None	None	None	None
m54284U_200901_184453/104924478/ccs	AGTCACTAGAGTTAGCCTGCTTTG	mm10	chr7	133123364	132988185	-	10	1594	23749	62050	ENSMUSG00000030970.16	ENSMUST00000166439.7	Ctbp2	Ctbp2-209	Known	Known	None	None	None	None	None	None
m54284U_200831_121835/40960909/ccs	AATCCGTCCCAGTTCACTGCTTTG	mm10	chr7	133123364	132988212	-	12	1830	23749	563187	ENSMUSG00000030970.16	ENCODEMT000563187	Ctbp2	ENCODEMT000563187	Known	NNC	None	None	None	None	None	None
m54284U_200901_184453/146014327/ccs	CGACTGGAACACGACCGAAATTAG	mm10	chr9	92542657	92544144	+	1	1485	28647	563106	ENSMUSG00000032374.14	ENCODEMT000563106	Plod2	ENCODEMT000563106	Known	Genomic	None	None	None	None	None	None
m54284U_200831_121835/129762786/ccs	ACAGCAGAACGTATCATGGGCATC	mm10	chr8	111521987	111458619	-	25	2687	26258	563188	ENSMUSG00000031959.15	ENCODEMT000563188	Wdr59	ENCODEMT000563188	Known	ISM	Prefix	None	None	None	None	None
m54284U_200831_121835/170787096/ccs	CGACTGGAACACGACCGAAATTAG	mm10	chr9	92542657	92544148	+	1	1495	28647	563106	ENSMUSG00000032374.14	ENCODEMT000563106	Plod2	ENCODEMT000563106	Known	Genomic	None	None	None	None	None	None
m54284U_200831_121835/67371321/ccs	AGCCATGCACTATGCAGCCTGCAA	mm10	chr11	120348495	120345690	-	6	1905	35041	92671	ENSMUSG00000062825.15	ENSMUST00000071555.12	Actg1	Actg1-202	Known	Known	None	None	None	None	None	None
m54284U_200901_184453/166135179/ccs	AGAGTCAAAAGAGATCCGTTCGAG	mm10	chr2	151542566	151561691	+	5	1574	6442	17048	ENSMUSG00000032966.14	ENSMUST00000044011.11	Fkbp1a	Fkbp1a-201	Known	Known	None	None	None	None	None	None
m54284U_200901_184453/78776299/ccs	ACAGCAGAACGTATCATGGGCATC	mm10	chr8	111521987	111458611	-	25	2687	26258	563188	ENSMUSG00000031959.15	ENCODEMT000563188	Wdr59	ENCODEMT000563188	Known	ISM	Prefix	None	None	None	None	None
m54284U_200901_184453/161743510/ccs	ACCTCCAACACCTTACCGCCCGGA	mm10	chr9	92543073	92543678	+	1	609	28647	563106	ENSMUSG00000032374.14	ENCODEMT000563106	Plod2	ENCODEMT000563106	Known	Genomic	None	None	None	None	None	None
m54284U_200831_121835/76808405/ccs	AAGACGGACACCTTACGAAATTAG	mm10	chr7	132990544	132988217	-	3	300	23749	563174	ENSMUSG00000030970.16	ENCODEMT000563174	Ctbp2	ENCODEMT000563174	Known	ISM	Suffix	None	None	None	None	None
m54284U_200901_184453/92995716/ccs	ACGCTCGAAAGACGGAACTCGTAA	mm10	chr8	111522073	111458929	-	24	2629	26258	563189	ENSMUSG00000031959.15	ENCODEMT000563189	Wdr59	ENCODEMT000563189	Known	NIC	None	None	None	None	None	None
m54284U_200901_184453/171247365/ccs	ACGCTCGAAAGACGGACTGCTTTG	mm10	chr2	151542566	151559541	+	4	424	6442	17052	ENSMUSG00000032966.14	ENSMUST00000148295.7	Fkbp1a	Fkbp1a-209	Known	Known	None	None	None	None	None	None
m54284U_200831_121835/67438167/ccs	AGTCACTAGAGTTAGCACTCGTAA	mm10	chr11	120348492	120345690	-	6	1902	35041	92671	ENSMUSG00000062825.15	ENSMUST00000071555.12	Actg1	Actg1-202	Known	Known	None	None	None	None	None	None
m54284U_200901_184453/58852164/ccs	GCCACATAGAGCTGAAGCTGCATG	mm10	chr9	92543080	92544483	+	1	1407	28647	563106	ENSMUSG00000032374.14	ENCODEMT000563106	Plod2	ENCODEMT000563106	Known	Genomic	None	None	None	None	None	None
m54284U_200831_121835/36700214/ccs	CAGATCTGACAGCAGACTGCTTTG	mm10	chr7	133123363	132988219	-	11	1719	23749	62051	ENSMUSG00000030970.16	ENSMUST00000033269.14	Ctbp2	Ctbp2-201	Known	Known	None	None	None	None	None	None
m54284U_200831_121835/49873676/ccs	GAGCTGAACCATCCTCTGGTATAC	mm10	chr8	111522005	111458932	-	24	2555	26258	563189	ENSMUSG00000031959.15	ENCODEMT000563189	Wdr59	ENCODEMT000563189	Known	NIC	None	None	None	None	None	None
m54284U_200831_121835/52693376/ccs	AAGGACACAACCGAGAGTCCGTAG	mm10	chr9	92543145	92544552	+	1	1411	28647	563106	ENSMUSG00000032374.14	ENCODEMT000563106	Plod2	ENCODEMT000563106	Known	Genomic	None	None	None	None	None	None
m54284U_200831_121835/51906522/ccs	AGATGTACATGCCTAACGTGGTTG	mm10	chr2	151542566	151542685	+	1	120	6442	563190	ENSMUSG00000032966.14	ENCODEMT000563190	Fkbp1a	ENCODEMT000563190	Known	Genomic	None	None	None	None	None	None
m54284U_200831_121835/69469456/ccs	CACTTCGAGAATCTGAGCCTGCAA	mm10	chr11	120348492	120345690	-	6	1902	35041	92671	ENSMUSG00000062825.15	ENSMUST00000071555.12	Actg1	Actg1-202	Known	Known	None	None	None	None	None	None
m54284U_200831_121835/73598911/ccs	TCTTCACAGCTCGGTAACGTTAAC	mm10	chr7	132995355	132988220	-	6	848	23749	563156	ENSMUSG00000030970.16	ENCODEMT000563156	Ctbp2	ENCODEMT000563156	Known	ISM	Suffix	None	None	None	None	None
m54284U_200831_121835/170658583/ccs	AAGGACACAACCGAGAGACCTTTC	mm10	chr9	92543279	92543678	+	1	403	28647	563106	ENSMUSG00000032374.14	ENCODEMT000563106	Plod2	ENCODEMT000563106	Known	Genomic	None	None	None	None	None	None
m54284U_200901_184453/18549426/ccs	CGAACTTACCGAAGTACTATTTCA	mm10	chr8	111460223	111459777	-	1	447	26258	563191	ENSMUSG00000031959.15	ENCODEMT000563191	Wdr59	ENCODEMT000563191	Known	Genomic	None	None	None	None	None	None
m54284U_200831_121835/149096968/ccs	GATGAATCCACCTTACAGCGAAAC	mm10	chr9	92543418	92543678	+	1	264	28647	563106	ENSMUSG00000032374.14	ENCODEMT000563106	Plod2	ENCODEMT000563106	Known	Genomic	None	None	None	None	None	None
m54284U_200831_121835/71043887/ccs	ACAGCAGACAATGGAACGTTCGAG	mm10	chr11	120348492	120345690	-	6	1902	35041	92671	ENSMUSG00000062825.15	ENSMUST00000071555.12	Actg1	Actg1-202	Known	Known	None	None	None	None	None	None
m54284U_200901_184453/10617867/ccs	AAGAGATCTGGAACAAATCCGCGA	mm10	chr2	151542566	151561691	+	5	1574	6442	17048	ENSMUSG00000032966.14	ENSMUST00000044011.11	Fkbp1a	Fkbp1a-201	Known	Known	None	None	None	None	None	None
m54284U_200901_184453/42862210/ccs	CGACACACAAGGTACATGGGCATC	mm10	chr7	132990532	132988221	-	3	284	23749	563174	ENSMUSG00000030970.16	ENCODEMT000563174	Ctbp2	ENCODEMT000563174	Known	ISM	Suffix	None	None	None	None	None
m54284U_200901_184453/133432514/ccs	TATCAGCAAACGTGATGACCTTTC	mm10	chr8	111465410	111463084	-	1	2327	26258	563192	ENSMUSG00000031959.15	ENCODEMT000563192	Wdr59	ENCODEMT000563192	Known	Genomic	None	None	None	None	None	None
m54284U_200901_184453/150341699/ccs	CACTTCGAAACGCTTATGCGATCG	mm10	chr9	92544108	92544448	+	1	341	28647	563193	ENSMUSG00000032374.14	ENCODEMT000563193	Plod2	ENCODEMT000563193	Known	Genomic	None	None	None	None	None	None
m54284U_200901_184453/61082305/ccs	ACCACTGTAAGACGGAGTCATATG	mm10	chr7	132995345	132988221	-	6	837	23749	563156	ENSMUSG00000030970.16	ENCODEMT000563156	Ctbp2	ENCODEMT000563156	Known	ISM	Suffix	None	None	None	None	None
m54284U_200901_184453/58067306/ccs	AACAACCATATCAGCAATAAGCTC	mm10	chr2	151542566	151561691	+	5	1574	6442	17048	ENSMUSG00000032966.14	ENSMUST00000044011.11	Fkbp1a	Fkbp1a-201	Known	Known	None	None	None	None	None	None
m54284U_200831_121835/152963844/ccs	AACGCTTAAGCAGGAAATTCATGG	mm10	chr8	111464864	111463090	-	1	1396	26258	563192	ENSMUSG00000031959.15	ENCODEMT000563192	Wdr59	ENCODEMT000563192	Known	Genomic	None	None	None	None	None	None
m54284U_200831_121835/72156982/ccs	CAATGGAAGCTCGGTATTGGGAGA	mm10	chr11	120347020	120345691	-	3	1375	35041	562940	ENSMUSG00000062825.15	ENCODEMT000562940	Actg1	ENCODEMT000562940	Known	ISM	Suffix	None	None	None	None	None
m54284U_200831_121835/7472604/ccs	GACAGTGCGCGAGTAACGTTCGAG	mm10	chr9	92545322	92548119	+	1	2780	28647	563194	ENSMUSG00000032374.14	ENCODEMT000563194	Plod2	ENCODEMT000563194	Known	Genomic	None	None	None	None	None	None
m54284U_200831_121835/99352671/ccs	TGGTGGTATCCGTCTAGCTGCATG	mm10	chr7	133123373	132988222	-	11	1726	23749	62051	ENSMUSG00000030970.16	ENSMUST00000033269.14	Ctbp2	Ctbp2-201	Known	Known	None	None	None	None	None	None
m54284U_200831_121835/88672791/ccs	AAGAGATCTGGAACAAATCCGCGA	mm10	chr8	111467622	111467316	-	1	307	26258	563195	ENSMUSG00000031959.15	ENCODEMT000563195	Wdr59	ENCODEMT000563195	Known	Genomic	None	None	None	None	None	None
m54284U_200831_121835/156370997/ccs	CACTTCGAGAATCTGAGCCTGCAA	mm10	chr2	151542568	151561688	+	5	1569	6442	17048	ENSMUSG00000032966.14	ENSMUST00000044011.11	Fkbp1a	Fkbp1a-201	Known	Known	None	None	None	None	None	None
m54284U_200831_121835/72419338/ccs	GCCACATACACTTCGACCGTTCTA	mm10	chr11	120348492	120345690	-	6	1902	35041	92671	ENSMUSG00000062825.15	ENSMUST00000071555.12	Actg1	Actg1-202	Known	Known	None	None	None	None	None	None
m54284U_200831_121835/89131739/ccs	CACTTCGAAACGCTTAGGTGGAGC	mm10	chr9	92545423	92545766	+	1	344	28647	563194	ENSMUSG00000032374.14	ENCODEMT000563194	Plod2	ENCODEMT000563194	Known	Genomic	None	None	None	None	None	None
m54284U_200831_121835/172294892/ccs	ATTGGCTCTGGCTTCAGTTTGTGA	mm10	chr7	132995404	132988272	-	6	845	23749	563156	ENSMUSG00000030970.16	ENCODEMT000563156	Ctbp2	ENCODEMT000563156	Known	ISM	Suffix	None	None	None	None	None
m54284U_200831_121835/122227122/ccs	ATTGAGGAACATTGGCTTCATCGC	mm10	chr9	92547064	92548113	+	1	1031	28647	563194	ENSMUSG00000032374.14	ENCODEMT000563194	Plod2	ENCODEMT000563194	Known	Genomic	None	None	None	None	None	None
m54284U_200901_184453/155845430/ccs	CCTCTATCAGATGTACTTATTCTG	mm10	chr2	151542568	151561691	+	5	1572	6442	17048	ENSMUSG00000032966.14	ENSMUST00000044011.11	Fkbp1a	Fkbp1a-201	Known	Known	None	None	None	None	None	None
m54284U_200831_121835/122486870/ccs	AAGAGATCTCTTCACAGGTGGAGC	mm10	chr8	111468035	111467792	-	1	244	26258	563196	ENSMUSG00000031959.15	ENCODEMT000563196	Wdr59	ENCODEMT000563196	Known	Genomic	None	None	None	None	None	None
m54284U_200901_184453/11469936/ccs	GCCAAGACTCCGTCTAGCTTATAG	mm10	chr7	132989659	132989053	-	1	607	23749	563197	ENSMUSG00000030970.16	ENCODEMT000563197	Ctbp2	ENCODEMT000563197	Known	Genomic	None	None	None	None	None	None
m54284U_200831_121835/75301511/ccs	ACATTGGCAATCCGTCACTCGTAA	mm10	chr11	120348490	120345690	-	6	1900	35041	92671	ENSMUSG00000062825.15	ENSMUST00000071555.12	Actg1	Actg1-202	Known	Known	None	None	None	None	None	None
m54284U_200901_184453/83428861/ccs	CAAGGAGCATAGCGACTACGGTTA	mm10	chr9	92548445	92547539	-	1	907	103169	563198	ENCODEMG000103169	ENCODEMT000563198	ENCODEMG000103169	ENCODEMT000563198	Antisense	Antisense	None	None	None	None	None	None
m54284U_200831_121835/36962991/ccs	GATGAATCAGTGGTCAGAATAATG	mm10	chr2	151542569	151561352	+	5	1232	6442	17048	ENSMUSG00000032966.14	ENSMUST00000044011.11	Fkbp1a	Fkbp1a-201	Known	Known	None	None	None	None	None	None
m54284U_200831_121835/165086230/ccs	TGGAACAAACAGCAGATACGGTTA	mm10	chr7	132990466	132989894	-	1	573	23749	563199	ENSMUSG00000030970.16	ENCODEMT000563199	Ctbp2	ENCODEMT000563199	Known	Genomic	None	None	None	None	None	None
m54284U_200831_121835/75433979/ccs	GATGAATCCTGAGCCATGGTATAC	mm10	chr11	120348495	120345690	-	6	1905	35041	92671	ENSMUSG00000062825.15	ENSMUST00000071555.12	Actg1	Actg1-202	Known	Known	None	None	None	None	None	None
m54284U_200831_121835/133628212/ccs	TATCAGCAGTCGTAGATGGTATAC	mm10	chr8	111473871	111470734	-	1	3138	26258	563200	ENSMUSG00000031959.15	ENCODEMT000563200	Wdr59	ENCODEMT000563200	Known	Genomic	None	None	None	None	None	None
m54284U_200901_184453/91752344/ccs	CAATGGAAATAGCGACCGTCTAGG	mm10	chr9	92549768	92550190	+	1	423	28647	563201	ENSMUSG00000032374.14	ENCODEMT000563201	Plod2	ENCODEMT000563201	Known	Genomic	None	None	None	None	None	None
m54284U_200831_121835/66847264/ccs	GATGAATCAGTGGTCAGAATAATG	mm10	chr2	151542569	151561352	+	5	1232	6442	17048	ENSMUSG00000032966.14	ENSMUST00000044011.11	Fkbp1a	Fkbp1a-201	Known	Known	None	None	None	None	None	None
m54284U_200901_184453/132187919/ccs	GCCACATATCTTCACAATATTGGC	mm10	chr7	133123367	132990093	-	10	1481	23749	563202	ENSMUSG00000030970.16	ENCODEMT000563202	Ctbp2	ENCODEMT000563202	Known	ISM	Prefix	None	None	None	None	None
m54284U_200901_184453/122553630/ccs	AGTGGTCAACACGACCTGGGCATC	mm10	chr8	111471680	111470740	-	1	941	26258	563200	ENSMUSG00000031959.15	ENCODEMT000563200	Wdr59	ENCODEMT000563200	Known	Genomic	None	None	None	None	None	None
m54284U_200831_121835/75893063/ccs	AGTACAAGATTGGCTCATTCATGG	mm10	chr11	120348492	120345690	-	6	1902	35041	92671	ENSMUSG00000062825.15	ENSMUST00000071555.12	Actg1	Actg1-202	Known	Known	None	None	None	None	None	None
m54284U_200831_121835/54789174/ccs	AGTCACTAATAGCGACGTCCGTAG	mm10	chr8	111471287	111471127	-	1	161	26258	563200	ENSMUSG00000031959.15	ENCODEMT000563200	Wdr59	ENCODEMT000563200	Known	Genomic	None	None	None	None	None	None
m54284U_200831_121835/139855817/ccs	GATGAATCAGTGGTCAGAATAATG	mm10	chr2	151542569	151561352	+	5	1232	6442	17048	ENSMUSG00000032966.14	ENSMUST00000044011.11	Fkbp1a	Fkbp1a-201	Known	Known	None	None	None	None	None	None
m54284U_200901_184453/92407724/ccs	TCTTCACACAAGACTATGTCTGAA	mm10	chr8	111471680	111471322	-	1	359	26258	563200	ENSMUSG00000031959.15	ENCODEMT000563200	Wdr59	ENCODEMT000563200	Known	Genomic	None	None	None	None	None	None
m54284U_200901_184453/168624948/ccs	GCCACATACACTTCGAGCTGCATG	mm10	chr9	92550814	92553673	+	1	2860	28647	563203	ENSMUSG00000032374.14	ENCODEMT000563203	Plod2	ENCODEMT000563203	Known	Genomic	None	None	None	None	None	None
m54284U_200831_121835/76220786/ccs	CAAGGAGCGCTCGGTACCGTTCTA	mm10	chr11	120348489	120345690	-	6	1899	35041	92671	ENSMUSG00000062825.15	ENSMUST00000071555.12	Actg1	Actg1-202	Known	Known	None	None	None	None	None	None
m54284U_200831_121835/54658849/ccs	AACGTGATACAGCAGAATATTGGC	mm10	chr7	132991676	132990249	-	3	556	23749	563204	ENSMUSG00000030970.16	ENCODEMT000563204	Ctbp2	ENCODEMT000563204	Known	ISM	Prefix	None	None	None	None	None
m54284U_200831_121835/54788517/ccs	ATCCTGTACCGTGAGAAGGATTAA	mm10	chr8	111471924	111471524	-	1	401	26258	563200	ENSMUSG00000031959.15	ENCODEMT000563200	Wdr59	ENCODEMT000563200	Known	Genomic	None	None	None	None	None	None
m54284U_200901_184453/99287290/ccs	GATGAATCAGTGGTCAGAATAATG	mm10	chr2	151542569	151561352	+	5	1232	6442	17048	ENSMUSG00000032966.14	ENSMUST00000044011.11	Fkbp1a	Fkbp1a-201	Known	Known	None	None	None	None	None	None
m54284U_200901_184453/85657220/ccs	GCTAACGAGACTAGTATTACCTCG	mm10	chr8	111504393	111479833	-	13	2297	26258	563205	ENSMUSG00000031959.15	ENCODEMT000563205	Wdr59	ENCODEMT000563205	Known	NNC	None	None	None	None	None	None
m54284U_200831_121835/60293954/ccs	CTAAGGTCGACTAGTATTCCGATC	mm10	chr9	92551482	92552161	+	1	680	28647	563203	ENSMUSG00000032374.14	ENCODEMT000563203	Plod2	ENCODEMT000563203	Known	Genomic	None	None	None	None	None	None
m54284U_200901_184453/147653573/ccs	ACCACTGTCACCTTACTCTATTAC	mm10	chr2	151542574	151561688	+	5	1563	6442	17048	ENSMUSG00000032966.14	ENSMUST00000044011.11	Fkbp1a	Fkbp1a-201	Known	Known	None	None	None	None	None	None
m54284U_200831_121835/77595709/ccs	GCCACATAGAGCTGAACCGTTCTA	mm10	chr11	120348492	120345690	-	6	1902	35041	92671	ENSMUSG00000062825.15	ENSMUST00000071555.12	Actg1	Actg1-202	Known	Known	None	None	None	None	None	None
m54284U_200831_121835/178522776/ccs	CATACCAAAACCGAGACGTGGTTG	mm10	chr9	92552920	92553775	+	1	856	28647	563203	ENSMUSG00000032374.14	ENCODEMT000563203	Plod2	ENCODEMT000563203	Known	Genomic	None	None	None	None	None	None
m54284U_200831_121835/11993605/ccs	CTCAATGAGTCTGTCACTAAGGGA	mm10	chr7	132991744	132990287	-	3	393	23749	563204	ENSMUSG00000030970.16	ENCODEMT000563204	Ctbp2	ENCODEMT000563204	Known	ISM	Prefix	None	None	None	None	None
m54284U_200901_184453/28575277/ccs	CTCAATGAAATGTTGCTTCATCGC	mm10	chr7	132990765	132990537	-	1	360	23749	563199	ENSMUSG00000030970.16	ENCODEMT000563199	Ctbp2	ENCODEMT000563199	Known	Genomic	None	None	None	None	None	None
m54284U_200901_184453/60492014/ccs	ATTGGCTCCGACTGGAGAGCACAA	mm10	chr9	92552920	92553311	+	1	392	28647	563203	ENSMUSG00000032374.14	ENCODEMT000563203	Plod2	ENCODEMT000563203	Known	Genomic	None	None	None	None	None	None
m54284U_200831_121835/103613719/ccs	AACTCACCGTACGCAATCGTTTCG	mm10	chr8	111521951	111480551	-	15	1660	26258	563206	ENSMUSG00000031959.15	ENCODEMT000563206	Wdr59	ENCODEMT000563206	Known	ISM	Prefix	None	None	None	None	None
m54284U_200901_184453/64225934/ccs	GATGAATCCTGAGCCATGGTATAC	mm10	chr2	151542578	151561688	+	5	1559	6442	17048	ENSMUSG00000032966.14	ENSMUST00000044011.11	Fkbp1a	Fkbp1a-201	Known	Known	None	None	None	None	None	None
m54284U_200831_121835/78054845/ccs	GATAGACAGCCACATAGCCTGCAA	mm10	chr11	120348493	120345690	-	6	1903	35041	92671	ENSMUSG00000062825.15	ENSMUST00000071555.12	Actg1	Actg1-202	Known	Known	None	None	None	None	None	None
m54284U_200901_184453/34408412/ccs	AACGCTTAAGCAGGAATATAGTCG	mm10	chr9	92553048	92553936	+	1	897	28647	563203	ENSMUSG00000032374.14	ENCODEMT000563203	Plod2	ENCODEMT000563203	Known	Genomic	None	None	None	None	None	None
m54284U_200831_121835/31787408/ccs	AACTCACCGTACGCAATCGTTTCG	mm10	chr8	111521987	111480599	-	15	1660	26258	563206	ENSMUSG00000031959.15	ENCODEMT000563206	Wdr59	ENCODEMT000563206	Known	ISM	Prefix	None	None	None	None	None
m54284U_200831_121835/166660271/ccs	TGGTGGTATCCGTCTAGCTGCATG	mm10	chr7	132993411	132990323	-	3	2075	23749	563204	ENSMUSG00000030970.16	ENCODEMT000563204	Ctbp2	ENCODEMT000563204	Known	ISM	Prefix	None	None	None	None	None
m54284U_200901_184453/55837122/ccs	AACGCTTAAGCAGGAATATAGTCG	mm10	chr9	92553048	92553936	+	1	900	28647	563203	ENSMUSG00000032374.14	ENCODEMT000563203	Plod2	ENCODEMT000563203	Known	Genomic	None	None	None	None	None	None
m54284U_200901_184453/164037355/ccs	ACCACTGTCACCTTACTCTATTAC	mm10	chr2	151542582	151561691	+	5	1558	6442	17048	ENSMUSG00000032966.14	ENSMUST00000044011.11	Fkbp1a	Fkbp1a-201	Known	Known	None	None	None	None	None	None
m54284U_200831_121835/82378801/ccs	AGATGTACCTGTAGCCGCCTGCAA	mm10	chr11	120348480	120345690	-	6	1890	35041	92671	ENSMUSG00000062825.15	ENSMUST00000071555.12	Actg1	Actg1-202	Known	Known	None	None	None	None	None	None
m54284U_200831_121835/17761988/ccs	ACCACTGTCACCTTACTATTTAAG	mm10	chr9	92553193	92553757	+	1	565	28647	563203	ENSMUSG00000032374.14	ENCODEMT000563203	Plod2	ENCODEMT000563203	Known	Genomic	None	None	None	None	None	None
m54284U_200901_184453/168690132/ccs	AACTCACCGTACGCAATCGTTTCG	mm10	chr8	111521987	111480599	-	15	1660	26258	563206	ENSMUSG00000031959.15	ENCODEMT000563206	Wdr59	ENCODEMT000563206	Known	ISM	Prefix	None	None	None	None	None
m54284U_200901_184453/131268886/ccs	AGAGTCAACAATGGAAATAAGCTC	mm10	chr2	151542583	151561691	+	5	1557	6442	17048	ENSMUSG00000032966.14	ENSMUST00000044011.11	Fkbp1a	Fkbp1a-201	Known	Known	None	None	None	None	None	None
m54284U_200831_121835/46727806/ccs	TGGTGGTATCCGTCTAGCTGCATG	mm10	chr7	132993411	132990323	-	3	2075	23749	563204	ENSMUSG00000030970.16	ENCODEMT000563204	Ctbp2	ENCODEMT000563204	Known	ISM	Prefix	None	None	None	None	None
m54284U_200831_121835/60030988/ccs	ATCCTGTAAACCGAGAGGGTAGCG	mm10	chr8	111522143	111480699	-	15	1716	26258	563206	ENSMUSG00000031959.15	ENCODEMT000563206	Wdr59	ENCODEMT000563206	Known	ISM	Prefix	None	None	None	None	None
m54284U_200831_121835/83101627/ccs	CACTTCGAGAATCTGAGCCTGCAA	mm10	chr11	120348494	120345690	-	6	1904	35041	92671	ENSMUSG00000062825.15	ENSMUST00000071555.12	Actg1	Actg1-202	Known	Known	None	None	None	None	None	None
m54284U_200901_184453/23332270/ccs	ACATTGGCAATCCGTCCTGCTTTG	mm10	chr9	92554896	92555206	+	1	311	28647	563207	ENSMUSG00000032374.14	ENCODEMT000563207	Plod2	ENCODEMT000563207	Known	Genomic	None	None	None	None	None	None
m54284U_200831_121835/23527846/ccs	CCATCCTCAGAGTCAACGTGGTTG	mm10	chr7	132990757	132990515	-	1	243	23749	563208	ENSMUSG00000030970.16	ENCODEMT000563208	Ctbp2	ENCODEMT000563208	Known	Genomic	None	None	None	None	None	None
m54284U_200901_184453/38142237/ccs	AGGCTAACGACTAGTACGTTCGAG	mm10	chr2	151542585	151561690	+	5	1554	6442	17048	ENSMUSG00000032966.14	ENSMUST00000044011.11	Fkbp1a	Fkbp1a-201	Known	Known	None	None	None	None	None	None
m54284U_200831_121835/25034793/ccs	CCTCCTGACCGACAACTGGGCATC	mm10	chr8	111484813	111483211	-	1	1603	26258	563209	ENSMUSG00000031959.15	ENCODEMT000563209	Wdr59	ENCODEMT000563209	Known	Genomic	None	None	None	None	None	None
m54284U_200831_121835/152700075/ccs	CCTCCTGACCGTGAGAATATTGGC	mm10	chr9	92558322	92558829	+	1	506	28647	563210	ENSMUSG00000032374.14	ENCODEMT000563210	Plod2	ENCODEMT000563210	Known	Genomic	None	None	None	None	None	None
m54284U_200831_121835/86901177/ccs	GCCACATATATCAGCATCTATTAC	mm10	chr11	120346998	120345691	-	3	1353	35041	562940	ENSMUSG00000062825.15	ENCODEMT000562940	Actg1	ENCODEMT000562940	Known	ISM	Suffix	None	None	None	None	None
m54284U_200831_121835/67306487/ccs	GCTAACGAAGATCGCATGTCTGAA	mm10	chr8	111484999	111483483	-	1	1240	26258	563209	ENSMUSG00000031959.15	ENCODEMT000563209	Wdr59	ENCODEMT000563209	Known	Genomic	None	None	None	None	None	None
m54284U_200831_121835/57477752/ccs	ACAGCAGAACGTATCATGGGCATC	mm10	chr2	151542585	151561435	+	5	1299	6442	17048	ENSMUSG00000032966.14	ENSMUST00000044011.11	Fkbp1a	Fkbp1a-201	Known	Known	None	None	None	None	None	None
m54284U_200831_121835/36701057/ccs	CAGATCTGACAGCAGACTGCTTTG	mm10	chr7	132991693	132990658	-	2	644	23749	563211	ENSMUSG00000030970.16	ENCODEMT000563211	Ctbp2	ENCODEMT000563211	Known	ISM	Prefix	None	None	None	None	None
m54284U_200831_121835/6687112/ccs	ATCCTGTACCGTGAGAGTGCTAGC	mm10	chr8	111485535	111485178	-	1	358	26258	563212	ENSMUSG00000031959.15	ENCODEMT000563212	Wdr59	ENCODEMT000563212	Known	Genomic	None	None	None	None	None	None
m54284U_200901_184453/98306763/ccs	AATGTTGCCCATCCTCTAATACGC	mm10	chr9	92558351	92558890	+	1	540	28647	563210	ENSMUSG00000032374.14	ENCODEMT000563210	Plod2	ENCODEMT000563210	Known	Genomic	None	None	None	None	None	None
m54284U_200831_121835/97453323/ccs	AGGCTAACGACTAGTACGTTCGAG	mm10	chr2	151542585	151561690	+	5	1554	6442	17048	ENSMUSG00000032966.14	ENSMUST00000044011.11	Fkbp1a	Fkbp1a-201	Known	Known	None	None	None	None	None	None
m54284U_200831_121835/87753736/ccs	TGAAGAGAAAACATCGAAACGATA	mm10	chr11	120348489	120345690	-	6	1899	35041	92671	ENSMUSG00000062825.15	ENSMUST00000071555.12	Actg1	Actg1-202	Known	Known	None	None	None	None	None	None
m54284U_200831_121835/123013095/ccs	AGTCACTAAAGACGGAGGGTAGCG	mm10	chr8	111522016	111485390	-	12	1082	26258	563213	ENSMUSG00000031959.15	ENCODEMT000563213	Wdr59	ENCODEMT000563213	Known	ISM	Prefix	None	None	None	None	None
m54284U_200901_184453/147851135/ccs	AATCCGTCAACTCACCCATTTGGA	mm10	chr9	92562805	92565381	+	1	2577	28647	563214	ENSMUSG00000032374.14	ENCODEMT000563214	Plod2	ENCODEMT000563214	Known	Genomic	None	None	None	None	None	None
m54284U_200831_121835/157221455/ccs	GCCACATATATCAGCATCTATTAC	mm10	chr2	151542585	151561688	+	4	1625	6442	17055	ENSMUSG00000032966.14	ENSMUST00000148978.7	Fkbp1a	Fkbp1a-210	Known	Known	None	None	None	None	None	None
m54284U_200901_184453/38471891/ccs	CAGATCTGACAGCAGACTGCTTTG	mm10	chr7	132995363	132991588	-	2	394	23749	563215	ENSMUSG00000030970.16	ENCODEMT000563215	Ctbp2	ENCODEMT000563215	Known	ISM	Both	None	None	None	None	None
m54284U_200901_184453/149030189/ccs	AGTCACTAGAGTTAGCCTGCTTTG	mm10	chr8	111492765	111485403	-	4	376	26258	563216	ENSMUSG00000031959.15	ENCODEMT000563216	Wdr59	ENCODEMT000563216	Known	ISM	Suffix	None	None	None	None	None
m54284U_200831_121835/87951400/ccs	CGAACTTATCTTCACACGTTCGAG	mm10	chr11	120348481	120345690	-	6	1891	35041	92671	ENSMUSG00000062825.15	ENSMUST00000071555.12	Actg1	Actg1-202	Known	Known	None	None	None	None	None	None
m54284U_200901_184453/98762835/ccs	AATCCGTCCAAGACTACGTTCGAG	mm10	chr9	92563373	92565423	+	1	2051	28647	563214	ENSMUSG00000032374.14	ENCODEMT000563214	Plod2	ENCODEMT000563214	Known	Genomic	None	None	None	None	None	None
m54284U_200901_184453/112396747/ccs	ACAGCAGAACGTATCATGGGCATC	mm10	chr2	151542585	151561435	+	5	1299	6442	17048	ENSMUSG00000032966.14	ENSMUST00000044011.11	Fkbp1a	Fkbp1a-201	Known	Known	None	None	None	None	None	None
m54284U_200831_121835/36309634/ccs	AACTCACCGATGAATCCGAACGTC	mm10	chr9	92565592	92565765	+	1	174	28647	563217	ENSMUSG00000032374.14	ENCODEMT000563217	Plod2	ENCODEMT000563217	Known	Genomic	None	None	None	None	None	None
m54284U_200831_121835/142279588/ccs	TGGAACAAAAGACGGATAAATATC	mm10	chr8	111487155	111486841	-	1	315	26258	68701	ENSMUSG00000031959.15	ENSMUST00000212327.1	Wdr59	Wdr59-204	Known	Known	None	None	None	None	None	None
m54284U_200831_121835/92735833/ccs	GATAGACAGCCACATAGCCTGCAA	mm10	chr11	120348489	120345690	-	6	1899	35041	92671	ENSMUSG00000062825.15	ENSMUST00000071555.12	Actg1	Actg1-202	Known	Known	None	None	None	None	None	None
m54284U_200831_121835/130222284/ccs	TAGGATGAATGCCTAATGGTATAC	mm10	chr2	151542586	151561688	+	5	1551	6442	17048	ENSMUSG00000032966.14	ENSMUST00000044011.11	Fkbp1a	Fkbp1a-201	Known	Known	None	None	None	None	None	None
m54284U_200901_184453/107481069/ccs	CGACACACAAGGTACAATCCGCGA	mm10	chr8	111488708	111486855	-	1	1854	26258	68701	ENSMUSG00000031959.15	ENSMUST00000212327.1	Wdr59	Wdr59-204	Known	Known	None	None	None	None	None	None
m54284U_200901_184453/81527486/ccs	CCTCTATCAGATGTACGCTTATAG	mm10	chr7	132991693	132991599	-	1	95	23749	563218	ENSMUSG00000030970.16	ENCODEMT000563218	Ctbp2	ENCODEMT000563218	Known	ISM	None	None	None	None	None	None
m54284U_200901_184453/25429325/ccs	AGCCATGCACAAGCTAGCTATGCG	mm10	chr8	111487775	111487251	-	1	525	26258	68701	ENSMUSG00000031959.15	ENSMUST00000212327.1	Wdr59	Wdr59-204	Known	Known	None	None	None	None	None	None
m54284U_200901_184453/62718065/ccs	GTGTTCTAGCGAGTAACGTTCGAG	mm10	chr2	151542586	151560828	+	5	677	6442	17048	ENSMUSG00000032966.14	ENSMUST00000044011.11	Fkbp1a	Fkbp1a-201	Known	Known	None	None	None	None	None	None
m54284U_200831_121835/98306430/ccs	CAAGACTAAAGGACACGTGCTAGC	mm10	chr9	92569592	92570079	+	1	494	28647	563219	ENSMUSG00000032374.14	ENCODEMT000563219	Plod2	ENCODEMT000563219	Known	Genomic	None	None	None	None	None	None
m54284U_200831_121835/93784170/ccs	CCTAATCCAAGGTACAATAAGCTC	mm10	chr11	120348492	120345690	-	6	1902	35041	92671	ENSMUSG00000062825.15	ENSMUST00000071555.12	Actg1	Actg1-202	Known	Known	None	None	None	None	None	None
m54284U_200901_184453/105056727/ccs	AACTCACCGATGAATCTTCGCTAC	mm10	chr8	111488694	111487855	-	1	840	26258	68701	ENSMUSG00000031959.15	ENSMUST00000212327.1	Wdr59	Wdr59-204	Known	Known	None	None	None	None	None	None
m54284U_200831_121835/75630790/ccs	TGGAACAAGTGTTCTACGTTCGAG	mm10	chr8	111489489	111489099	-	1	391	26258	68701	ENSMUSG00000031959.15	ENSMUST00000212327.1	Wdr59	Wdr59-204	Known	Known	None	None	None	None	None	None
m54284U_200901_184453/165806932/ccs	AGGCTAACGACTAGTACGTTCGAG	mm10	chr2	151542586	151561690	+	5	1553	6442	17048	ENSMUSG00000032966.14	ENSMUST00000044011.11	Fkbp1a	Fkbp1a-201	Known	Known	None	None	None	None	None	None
m54284U_200831_121835/111804799/ccs	GTACGCAACCAGTTCAACGCCGGC	mm10	chr7	132992395	132992212	-	1	184	23749	563220	ENSMUSG00000030970.16	ENCODEMT000563220	Ctbp2	ENCODEMT000563220	Known	Genomic	None	None	None	None	None	None
m54284U_200831_121835/96404536/ccs	AAGGACACGCCACATAACTCGTAA	mm10	chr11	120346884	120345691	-	3	1239	35041	562940	ENSMUSG00000062825.15	ENCODEMT000562940	Actg1	ENCODEMT000562940	Known	ISM	Suffix	None	None	None	None	None
m54284U_200901_184453/164498143/ccs	TGGTGGTAAGGCTAACAAACGATA	mm10	chr9	92570436	92571286	+	1	851	28647	563221	ENSMUSG00000032374.14	ENCODEMT000563221	Plod2	ENCODEMT000563221	Known	Genomic	None	None	None	None	None	None
m54284U_200831_121835/141689381/ccs	TGGTGGTAGCCACATAGTTCAACA	mm10	chr8	111489226	111489557	+	1	332	103170	563222	ENCODEMG000103170	ENCODEMT000563222	ENCODEMG000103170	ENCODEMT000563222	Antisense	Antisense	None	None	None	None	None	None
m54284U_200831_121835/54200145/ccs	ATAGCGACAAACATCGCGCCCGGA	mm10	chr7	132994437	132992321	-	1	2117	23749	563220	ENSMUSG00000030970.16	ENCODEMT000563220	Ctbp2	ENCODEMT000563220	Known	Genomic	None	None	None	None	None	None
m54284U_200831_121835/146276977/ccs	CAAGACTACACCTTACAAACGATA	mm10	chr2	151542587	151561690	+	5	1552	6442	17048	ENSMUSG00000032966.14	ENSMUST00000044011.11	Fkbp1a	Fkbp1a-201	Known	Known	None	None	None	None	None	None
m54284U_200831_121835/97913617/ccs	CGAACTTATCTTCACACGTTCGAG	mm10	chr11	120348494	120345690	-	6	1904	35041	92671	ENSMUSG00000062825.15	ENSMUST00000071555.12	Actg1	Actg1-202	Known	Known	None	None	None	None	None	None
m54284U_200901_184453/177211834/ccs	GTACGCAACCAGTTCAACGCCGGC	mm10	chr9	92571323	92607451	+	19	2321	28647	563223	ENSMUSG00000032374.14	ENCODEMT000563223	Plod2	ENCODEMT000563223	Known	ISM	Suffix	None	None	None	None	None
m54284U_200831_121835/107153283/ccs	GGTGCGAAAACGTGATCTTTGGTC	mm10	chr7	132993234	132992321	-	1	914	23749	563220	ENSMUSG00000030970.16	ENCODEMT000563220	Ctbp2	ENCODEMT000563220	Known	Genomic	None	None	None	None	None	None
m54284U_200901_184453/26740702/ccs	TAGGATGAATGCCTAATGGTATAC	mm10	chr2	151542587	151561691	+	5	1553	6442	17048	ENSMUSG00000032966.14	ENSMUST00000044011.11	Fkbp1a	Fkbp1a-201	Known	Known	None	None	None	None	None	None
m54284U_200901_184453/149750075/ccs	ATAGCGACCCTCTATCGAGGTTGA	mm10	chr7	132995128	132993317	-	1	1812	23749	563224	ENSMUSG00000030970.16	ENCODEMT000563224	Ctbp2	ENCODEMT000563224	Known	Genomic	None	None	None	None	None	None
m54284U_200901_184453/94962992/ccs	AAGGACACAACCGAGAGTCCGTAG	mm10	chr8	111494310	111490294	-	3	296	26258	563225	ENSMUSG00000031959.15	ENCODEMT000563225	Wdr59	ENCODEMT000563225	Known	ISM	None	None	None	None	None	None
m54284U_200831_121835/98895546/ccs	AGATCGCAGTGTTCTAACTCGTAA	mm10	chr11	120348492	120345690	-	6	1902	35041	92671	ENSMUSG00000062825.15	ENSMUST00000071555.12	Actg1	Actg1-202	Known	Known	None	None	None	None	None	None
m54284U_200831_121835/83428978/ccs	CGAACTTAACAAGCTAATCATGCA	mm10	chr7	132994399	132994111	-	1	352	23749	563224	ENSMUSG00000030970.16	ENCODEMT000563224	Ctbp2	ENCODEMT000563224	Known	Genomic	None	None	None	None	None	None
m54284U_200831_121835/120521728/ccs	AAGGACACAACCGAGAGACCTTTC	mm10	chr9	92571576	92571861	+	1	286	28647	563226	ENSMUSG00000032374.14	ENCODEMT000563226	Plod2	ENCODEMT000563226	Known	Genomic	None	None	None	None	None	None
m54284U_200901_184453/18090089/ccs	AACGCTTAAGCAGGAAATTCATGG	mm10	chr2	151542588	151561691	+	5	1552	6442	17048	ENSMUSG00000032966.14	ENSMUST00000044011.11	Fkbp1a	Fkbp1a-201	Known	Known	None	None	None	None	None	None
m54284U_200901_184453/43648508/ccs	AATCCGTCCCAGTTCAACTCGTAA	mm10	chr8	111491387	111490690	-	1	698	26258	68701	ENSMUSG00000031959.15	ENSMUST00000212327.1	Wdr59	Wdr59-204	Known	Known	None	None	None	None	None	None
m54284U_200831_121835/103090826/ccs	TCTTCACAGGTGCGAAATCCGCGA	mm10	chr11	120348492	120345690	-	6	1902	35041	92671	ENSMUSG00000062825.15	ENSMUST00000071555.12	Actg1	Actg1-202	Known	Known	None	None	None	None	None	None
m54284U_200831_121835/42797230/ccs	AAGGACACCAGCGTTACCATCTTG	mm10	chr7	132997404	132996214	-	1	1191	23749	563227	ENSMUSG00000030970.16	ENCODEMT000563227	Ctbp2	ENCODEMT000563227	Known	Genomic	None	None	None	None	None	None
m54284U_200831_121835/15139637/ccs	TGGAACAAGTGTTCTACGTTCGAG	mm10	chr8	111522091	111496102	-	7	1349	26258	563228	ENSMUSG00000031959.15	ENCODEMT000563228	Wdr59	ENCODEMT000563228	Known	ISM	Prefix	None	None	None	None	None
m54284U_200901_184453/98238833/ccs	AACAACCAAATGTTGCACTCGTAA	mm10	chr9	92571346	92571874	+	1	299	28647	563226	ENSMUSG00000032374.14	ENCODEMT000563226	Plod2	ENCODEMT000563226	Known	Genomic	None	None	None	None	None	None
m54284U_200901_184453/57215257/ccs	AACAACCAAATGTTGCACTCGTAA	mm10	chr2	151542588	151561687	+	5	1548	6442	17048	ENSMUSG00000032966.14	ENSMUST00000044011.11	Fkbp1a	Fkbp1a-201	Known	Known	None	None	None	None	None	None
m54284U_200831_121835/103483038/ccs	GATGAATCCTGAGCCATGGTATAC	mm10	chr11	120348492	120345690	-	6	1902	35041	92671	ENSMUSG00000062825.15	ENSMUST00000071555.12	Actg1	Actg1-202	Known	Known	None	None	None	None	None	None
m54284U_200901_184453/97583422/ccs	CGGATTGCGTGTTCTAGGTTCTTC	mm10	chr9	92572946	92573532	+	1	587	28647	563229	ENSMUSG00000032374.14	ENCODEMT000563229	Plod2	ENCODEMT000563229	Known	Genomic	None	None	None	None	None	None
m54284U_200901_184453/90703174/ccs	AACGTGATACAGCAGATGTCTGAA	mm10	chr2	151542607	151557471	+	3	224	6442	563186	ENSMUSG00000032966.14	ENCODEMT000563186	Fkbp1a	ENCODEMT000563186	Known	ISM	Prefix	None	None	None	None	None
m54284U_200901_184453/111280790/ccs	GGAGAACAAGGCTAACCTGTCCCG	mm10	chr8	111498372	111497687	-	1	686	26258	563230	ENSMUSG00000031959.15	ENCODEMT000563230	Wdr59	ENCODEMT000563230	Known	Genomic	None	None	None	None	None	None
m54284U_200831_121835/105250821/ccs	GATAGACAGCCACATAGCCTGCAA	mm10	chr11	120346861	120345691	-	3	1216	35041	562940	ENSMUSG00000062825.15	ENCODEMT000562940	Actg1	ENCODEMT000562940	Known	ISM	Suffix	None	None	None	None	None
m54284U_200831_121835/120456146/ccs	ACGCTCGACCTCTATCGGGTAGCG	mm10	chr9	92574019	92575365	+	1	1362	28647	563231	ENSMUSG00000032374.14	ENCODEMT000563231	Plod2	ENCODEMT000563231	Known	Genomic	None	None	None	None	None	None
m54284U_200901_184453/121111971/ccs	CAGCGTTAACACAGAACGTTCGAG	mm10	chr2	151542588	151561691	+	5	1552	6442	17048	ENSMUSG00000032966.14	ENSMUST00000044011.11	Fkbp1a	Fkbp1a-201	Known	Known	None	None	None	None	None	None
m54284U_200831_121835/109511069/ccs	ACCACTGTCACCTTACTCTATTAC	mm10	chr11	120348489	120345690	-	1	2800	35043	92681	ENSMUSG00000098955.1	ENSMUST00000183615.1	Mir6935	Mir6935-201	Known	Known	None	None	None	None	None	None
m54284U_200831_121835/158008391/ccs	GACAGTGCGCGAGTAACGTTCGAG	mm10	chr8	111500313	111499881	-	1	433	26258	563232	ENSMUSG00000031959.15	ENCODEMT000563232	Wdr59	ENCODEMT000563232	Known	Genomic	None	None	None	None	None	None
m54284U_200901_184453/51249567/ccs	TATCAGCAGTCGTAGAACGGACTC	mm10	chr9	92574309	92575365	+	1	1285	28647	563231	ENSMUSG00000032374.14	ENCODEMT000563231	Plod2	ENCODEMT000563231	Known	Genomic	None	None	None	None	None	None
m54284U_200831_121835/80872743/ccs	CAAGGAGCGCTCGGTAGCTGCATG	mm10	chr2	151542588	151544300	+	2	1640	6442	17050	ENSMUSG00000032966.14	ENSMUST00000126670.7	Fkbp1a	Fkbp1a-202	Known	Known	None	None	None	None	None	None
m54284U_200831_121835/110299913/ccs	AATCCGTCCCAGTTCAACTCGTAA	mm10	chr11	120348492	120345690	-	6	1902	35041	92671	ENSMUSG00000062825.15	ENSMUST00000071555.12	Actg1	Actg1-202	Known	Known	None	None	None	None	None	None
m54284U_200901_184453/135857039/ccs	ACACGACCCACTTCGAAGGTAATA	mm10	chr9	92575217	92575454	+	1	476	28647	563231	ENSMUSG00000032374.14	ENCODEMT000563231	Plod2	ENCODEMT000563231	Known	Genomic	None	None	None	None	None	None
m54284U_200901_184453/175049514/ccs	GTGTTCTAGCGAGTAACGAACGTC	mm10	chr8	111504870	111504417	-	1	454	26258	563233	ENSMUSG00000031959.15	ENCODEMT000563233	Wdr59	ENCODEMT000563233	Known	Genomic	None	None	None	None	None	None
m54284U_200831_121835/141426913/ccs	ATTGAGGAATTGGCTCATTCATGG	mm10	chr2	151542588	151560799	+	5	660	6442	17048	ENSMUSG00000032966.14	ENSMUST00000044011.11	Fkbp1a	Fkbp1a-201	Known	Known	None	None	None	None	None	None
m54284U_200901_184453/81070213/ccs	ATTGAGGAATTGGCTCTATAGTCG	mm10	chr9	92578678	92576443	-	1	2236	103171	563234	ENCODEMG000103171	ENCODEMT000563234	ENCODEMG000103171	ENCODEMT000563234	Antisense	Antisense	None	None	None	None	None	None
m54284U_200831_121835/11928790/ccs	AGTGGTCAAGTACAAGTACTCGAA	mm10	chr8	111505850	111505520	-	1	331	26258	563235	ENSMUSG00000031959.15	ENCODEMT000563235	Wdr59	ENCODEMT000563235	Known	Genomic	None	None	None	None	None	None
m54284U_200831_121835/113902586/ccs	GAATCTGACCAGTTCACGTTCGAG	mm10	chr11	120348493	120345690	-	6	1903	35041	92671	ENSMUSG00000062825.15	ENSMUST00000071555.12	Actg1	Actg1-202	Known	Known	None	None	None	None	None	None
m54284U_200901_184453/1836654/ccs	TAGGATGAATGCCTAATGGTATAC	mm10	chr2	151542588	151561688	+	5	1549	6442	17048	ENSMUSG00000032966.14	ENSMUST00000044011.11	Fkbp1a	Fkbp1a-201	Known	Known	None	None	None	None	None	None
m54284U_200901_184453/132975281/ccs	CAACCACAAATGTTGCCATAGCTA	mm10	chr8	111508388	111508151	-	1	238	26258	563236	ENSMUSG00000031959.15	ENCODEMT000563236	Wdr59	ENCODEMT000563236	Known	Genomic	None	None	None	None	None	None
m54284U_200901_184453/40895066/ccs	CAGCGTTAACACAGAACGTTCGAG	mm10	chr2	151542588	151561691	+	5	1552	6442	17048	ENSMUSG00000032966.14	ENSMUST00000044011.11	Fkbp1a	Fkbp1a-201	Known	Known	None	None	None	None	None	None
m54284U_200831_121835/15402599/ccs	AAGAGATCTCTTCACAGGTGGAGC	mm10	chr9	92577373	92578427	+	1	1055	28647	563237	ENSMUSG00000032374.14	ENCODEMT000563237	Plod2	ENCODEMT000563237	Known	Genomic	None	None	None	None	None	None
m54284U_200831_121835/113969352/ccs	ACAGCAGATTCACGCAACTCGTAA	mm10	chr11	120347100	120345690	-	4	1072	35041	563238	ENSMUSG00000062825.15	ENCODEMT000563238	Actg1	ENCODEMT000563238	Known	ISM	Suffix	None	None	None	None	None
m54284U_200831_121835/71501011/ccs	CAGCGTTAACACAGAAACTTACGA	mm10	chr2	151542589	151560699	+	5	559	6442	17048	ENSMUSG00000032966.14	ENSMUST00000044011.11	Fkbp1a	Fkbp1a-201	Known	Known	None	None	None	None	None	None
m54284U_200831_121835/95095204/ccs	TGGCTTCATATCAGCAGTGCTAGC	mm10	chr9	92577740	92578296	+	1	306	28647	563237	ENSMUSG00000032374.14	ENCODEMT000563237	Plod2	ENCODEMT000563237	Known	Genomic	None	None	None	None	None	None
m54284U_200831_121835/47645065/ccs	ATAGCGACCCTCTATCGAGGTTGA	mm10	chr8	111514298	111513838	-	1	461	26258	563239	ENSMUSG00000031959.15	ENCODEMT000563239	Wdr59	ENCODEMT000563239	Known	Genomic	None	None	None	None	None	None
m54284U_200901_184453/120980427/ccs	CAAGACTACACCTTACCATGATCA	mm10	chr7	132997980	132997542	-	1	439	23749	563240	ENSMUSG00000030970.16	ENCODEMT000563240	Ctbp2	ENCODEMT000563240	Known	Genomic	None	None	None	None	None	None
m54284U_200831_121835/116722435/ccs	CACTTCGAGAATCTGAGCCTGCAA	mm10	chr11	120348494	120345690	-	6	1904	35041	92671	ENSMUSG00000062825.15	ENSMUST00000071555.12	Actg1	Actg1-202	Known	Known	None	None	None	None	None	None
m54284U_200831_121835/97255487/ccs	AAGAGATCTGGAACAAATCCGCGA	mm10	chr2	151542589	151561691	+	5	1551	6442	17048	ENSMUSG00000032966.14	ENSMUST00000044011.11	Fkbp1a	Fkbp1a-201	Known	Known	None	None	None	None	None	None
m54284U_200831_121835/156960717/ccs	AAGGACACAACCGAGAGTCCGTAG	mm10	chr8	111514994	111513848	-	1	1147	26258	563239	ENSMUSG00000031959.15	ENCODEMT000563239	Wdr59	ENCODEMT000563239	Known	Genomic	None	None	None	None	None	None
m54284U_200901_184453/16974242/ccs	TTCACGCATGGAACAATAAATATC	mm10	chr9	92579203	92579696	+	1	494	28647	563241	ENSMUSG00000032374.14	ENCODEMT000563241	Plod2	ENCODEMT000563241	Known	Genomic	None	None	None	None	None	None
m54284U_200831_121835/18416622/ccs	AACAACCAAGTGGTCACATTTGGA	mm10	chr8	111516147	111514532	-	2	1591	26258	563242	ENSMUSG00000031959.15	ENCODEMT000563242	Wdr59	ENCODEMT000563242	Known	Genomic	None	None	None	None	None	None
m54284U_200831_121835/119997418/ccs	TGGTGGTATCCGTCTACCGTTCTA	mm10	chr11	120348489	120345690	-	6	1899	35041	92671	ENSMUSG00000062825.15	ENSMUST00000071555.12	Actg1	Actg1-202	Known	Known	None	None	None	None	None	None
m54284U_200831_121835/27918770/ccs	GAACAGGCCAACCACAGTCATATG	mm10	chr7	132998689	132998520	-	1	170	23749	563243	ENSMUSG00000030970.16	ENCODEMT000563243	Ctbp2	ENCODEMT000563243	Known	Genomic	None	None	None	None	None	None
m54284U_200901_184453/34540290/ccs	AAGAGATCTGGAACAAATCCGCGA	mm10	chr2	151542589	151561691	+	5	1551	6442	17048	ENSMUSG00000032966.14	ENSMUST00000044011.11	Fkbp1a	Fkbp1a-201	Known	Known	None	None	None	None	None	None
m54284U_200901_184453/132403/ccs	GTCTGTCAGATGAATCTGGTATAC	mm10	chr9	92579328	92583993	+	1	4666	28647	563241	ENSMUSG00000032374.14	ENCODEMT000563241	Plod2	ENCODEMT000563241	Known	Genomic	None	None	None	None	None	None
m54284U_200901_184453/177275176/ccs	TGGTGGTAGACAGTGCATCGCATA	mm10	chr8	111516765	111514532	-	1	2225	26258	563244	ENSMUSG00000031959.15	ENCODEMT000563244	Wdr59	ENCODEMT000563244	Known	Genomic	None	None	None	None	None	None
m54284U_200831_121835/120717512/ccs	AGGCTAACGACTAGTACGTTCGAG	mm10	chr11	120348492	120345690	-	6	1902	35041	92671	ENSMUSG00000062825.15	ENSMUST00000071555.12	Actg1	Actg1-202	Known	Known	None	None	None	None	None	None
m54284U_200831_121835/54790903/ccs	AAGAGATCTGGAACAAATCCGCGA	mm10	chr2	151542589	151561691	+	5	1551	6442	17048	ENSMUSG00000032966.14	ENSMUST00000044011.11	Fkbp1a	Fkbp1a-201	Known	Known	None	None	None	None	None	None
m54284U_200901_184453/173736055/ccs	ATCATTCCGCTAACGAATTCATGG	mm10	chr9	92580041	92580339	+	1	299	28647	563245	ENSMUSG00000032374.14	ENCODEMT000563245	Plod2	ENCODEMT000563245	Known	Genomic	None	None	None	None	None	None
m54284U_200901_184453/81463786/ccs	TGGTGGTAGACAGTGCATCGCATA	mm10	chr8	111516765	111514628	-	1	2234	26258	563244	ENSMUSG00000031959.15	ENCODEMT000563244	Wdr59	ENCODEMT000563244	Known	Genomic	None	None	None	None	None	None
m54284U_200831_121835/97059691/ccs	AACAACCAAGATCGCACTGCTTTG	mm10	chr7	133123865	132998553	-	6	1242	23749	563246	ENSMUSG00000030970.16	ENCODEMT000563246	Ctbp2	ENCODEMT000563246	Known	ISM	Prefix	None	None	None	None	None
m54284U_200901_184453/32441199/ccs	AGCCATGCACTATGCAGCCTGCAA	mm10	chr2	151542589	151561691	+	5	1551	6442	17048	ENSMUSG00000032966.14	ENSMUST00000044011.11	Fkbp1a	Fkbp1a-201	Known	Known	None	None	None	None	None	None
m54284U_200831_121835/65405388/ccs	ACTATGCAAACCGAGAATATTGGC	mm10	chr8	111515113	111514987	-	1	223	26258	563244	ENSMUSG00000031959.15	ENCODEMT000563244	Wdr59	ENCODEMT000563244	Known	Genomic	None	None	None	None	None	None
m54284U_200831_121835/24773719/ccs	GCGAGTAACGCATACAACGTTAAC	mm10	chr9	92579887	92580329	+	1	98	28647	563245	ENSMUSG00000032374.14	ENCODEMT000563245	Plod2	ENCODEMT000563245	Known	Genomic	None	None	None	None	None	None
m54284U_200831_121835/122684220/ccs	CGCATACACGCATACACCGTTCTA	mm10	chr11	120348493	120345690	-	6	1903	35041	92671	ENSMUSG00000062825.15	ENSMUST00000071555.12	Actg1	Actg1-202	Known	Known	None	None	None	None	None	None
m54284U_200901_184453/67437817/ccs	CAAGGAGCATAGCGACTACGGTTA	mm10	chr2	151542590	151561691	+	5	1544	6442	17048	ENSMUSG00000032966.14	ENSMUST00000044011.11	Fkbp1a	Fkbp1a-201	Known	Known	None	None	None	None	None	None
m54284U_200901_184453/120456060/ccs	GAGCTGAACCATCCTCTGGTATAC	mm10	chr8	111521988	111520052	-	1	1937	26258	563247	ENSMUSG00000031959.15	ENCODEMT000563247	Wdr59	ENCODEMT000563247	Known	Genomic	None	None	None	None	None	None
m54284U_200901_184453/6620706/ccs	AACAACCAAGATCGCACTGCTTTG	mm10	chr7	133123856	132998520	-	6	1242	23749	563246	ENSMUSG00000030970.16	ENCODEMT000563246	Ctbp2	ENCODEMT000563246	Known	ISM	Prefix	None	None	None	None	None
m54284U_200831_121835/112330023/ccs	AAGAGATCTCTTCACAGGTGGAGC	mm10	chr9	92580448	92580810	+	1	363	28647	563248	ENSMUSG00000032374.14	ENCODEMT000563248	Plod2	ENCODEMT000563248	Known	Genomic	None	None	None	None	None	None
m54284U_200831_121835/124454078/ccs	AACGCTTAAGCAGGAAATTCATGG	mm10	chr11	120348492	120345690	-	6	1902	35041	92671	ENSMUSG00000062825.15	ENSMUST00000071555.12	Actg1	Actg1-202	Known	Known	None	None	None	None	None	None
m54284U_200901_184453/2229095/ccs	AACGCTTAAGCAGGAATATAGTCG	mm10	chr8	111520569	111520320	-	1	251	26258	563247	ENSMUSG00000031959.15	ENCODEMT000563247	Wdr59	ENCODEMT000563247	Known	Genomic	None	None	None	None	None	None
m54284U_200901_184453/94112329/ccs	GATGAATCACGTATCAACTCGTAA	mm10	chr2	151542590	151544701	+	2	2039	6442	17050	ENSMUSG00000032966.14	ENSMUST00000126670.7	Fkbp1a	Fkbp1a-202	Known	Known	None	None	None	None	None	None
m54284U_200831_121835/85262807/ccs	ACAGCAGAACGTATCATGGGCATC	mm10	chr7	133123506	132999267	-	4	709	23749	563249	ENSMUSG00000030970.16	ENCODEMT000563249	Ctbp2	ENCODEMT000563249	Known	ISM	Prefix	None	None	None	None	None
m54284U_200831_121835/106627393/ccs	CATACCAAAACCGAGAGAGCACAA	mm10	chr9	92581201	92607451	+	17	2161	28647	563250	ENSMUSG00000032374.14	ENCODEMT000563250	Plod2	ENCODEMT000563250	Known	ISM	Suffix	None	None	None	None	None
m54284U_200831_121835/125632564/ccs	ACCACTGTCACCTTACTCTATTAC	mm10	chr11	120348055	120345690	-	5	1792	35041	92672	ENSMUSG00000062825.15	ENSMUST00000106215.10	Actg1	Actg1-204	Known	Known	None	None	None	None	None	None
m54284U_200901_184453/2031907/ccs	AAGAGATCTCTTCACATGCGATCG	mm10	chr8	111536510	111537532	+	1	1023	26260	563251	ENSMUSG00000033545.14	ENCODEMT000563251	Znrf1	ENCODEMT000563251	Known	ISM	None	None	None	None	None	None
m54284U_200901_184453/117178877/ccs	GATGAATCACGTATCAACTCGTAA	mm10	chr2	151542590	151544701	+	2	2039	6442	17050	ENSMUSG00000032966.14	ENSMUST00000126670.7	Fkbp1a	Fkbp1a-202	Known	Known	None	None	None	None	None	None
m54284U_200901_184453/180028136/ccs	CATACCAAAACCGAGAGAGCACAA	mm10	chr9	92581202	92607531	+	17	2161	28647	563250	ENSMUSG00000032374.14	ENCODEMT000563250	Plod2	ENCODEMT000563250	Known	ISM	Suffix	None	None	None	None	None
m54284U_200831_121835/126485672/ccs	CACCTTACATCCTGTATTACCTCG	mm10	chr11	120348492	120345690	-	6	1902	35041	92671	ENSMUSG00000062825.15	ENSMUST00000071555.12	Actg1	Actg1-202	Known	Known	None	None	None	None	None	None
m54284U_200901_184453/68749538/ccs	GTCTGTCAAGAGTCAAACGTTAAC	mm10	chr7	133123867	132999317	-	5	719	23749	563252	ENSMUSG00000030970.16	ENCODEMT000563252	Ctbp2	ENCODEMT000563252	Known	ISM	Prefix	None	None	None	None	None
m54284U_200901_184453/173213819/ccs	AAGAGATCTGGAACAAATCCGCGA	mm10	chr8	111536514	111623083	+	5	1630	26260	68705	ENSMUSG00000033545.14	ENSMUST00000168428.7	Znrf1	Znrf1-203	Known	Known	None	None	None	None	None	None
m54284U_200831_121835/29297412/ccs	TGAAGAGAAAACATCGAAACGATA	mm10	chr2	151542591	151561691	+	5	1549	6442	17048	ENSMUSG00000032966.14	ENSMUST00000044011.11	Fkbp1a	Fkbp1a-201	Known	Known	None	None	None	None	None	None
m54284U_200831_121835/33424451/ccs	ACAAGCTAACATTGGCAGGATTAA	mm10	chr9	92581214	92581761	+	1	548	28647	563253	ENSMUSG00000032374.14	ENCODEMT000563253	Plod2	ENCODEMT000563253	Known	Genomic	None	None	None	None	None	None
m54284U_200831_121835/107873215/ccs	AAGAGATCTCTTCACATGCGATCG	mm10	chr8	111536647	111537564	+	1	1009	26260	563251	ENSMUSG00000033545.14	ENCODEMT000563251	Znrf1	ENCODEMT000563251	Known	ISM	None	None	None	None	None	None
m54284U_200831_121835/57607332/ccs	AGTGGTCAGGAGAACAGCTTATAG	mm10	chr7	133001397	133000865	-	1	533	23749	563254	ENSMUSG00000030970.16	ENCODEMT000563254	Ctbp2	ENCODEMT000563254	Known	Genomic	None	None	None	None	None	None
m54284U_200831_121835/127599102/ccs	TGGTGGTATCCGTCTACCGTTCTA	mm10	chr11	120348003	120345690	-	5	1740	35041	92672	ENSMUSG00000062825.15	ENSMUST00000106215.10	Actg1	Actg1-204	Known	Known	None	None	None	None	None	None
m54284U_200831_121835/139658648/ccs	CACCTTACATCCTGTATTACCTCG	mm10	chr2	151542591	151561691	+	5	1549	6442	17048	ENSMUSG00000032966.14	ENSMUST00000044011.11	Fkbp1a	Fkbp1a-201	Known	Known	None	None	None	None	None	None
m54284U_200901_184453/61407836/ccs	TGGTGGTATCCGTCTACCGTTCTA	mm10	chr8	111536529	111606775	+	2	1065	26260	563255	ENSMUSG00000033545.14	ENCODEMT000563255	Znrf1	ENCODEMT000563255	Known	ISM	Prefix	None	None	None	None	None
m54284U_200901_184453/94109868/ccs	GATAGACAGCCACATAGCCTGCAA	mm10	chr9	92581284	92608424	+	17	3052	28647	563250	ENSMUSG00000032374.14	ENCODEMT000563250	Plod2	ENCODEMT000563250	Known	ISM	Suffix	None	None	None	None	None
m54284U_200831_121835/11209333/ccs	AAGGACACGCCACATAACTCGTAA	mm10	chr7	133002669	133002015	-	1	655	23749	563256	ENSMUSG00000030970.16	ENCODEMT000563256	Ctbp2	ENCODEMT000563256	Known	Genomic	None	None	None	None	None	None
m54284U_200831_121835/131466298/ccs	AGTACAAGATTGGCTCATTCATGG	mm10	chr11	120348492	120345690	-	6	1902	35041	92671	ENSMUSG00000062825.15	ENSMUST00000071555.12	Actg1	Actg1-202	Known	Known	None	None	None	None	None	None
m54284U_200901_184453/73598512/ccs	GATGAATCCACCTTACGGTTCTTC	mm10	chr2	151542591	151559480	+	4	338	6442	17052	ENSMUSG00000032966.14	ENSMUST00000148295.7	Fkbp1a	Fkbp1a-209	Known	Known	None	None	None	None	None	None
m54284U_200831_121835/11928463/ccs	GCCAAGACCAAGACTATGGGCATC	mm10	chr9	92581350	92581874	+	1	513	28647	563253	ENSMUSG00000032374.14	ENCODEMT000563253	Plod2	ENCODEMT000563253	Known	Genomic	None	None	None	None	None	None
m54284U_200901_184453/151454923/ccs	AACGCTTACAATGGAAAAACGATA	mm10	chr8	111536689	111623085	+	5	1507	26260	68705	ENSMUSG00000033545.14	ENSMUST00000168428.7	Znrf1	Znrf1-203	Known	Known	None	None	None	None	None	None
m54284U_200901_184453/162400322/ccs	AGTGGTCAAGTACAAGTATCCGGG	mm10	chr7	133003727	133002076	-	1	1652	23749	563256	ENSMUSG00000030970.16	ENCODEMT000563256	Ctbp2	ENCODEMT000563256	Known	Genomic	None	None	None	None	None	None
m54284U_200901_184453/82379217/ccs	CTGGCATAAGCCATGCGCCTGCAA	mm10	chr8	111536815	111623061	+	5	1307	26260	68705	ENSMUSG00000033545.14	ENSMUST00000168428.7	Znrf1	Znrf1-203	Known	Known	None	None	None	None	None	None
m54284U_200831_121835/131730117/ccs	GAGCTGAACCATCCTCTGGTATAC	mm10	chr11	120348492	120345690	-	6	1902	35041	92671	ENSMUSG00000062825.15	ENSMUST00000071555.12	Actg1	Actg1-202	Known	Known	None	None	None	None	None	None
m54284U_200901_184453/71959836/ccs	GGTGCGAAAAACATCGGCCTGCAA	mm10	chr2	151542591	151561691	+	5	1549	6442	17048	ENSMUSG00000032966.14	ENSMUST00000044011.11	Fkbp1a	Fkbp1a-201	Known	Known	None	None	None	None	None	None
m54284U_200901_184453/21432296/ccs	AACTCACCGATGAATCCGAACGTC	mm10	chr9	92582124	92583388	+	1	1265	28647	563257	ENSMUSG00000032374.14	ENCODEMT000563257	Plod2	ENCODEMT000563257	Known	Genomic	None	None	None	None	None	None
m54284U_200831_121835/160498435/ccs	AAGGACACGTCTGTCATATCCGGG	mm10	chr7	133006160	133005857	-	1	304	23749	563258	ENSMUSG00000030970.16	ENCODEMT000563258	Ctbp2	ENCODEMT000563258	Known	Genomic	None	None	None	None	None	None
m54284U_200831_121835/52103536/ccs	AAGAGATCTCTTCACATGCGATCG	mm10	chr8	111537223	111537563	+	1	439	26260	563251	ENSMUSG00000033545.14	ENCODEMT000563251	Znrf1	ENCODEMT000563251	Known	ISM	None	None	None	None	None	None
m54284U_200831_121835/132646322/ccs	AAGAGATCTGGAACAAATCCGCGA	mm10	chr11	120348493	120345690	-	6	1903	35041	92671	ENSMUSG00000062825.15	ENSMUST00000071555.12	Actg1	Actg1-202	Known	Known	None	None	None	None	None	None
m54284U_200831_121835/165610434/ccs	CGGATTGCAGTCACTATTCATCGC	mm10	chr9	92582346	92584005	+	1	1297	28647	563257	ENSMUSG00000032374.14	ENCODEMT000563257	Plod2	ENCODEMT000563257	Known	Genomic	None	None	None	None	None	None
m54284U_200901_184453/20383342/ccs	TGAAGAGAAAACATCGAAACGATA	mm10	chr2	151542592	151561691	+	5	1548	6442	17048	ENSMUSG00000032966.14	ENSMUST00000044011.11	Fkbp1a	Fkbp1a-201	Known	Known	None	None	None	None	None	None
m54284U_200901_184453/21957191/ccs	ACAGATTCAGCCATGCCACAATTG	mm10	chr8	111537275	111623061	+	4	1958	26260	68706	ENSMUSG00000033545.14	ENSMUST00000095176.11	Znrf1	Znrf1-201	Known	Known	None	None	None	None	None	None
m54284U_200831_121835/61016529/ccs	GCGAGTAACCTCTATCTTCATCGC	mm10	chr7	133030286	133006170	-	2	531	23749	563259	ENSMUSG00000030970.16	ENCODEMT000563259	Ctbp2	ENCODEMT000563259	Known	Genomic	None	None	None	None	None	None
m54284U_200901_184453/79823817/ccs	CGGATTGCAGTCACTATTCATCGC	mm10	chr9	92582346	92584005	+	1	1297	28647	563257	ENSMUSG00000032374.14	ENCODEMT000563257	Plod2	ENCODEMT000563257	Known	Genomic	None	None	None	None	None	None
m54284U_200831_121835/137037327/ccs	CACTTCGAGAATCTGAGCCTGCAA	mm10	chr11	120348489	120345690	-	6	1899	35041	92671	ENSMUSG00000062825.15	ENSMUST00000071555.12	Actg1	Actg1-202	Known	Known	None	None	None	None	None	None
m54284U_200831_121835/35717976/ccs	CACTTCGAAACGCTTATGCGATCG	mm10	chr9	92582731	92583619	+	1	526	28647	563257	ENSMUSG00000032374.14	ENCODEMT000563257	Plod2	ENCODEMT000563257	Known	Genomic	None	None	None	None	None	None
m54284U_200831_121835/81398294/ccs	GTACGCAATCCGTCTAACGTTAAC	mm10	chr8	111537604	111537986	+	1	481	26260	563251	ENSMUSG00000033545.14	ENCODEMT000563251	Znrf1	ENCODEMT000563251	Known	ISM	None	None	None	None	None	None
m54284U_200901_184453/7209401/ccs	AACGCTTAAGCAGGAATATAGTCG	mm10	chr2	151542592	151560683	+	5	540	6442	17048	ENSMUSG00000032966.14	ENSMUST00000044011.11	Fkbp1a	Fkbp1a-201	Known	Known	None	None	None	None	None	None
m54284U_200831_121835/112394930/ccs	CACTTCGAAACGCTTATGCGATCG	mm10	chr9	92582731	92583619	+	1	526	28647	563257	ENSMUSG00000032374.14	ENCODEMT000563257	Plod2	ENCODEMT000563257	Known	Genomic	None	None	None	None	None	None
m54284U_200901_184453/112002245/ccs	ACATTGGCAAGGTACATGGTATAC	mm10	chr8	111537494	111623061	+	5	952	26260	68707	ENSMUSG00000033545.14	ENSMUST00000173506.7	Znrf1	Znrf1-207	Known	Known	None	None	None	None	None	None
m54284U_200901_184453/25363366/ccs	AGTACAAGATTGGCTCTATAGTCG	mm10	chr9	92582867	92583973	+	1	744	28647	563257	ENSMUSG00000032374.14	ENCODEMT000563257	Plod2	ENCODEMT000563257	Known	Genomic	None	None	None	None	None	None
m54284U_200831_121835/138151126/ccs	CCATCCTCAAACATCGAAACGATA	mm10	chr11	120347113	120345691	-	3	1468	35041	562940	ENSMUSG00000062825.15	ENCODEMT000562940	Actg1	ENCODEMT000562940	Known	ISM	Suffix	None	None	None	None	None
m54284U_200901_184453/56953302/ccs	AACGCTTAAGCAGGAAATTCATGG	mm10	chr2	151542592	151561691	+	5	1548	6442	17048	ENSMUSG00000032966.14	ENSMUST00000044011.11	Fkbp1a	Fkbp1a-201	Known	Known	None	None	None	None	None	None
m54284U_200901_184453/22939879/ccs	CCTCTATCCACTTCGAACTTACGA	mm10	chr7	133007142	133006275	-	1	868	23749	563260	ENSMUSG00000030970.16	ENCODEMT000563260	Ctbp2	ENCODEMT000563260	Known	ISM	None	None	None	None	None	None
m54284U_200901_184453/122487245/ccs	ACATTGGCAAGGTACATGGTATAC	mm10	chr8	111537494	111623061	+	5	952	26260	68707	ENSMUSG00000033545.14	ENSMUST00000173506.7	Znrf1	Znrf1-207	Known	Known	None	None	None	None	None	None
m54284U_200901_184453/166987531/ccs	ACAGCAGAACCACTGTTTCATCGC	mm10	chr9	92582868	92583617	+	1	387	28647	563257	ENSMUSG00000032374.14	ENCODEMT000563257	Plod2	ENCODEMT000563257	Known	Genomic	None	None	None	None	None	None
m54284U_200831_121835/147589576/ccs	GCCAAGACCAAGACTATGGGCATC	mm10	chr7	133006677	133006788	-	1	240	23749	563260	ENSMUSG00000030970.16	ENCODEMT000563260	Ctbp2	ENCODEMT000563260	Known	ISM	None	None	None	None	None	None
m54284U_200901_184453/69665488/ccs	AATCCGTCCCAGTTCAACTCGTAA	mm10	chr2	151542594	151561691	+	5	1546	6442	17048	ENSMUSG00000032966.14	ENSMUST00000044011.11	Fkbp1a	Fkbp1a-201	Known	Known	None	None	None	None	None	None
m54284U_200901_184453/34277879/ccs	CGACACACATAGCGACCATAGCTA	mm10	chr8	111539539	111540711	+	1	1173	26260	563261	ENSMUSG00000033545.14	ENCODEMT000563261	Znrf1	ENCODEMT000563261	Known	Genomic	None	None	None	None	None	None
m54284U_200831_121835/128649508/ccs	CAACCACAACTATGCAAAACGATA	mm10	chr9	92582868	92583466	+	1	236	28647	563257	ENSMUSG00000032374.14	ENCODEMT000563257	Plod2	ENCODEMT000563257	Known	Genomic	None	None	None	None	None	None
m54284U_200831_121835/139594553/ccs	CGACACACAGTACAAGATAAGCTC	mm10	chr11	120348492	120345690	-	6	1902	35041	92671	ENSMUSG00000062825.15	ENSMUST00000071555.12	Actg1	Actg1-202	Known	Known	None	None	None	None	None	None
m54284U_200831_121835/59574722/ccs	ACAAGCTAACGCTCGAACGTTAAC	mm10	chr7	133008371	133007617	-	1	742	23749	563262	ENSMUSG00000030970.16	ENCODEMT000563262	Ctbp2	ENCODEMT000563262	Known	Genomic	None	None	None	None	None	None
m54284U_200901_184453/95748523/ccs	GCTAACGAGACTAGTAGGGTAGCG	mm10	chr2	151542594	151560710	+	5	565	6442	17048	ENSMUSG00000032966.14	ENSMUST00000044011.11	Fkbp1a	Fkbp1a-201	Known	Known	None	None	None	None	None	None
m54284U_200901_184453/77005434/ccs	AACTCACCAAGGTACACGCGACTA	mm10	chr8	111541361	111542310	+	1	950	26260	563263	ENSMUSG00000033545.14	ENCODEMT000563263	Znrf1	ENCODEMT000563263	Known	Genomic	None	None	None	None	None	None
m54284U_200901_184453/48105282/ccs	CAAGGAGCGCTCGGTAGCTGCATG	mm10	chr9	92584216	92584510	+	1	295	28647	563264	ENSMUSG00000032374.14	ENCODEMT000563264	Plod2	ENCODEMT000563264	Known	Genomic	None	None	None	None	None	None
m54284U_200831_121835/140312825/ccs	GATGAATCCTGAGCCATGGTATAC	mm10	chr11	120348208	120345691	-	4	1642	35041	563015	ENSMUSG00000062825.15	ENCODEMT000563015	Actg1	ENCODEMT000563015	Known	ISM	Suffix	None	None	None	None	None
m54284U_200901_184453/137954897/ccs	CCTAATCCAAGGTACAATAAGCTC	mm10	chr2	151542594	151561688	+	5	1543	6442	17048	ENSMUSG00000032966.14	ENSMUST00000044011.11	Fkbp1a	Fkbp1a-201	Known	Known	None	None	None	None	None	None
m54284U_200831_121835/88342586/ccs	ATAGCGACCGACTGGACATTTGGA	mm10	chr7	133009917	133009712	-	1	206	23749	563265	ENSMUSG00000030970.16	ENCODEMT000563265	Ctbp2	ENCODEMT000563265	Known	Genomic	None	None	None	None	None	None
m54284U_200831_121835/137168960/ccs	TGGCTTCATATCAGCAAGGATTAA	mm10	chr8	111541427	111542105	+	1	642	26260	563263	ENSMUSG00000033545.14	ENCODEMT000563263	Znrf1	ENCODEMT000563263	Known	Genomic	None	None	None	None	None	None
m54284U_200901_184453/22874951/ccs	CTGAGCCAAACTCACCAAACGATA	mm10	chr9	92586882	92607451	+	15	1840	28647	563266	ENSMUSG00000032374.14	ENCODEMT000563266	Plod2	ENCODEMT000563266	Known	ISM	Suffix	None	None	None	None	None
m54284U_200831_121835/12779610/ccs	TGGAACAAACAGCAGATACGGTTA	mm10	chr8	111541646	111542032	+	1	350	26260	563263	ENSMUSG00000033545.14	ENCODEMT000563263	Znrf1	ENCODEMT000563263	Known	Genomic	None	None	None	None	None	None
m54284U_200831_121835/140838953/ccs	CAGCGTTAACACAGAACGTTCGAG	mm10	chr11	120348493	120345690	-	6	1903	35041	92671	ENSMUSG00000062825.15	ENSMUST00000071555.12	Actg1	Actg1-202	Known	Known	None	None	None	None	None	None
m54284U_200901_184453/137954844/ccs	TCTTCACACTGTAGCCCGTTCGAG	mm10	chr2	151542597	151561690	+	5	1542	6442	17048	ENSMUSG00000032966.14	ENSMUST00000044011.11	Fkbp1a	Fkbp1a-201	Known	Known	None	None	None	None	None	None
m54284U_200901_184453/52955593/ccs	CAAGGAGCATAGCGACCATAGCTA	mm10	chr7	133011120	133010284	-	1	837	23749	563267	ENSMUSG00000030970.16	ENCODEMT000563267	Ctbp2	ENCODEMT000563267	Known	Genomic	None	None	None	None	None	None
m54284U_200901_184453/111216284/ccs	AGGCTAACGACTAGTACGTTCGAG	mm10	chr8	111541646	111542310	+	1	628	26260	563263	ENSMUSG00000033545.14	ENCODEMT000563263	Znrf1	ENCODEMT000563263	Known	Genomic	None	None	None	None	None	None
m54284U_200901_184453/147196713/ccs	ACAGCAGATTCACGCACTGCTTTG	mm10	chr2	151542597	151560901	+	5	753	6442	17048	ENSMUSG00000032966.14	ENSMUST00000044011.11	Fkbp1a	Fkbp1a-201	Known	Known	None	None	None	None	None	None
m54284U_200831_121835/38731972/ccs	GAACAGGCCTGTAGCCCTGAAAGG	mm10	chr7	133014783	133013275	-	1	1509	23749	563268	ENSMUSG00000030970.16	ENCODEMT000563268	Ctbp2	ENCODEMT000563268	Known	Genomic	None	None	None	None	None	None
m54284U_200831_121835/63178530/ccs	CAGATCTGACAGCAGACTGCTTTG	mm10	chr8	111541646	111541899	+	1	217	26260	563263	ENSMUSG00000033545.14	ENCODEMT000563263	Znrf1	ENCODEMT000563263	Known	Genomic	None	None	None	None	None	None
m54284U_200831_121835/141690807/ccs	AGATGTACCTGTAGCCGCCTGCAA	mm10	chr11	120348487	120345690	-	6	1897	35041	92671	ENSMUSG00000062825.15	ENSMUST00000071555.12	Actg1	Actg1-202	Known	Known	None	None	None	None	None	None
m54284U_200831_121835/132710522/ccs	AAGAGATCTCTTCACAGGTGGAGC	mm10	chr9	92588100	92588613	+	1	514	28647	563269	ENSMUSG00000032374.14	ENCODEMT000563269	Plod2	ENCODEMT000563269	Known	Genomic	None	None	None	None	None	None
m54284U_200831_121835/109250900/ccs	CAAGGAGCATAGCGACCATAGCTA	mm10	chr8	111541743	111542108	+	1	329	26260	563263	ENSMUSG00000033545.14	ENCODEMT000563263	Znrf1	ENCODEMT000563263	Known	Genomic	None	None	None	None	None	None
m54284U_200901_184453/3082669/ccs	CAAGACTAGAGTTAGCTGGGCATC	mm10	chr7	133014396	133013527	-	1	1165	23749	563268	ENSMUSG00000030970.16	ENCODEMT000563268	Ctbp2	ENCODEMT000563268	Known	Genomic	None	None	None	None	None	None
m54284U_200901_184453/58460694/ccs	AGTCACTAGTCTGTCACCGTTCTA	mm10	chr2	151542598	151561688	+	5	1539	6442	17048	ENSMUSG00000032966.14	ENSMUST00000044011.11	Fkbp1a	Fkbp1a-201	Known	Known	None	None	None	None	None	None
m54284U_200831_121835/141690959/ccs	CAAGGAGCATAGCGACTACGGTTA	mm10	chr11	120348495	120345690	-	6	1887	35041	92671	ENSMUSG00000062825.15	ENSMUST00000071555.12	Actg1	Actg1-202	Known	Known	None	None	None	None	None	None
m54284U_200831_121835/69862634/ccs	TCTTCACAGCTCGGTAACGTTAAC	mm10	chr9	92588598	92593791	+	3	250	28647	563270	ENSMUSG00000032374.14	ENCODEMT000563270	Plod2	ENCODEMT000563270	Known	ISM	Suffix	None	None	None	None	None
m54284U_200831_121835/166528133/ccs	GCCACATAGAGCTGAAGCTGCATG	mm10	chr7	133016826	133013573	-	1	3549	23749	563268	ENSMUSG00000030970.16	ENCODEMT000563268	Ctbp2	ENCODEMT000563268	Known	Genomic	None	None	None	None	None	None
m54284U_200831_121835/116197324/ccs	ATCCTGTAACCACTGTTACGGTTA	mm10	chr8	111543363	111544935	+	1	1573	26260	563271	ENSMUSG00000033545.14	ENCODEMT000563271	Znrf1	ENCODEMT000563271	Known	Genomic	None	None	None	None	None	None
m54284U_200901_184453/64815455/ccs	ACCACTGTCCTCTATCATCCGCGA	mm10	chr2	151542598	151561691	+	5	1542	6442	17048	ENSMUSG00000032966.14	ENSMUST00000044011.11	Fkbp1a	Fkbp1a-201	Known	Known	None	None	None	None	None	None
m54284U_200831_121835/67832251/ccs	ACAGCAGAACGTATCATGGGCATC	mm10	chr7	133014731	133014113	-	1	914	23749	563268	ENSMUSG00000030970.16	ENCODEMT000563268	Ctbp2	ENCODEMT000563268	Known	Genomic	None	None	None	None	None	None
m54284U_200831_121835/141951925/ccs	GAGCTGAACCATCCTCTGGTATAC	mm10	chr11	120348492	120345690	-	6	1902	35041	92671	ENSMUSG00000062825.15	ENSMUST00000071555.12	Actg1	Actg1-202	Known	Known	None	None	None	None	None	None
m54284U_200901_184453/45023414/ccs	AGAGTCAAAAGAGATCACTTACGA	mm10	chr7	133019194	133016373	-	1	2837	23749	563272	ENSMUSG00000030970.16	ENCODEMT000563272	Ctbp2	ENCODEMT000563272	Known	Genomic	None	None	None	None	None	None
m54284U_200901_184453/35588056/ccs	ATCATTCCGACAGTGCGGTTCTTC	mm10	chr9	92588601	92593866	+	3	246	28647	563270	ENSMUSG00000032374.14	ENCODEMT000563270	Plod2	ENCODEMT000563270	Known	ISM	Suffix	None	None	None	None	None
m54284U_200831_121835/160172016/ccs	ACGCTCGAAAGACGGAACTCGTAA	mm10	chr2	151542600	151561691	+	5	1540	6442	17048	ENSMUSG00000032966.14	ENSMUST00000044011.11	Fkbp1a	Fkbp1a-201	Known	Known	None	None	None	None	None	None
m54284U_200901_184453/92406657/ccs	AGTCACTAAGATGTACTCGTTTCG	mm10	chr8	111544698	111544401	-	1	298	103172	563273	ENCODEMG000103172	ENCODEMT000563273	ENCODEMG000103172	ENCODEMT000563273	Antisense	Antisense	None	None	None	None	None	None
m54284U_200831_121835/142411200/ccs	ACATTGGCAAGGTACATGGTATAC	mm10	chr11	120348489	120345690	-	6	1899	35041	92671	ENSMUSG00000062825.15	ENSMUST00000071555.12	Actg1	Actg1-202	Known	Known	None	None	None	None	None	None
m54284U_200831_121835/134217996/ccs	AAGGACACGCCACATACTGCTTTG	mm10	chr7	133019383	133016989	-	1	2389	23749	563272	ENSMUSG00000030970.16	ENCODEMT000563272	Ctbp2	ENCODEMT000563272	Known	Genomic	None	None	None	None	None	None
m54284U_200901_184453/49743165/ccs	ACAGCAGAACGTATCATGGGCATC	mm10	chr9	92588601	92593919	+	3	299	28647	563270	ENSMUSG00000032374.14	ENCODEMT000563270	Plod2	ENCODEMT000563270	Known	ISM	Suffix	None	None	None	None	None
m54284U_200901_184453/262186/ccs	CAAGGAGCATAGCGACCATAGCTA	mm10	chr7	133018827	133017028	-	1	1800	23749	563272	ENSMUSG00000030970.16	ENCODEMT000563272	Ctbp2	ENCODEMT000563272	Known	Genomic	None	None	None	None	None	None
m54284U_200901_184453/89589312/ccs	GTCTGTCAGATGAATCTGGTATAC	mm10	chr2	151542602	151561691	+	5	1538	6442	17048	ENSMUSG00000032966.14	ENSMUST00000044011.11	Fkbp1a	Fkbp1a-201	Known	Known	None	None	None	None	None	None
m54284U_200831_121835/75039112/ccs	ATCATTCCGCTAACGATATAGTCG	mm10	chr7	133017875	133017192	-	1	684	23749	563272	ENSMUSG00000030970.16	ENCODEMT000563272	Ctbp2	ENCODEMT000563272	Known	Genomic	None	None	None	None	None	None
m54284U_200831_121835/15729416/ccs	ACACAGAAGACAGTGCTTATTCTG	mm10	chr8	111544533	111545904	+	1	1372	26260	563271	ENSMUSG00000033545.14	ENCODEMT000563271	Znrf1	ENCODEMT000563271	Known	Genomic	None	None	None	None	None	None
m54284U_200831_121835/143589754/ccs	ACCACTGTCCTCTATCATCCGCGA	mm10	chr11	120348495	120345690	-	6	1905	35041	92671	ENSMUSG00000062825.15	ENSMUST00000071555.12	Actg1	Actg1-202	Known	Known	None	None	None	None	None	None
m54284U_200831_121835/2769/ccs	CAAGGAGCATAGCGACTACGGTTA	mm10	chr9	92588678	92607432	+	14	1723	28647	563274	ENSMUSG00000032374.14	ENCODEMT000563274	Plod2	ENCODEMT000563274	Known	ISM	Suffix	None	None	None	None	None
m54284U_200831_121835/59180055/ccs	CGCATACACGCATACACCGTTCTA	mm10	chr2	151542602	151561691	+	5	1538	6442	17048	ENSMUSG00000032966.14	ENSMUST00000044011.11	Fkbp1a	Fkbp1a-201	Known	Known	None	None	None	None	None	None
m54284U_200831_121835/111805724/ccs	CACCTTACATCCTGTAGGGTAGCG	mm10	chr7	133017876	133017289	-	1	588	23749	563272	ENSMUSG00000030970.16	ENCODEMT000563272	Ctbp2	ENCODEMT000563272	Known	Genomic	None	None	None	None	None	None
m54284U_200831_121835/103023766/ccs	AAACATCGCTGGCATATCGTTTCG	mm10	chr8	111545662	111546139	+	1	478	26260	563275	ENSMUSG00000033545.14	ENCODEMT000563275	Znrf1	ENCODEMT000563275	Known	Genomic	None	None	None	None	None	None
m54284U_200831_121835/164823710/ccs	CCTCCTGACCGTGAGAATATTGGC	mm10	chr7	133019291	133019053	-	1	239	23749	563272	ENSMUSG00000030970.16	ENCODEMT000563272	Ctbp2	ENCODEMT000563272	Known	Genomic	None	None	None	None	None	None
m54284U_200831_121835/145557497/ccs	AGATGTACCTGTAGCCGCCTGCAA	mm10	chr11	120348492	120345690	-	6	1902	35041	92671	ENSMUSG00000062825.15	ENSMUST00000071555.12	Actg1	Actg1-202	Known	Known	None	None	None	None	None	None
m54284U_200831_121835/128253989/ccs	CAATGGAAAGCACCTCCTATTTCA	mm10	chr9	92588678	92589087	+	1	410	28647	563276	ENSMUSG00000032374.14	ENCODEMT000563276	Plod2	ENCODEMT000563276	Known	Genomic	None	None	None	None	None	None
m54284U_200831_121835/95486443/ccs	GTCTGTCAGATGAATCTGGTATAC	mm10	chr2	151542602	151561691	+	5	1538	6442	17048	ENSMUSG00000032966.14	ENSMUST00000044011.11	Fkbp1a	Fkbp1a-201	Known	Known	None	None	None	None	None	None
m54284U_200831_121835/132318185/ccs	CCTCCTGACCGTGAGAATATTGGC	mm10	chr7	133019291	133019053	-	1	239	23749	563272	ENSMUSG00000030970.16	ENCODEMT000563272	Ctbp2	ENCODEMT000563272	Known	Genomic	None	None	None	None	None	None
m54284U_200831_121835/115671462/ccs	AAGAGATCTGGAACAATGGGCATC	mm10	chr8	111545924	111547283	+	1	1360	26260	563275	ENSMUSG00000033545.14	ENCODEMT000563275	Znrf1	ENCODEMT000563275	Known	Genomic	None	None	None	None	None	None
m54284U_200901_184453/14418714/ccs	ATAGCGACCCTCTATCGAGGTTGA	mm10	chr7	133021299	133019084	-	1	2202	23749	563272	ENSMUSG00000030970.16	ENCODEMT000563272	Ctbp2	ENCODEMT000563272	Known	Genomic	None	None	None	None	None	None
m54284U_200901_184453/37224771/ccs	GCCAAGACCGGATTGCGTGGGTTC	mm10	chr9	92588708	92589205	+	1	518	28647	563276	ENSMUSG00000032374.14	ENCODEMT000563276	Plod2	ENCODEMT000563276	Known	Genomic	None	None	None	None	None	None
m54284U_200901_184453/80217280/ccs	ATCATTCCTATCAGCAATAAGCTC	mm10	chr2	151542602	151561688	+	5	1535	6442	17048	ENSMUSG00000032966.14	ENSMUST00000044011.11	Fkbp1a	Fkbp1a-201	Known	Known	None	None	None	None	None	None
m54284U_200831_121835/147981221/ccs	GCTAACGAGACAGTGCTCTATTAC	mm10	chr11	120348489	120345691	-	7	1569	35041	563110	ENSMUSG00000062825.15	ENCODEMT000563110	Actg1	ENCODEMT000563110	Known	NNC	None	None	None	None	None	None
m54284U_200831_121835/38931048/ccs	TGGAACAAAAGACGGATAAATATC	mm10	chr8	111546693	111547250	+	1	558	26260	563277	ENSMUSG00000033545.14	ENCODEMT000563277	Znrf1	ENCODEMT000563277	Known	Genomic	None	None	None	None	None	None
m54284U_200831_121835/47712985/ccs	AGCACCTCCAAGGAGCACTTACGA	mm10	chr7	133021779	133019403	-	1	2361	23749	563278	ENSMUSG00000030970.16	ENCODEMT000563278	Ctbp2	ENCODEMT000563278	Known	Genomic	None	None	None	None	None	None
m54284U_200901_184453/162793598/ccs	CTGAGCCAAACTCACCAAACGATA	mm10	chr2	151542602	151561691	+	5	1538	6442	17048	ENSMUSG00000032966.14	ENSMUST00000044011.11	Fkbp1a	Fkbp1a-201	Known	Known	None	None	None	None	None	None
m54284U_200901_184453/160302312/ccs	AACAACCAAGTGGTCACATTTGGA	mm10	chr9	92589521	92588807	-	1	715	103173	563279	ENCODEMG000103173	ENCODEMT000563279	ENCODEMG000103173	ENCODEMT000563279	Antisense	Antisense	None	None	None	None	None	None
m54284U_200831_121835/1769929/ccs	AGCACCTCCAAGGAGCACTTACGA	mm10	chr7	133021779	133019194	-	1	2363	23749	563278	ENSMUSG00000030970.16	ENCODEMT000563278	Ctbp2	ENCODEMT000563278	Known	Genomic	None	None	None	None	None	None
m54284U_200831_121835/149097301/ccs	TGGTGGTAAGGCTAACAAACGATA	mm10	chr11	120348495	120345690	-	6	1905	35041	92671	ENSMUSG00000062825.15	ENSMUST00000071555.12	Actg1	Actg1-202	Known	Known	None	None	None	None	None	None
m54284U_200901_184453/86836648/ccs	TATCAGCAGTCGTAGAACGGACTC	mm10	chr7	133020814	133019587	-	1	1019	23749	563278	ENSMUSG00000030970.16	ENCODEMT000563278	Ctbp2	ENCODEMT000563278	Known	Genomic	None	None	None	None	None	None
m54284U_200831_121835/62980823/ccs	CTCAATGAGTCTGTCACTAAGGGA	mm10	chr8	111547752	111548140	+	1	389	26260	563280	ENSMUSG00000033545.14	ENCODEMT000563280	Znrf1	ENCODEMT000563280	Known	Genomic	None	None	None	None	None	None
m54284U_200831_121835/66060780/ccs	AGATGTACCTGTAGCCGCCTGCAA	mm10	chr2	151542605	151561688	+	5	1532	6442	17048	ENSMUSG00000032966.14	ENSMUST00000044011.11	Fkbp1a	Fkbp1a-201	Known	Known	None	None	None	None	None	None
m54284U_200901_184453/29887041/ccs	TCTTCACAGGTGCGAATGGGCATC	mm10	chr9	92589043	92590848	+	1	1826	28647	563276	ENSMUSG00000032374.14	ENCODEMT000563276	Plod2	ENCODEMT000563276	Known	Genomic	None	None	None	None	None	None
m54284U_200901_184453/16843316/ccs	CTAAGGTCTGAAGAGAGCTTATAG	mm10	chr7	133020793	133020067	-	1	518	23749	563278	ENSMUSG00000030970.16	ENCODEMT000563278	Ctbp2	ENCODEMT000563278	Known	Genomic	None	None	None	None	None	None
m54284U_200901_184453/173082523/ccs	ATTGGCTCTGGCTTCAGTTTGTGA	mm10	chr8	111547846	111548121	+	1	276	26260	563280	ENSMUSG00000033545.14	ENCODEMT000563280	Znrf1	ENCODEMT000563280	Known	Genomic	None	None	None	None	None	None
m54284U_200901_184453/14157010/ccs	TCTTCACACTGTAGCCACTTACGA	mm10	chr7	133024118	133020907	-	1	3003	23749	563278	ENSMUSG00000030970.16	ENCODEMT000563278	Ctbp2	ENCODEMT000563278	Known	Genomic	None	None	None	None	None	None
m54284U_200831_121835/149423687/ccs	AGGCTAACGACTAGTACGTTCGAG	mm10	chr11	120348492	120345690	-	6	1902	35041	92671	ENSMUSG00000062825.15	ENSMUST00000071555.12	Actg1	Actg1-202	Known	Known	None	None	None	None	None	None
m54284U_200831_121835/132318072/ccs	ATCATTCCTATCAGCAATAAGCTC	mm10	chr2	151542606	151561691	+	5	1534	6442	17048	ENSMUSG00000032966.14	ENSMUST00000044011.11	Fkbp1a	Fkbp1a-201	Known	Known	None	None	None	None	None	None
m54284U_200901_184453/101580993/ccs	TCTTCACACTGTAGCCACTTACGA	mm10	chr7	133024118	133020907	-	1	3003	23749	563278	ENSMUSG00000030970.16	ENCODEMT000563278	Ctbp2	ENCODEMT000563278	Known	Genomic	None	None	None	None	None	None
m54284U_200831_121835/20579254/ccs	GAGCTGAACATCAAGTTGGTATAC	mm10	chr8	111548159	111548345	+	1	187	26260	563281	ENSMUSG00000033545.14	ENCODEMT000563281	Znrf1	ENCODEMT000563281	Known	Genomic	None	None	None	None	None	None
m54284U_200831_121835/145818926/ccs	GATGAATCCACCTTACAGCGAAAC	mm10	chr7	133021848	133021388	-	1	252	23749	563278	ENSMUSG00000030970.16	ENCODEMT000563278	Ctbp2	ENCODEMT000563278	Known	Genomic	None	None	None	None	None	None
m54284U_200901_184453/16058060/ccs	ATTGGCTCTGGCTTCATTCCGATC	mm10	chr9	92590995	92591474	+	1	480	28647	563282	ENSMUSG00000032374.14	ENCODEMT000563282	Plod2	ENCODEMT000563282	Known	ISM	None	None	None	None	None	None
m54284U_200831_121835/72420089/ccs	CGCATACACGCATACAGCTGCATG	mm10	chr2	151542608	151561424	+	5	1265	6442	17048	ENSMUSG00000032966.14	ENSMUST00000044011.11	Fkbp1a	Fkbp1a-201	Known	Known	None	None	None	None	None	None
m54284U_200831_121835/150735629/ccs	ATCATTCCGCTAACGAATTCATGG	mm10	chr11	120348492	120345690	-	6	1902	35041	92671	ENSMUSG00000062825.15	ENSMUST00000071555.12	Actg1	Actg1-202	Known	Known	None	None	None	None	None	None
m54284U_200901_184453/172359858/ccs	GTGTTCTAGCGAGTAACGTTCGAG	mm10	chr7	133024568	133021477	-	1	2883	23749	563278	ENSMUSG00000030970.16	ENCODEMT000563278	Ctbp2	ENCODEMT000563278	Known	Genomic	None	None	None	None	None	None
m54284U_200831_121835/89000021/ccs	ACAGCAGATTCACGCACTGCTTTG	mm10	chr8	111548140	111548340	+	1	182	26260	563281	ENSMUSG00000033545.14	ENCODEMT000563281	Znrf1	ENCODEMT000563281	Known	Genomic	None	None	None	None	None	None
m54284U_200901_184453/18548766/ccs	ACAGCAGATTCACGCAACTCGTAA	mm10	chr2	151542608	151561688	+	5	1529	6442	17048	ENSMUSG00000032966.14	ENSMUST00000044011.11	Fkbp1a	Fkbp1a-201	Known	Known	None	None	None	None	None	None
m54284U_200831_121835/152568470/ccs	CAGATCTGACAGCAGAACTCGTAA	mm10	chr11	120348492	120345690	-	6	1902	35041	92671	ENSMUSG00000062825.15	ENSMUST00000071555.12	Actg1	Actg1-202	Known	Known	None	None	None	None	None	None
m54284U_200831_121835/96011384/ccs	AGATCGCAAGGCTAACGACCTTTC	mm10	chr7	133024276	133023743	-	1	534	23749	563283	ENSMUSG00000030970.16	ENCODEMT000563283	Ctbp2	ENCODEMT000563283	Known	Genomic	None	None	None	None	None	None
m54284U_200901_184453/180357676/ccs	AAGGACACAACCGAGAGTCCGTAG	mm10	chr9	92591340	92601513	+	6	1314	28647	563284	ENSMUSG00000032374.14	ENCODEMT000563284	Plod2	ENCODEMT000563284	Known	ISM	None	None	None	None	None	None
m54284U_200901_184453/93259571/ccs	GATGAATCCACCTTACGGTTCTTC	mm10	chr8	111548459	111549733	+	1	1327	26260	563285	ENSMUSG00000033545.14	ENCODEMT000563285	Znrf1	ENCODEMT000563285	Known	Genomic	None	None	None	None	None	None
m54284U_200901_184453/72549000/ccs	ATCCTGTAAACCGAGATTACCTCG	mm10	chr2	151542608	151561688	+	5	1518	6442	17048	ENSMUSG00000032966.14	ENSMUST00000044011.11	Fkbp1a	Fkbp1a-201	Known	Known	None	None	None	None	None	None
m54284U_200901_184453/93389997/ccs	ACTATGCAAACCGAGAATATTGGC	mm10	chr7	133025759	133024108	-	1	1646	23749	563283	ENSMUSG00000030970.16	ENCODEMT000563283	Ctbp2	ENCODEMT000563283	Known	Genomic	None	None	None	None	None	None
m54284U_200901_184453/124717424/ccs	ATCATTCCACAAGCTAGGTGGAGC	mm10	chr8	111548345	111549410	+	1	946	26260	563285	ENSMUSG00000033545.14	ENCODEMT000563285	Znrf1	ENCODEMT000563285	Known	Genomic	None	None	None	None	None	None
m54284U_200831_121835/153356668/ccs	GATGAATCCTGAGCCATGGTATAC	mm10	chr11	120348492	120345690	-	6	1902	35041	92671	ENSMUSG00000062825.15	ENSMUST00000071555.12	Actg1	Actg1-202	Known	Known	None	None	None	None	None	None
m54284U_200901_184453/124258466/ccs	AGAGTCAACAATGGAAATAAGCTC	mm10	chr9	92592223	92593213	+	1	991	28647	563286	ENSMUSG00000032374.14	ENCODEMT000563286	Plod2	ENCODEMT000563286	Known	Genomic	None	None	None	None	None	None
m54284U_200901_184453/45220394/ccs	ATTGAGGAAAGAGATCTATTTAAG	mm10	chr7	133025991	133024426	-	1	1546	23749	563287	ENSMUSG00000030970.16	ENCODEMT000563287	Ctbp2	ENCODEMT000563287	Known	Genomic	None	None	None	None	None	None
m54284U_200831_121835/85984253/ccs	ACTATGCAAACCGAGAATATTGGC	mm10	chr2	151542608	151561435	+	5	1276	6442	17048	ENSMUSG00000032966.14	ENSMUST00000044011.11	Fkbp1a	Fkbp1a-201	Known	Known	None	None	None	None	None	None
m54284U_200901_184453/160170692/ccs	AAGAGATCTCTTCACATGCGATCG	mm10	chr8	111548487	111550040	+	1	1446	26260	563285	ENSMUSG00000033545.14	ENCODEMT000563285	Znrf1	ENCODEMT000563285	Known	Genomic	None	None	None	None	None	None
m54284U_200901_184453/123864865/ccs	AGAGTCAACAATGGAAATAAGCTC	mm10	chr9	92592151	92593213	+	1	991	28647	563286	ENSMUSG00000032374.14	ENCODEMT000563286	Plod2	ENCODEMT000563286	Known	Genomic	None	None	None	None	None	None
m54284U_200831_121835/154535057/ccs	GCTAACGAGACTAGTATTACCTCG	mm10	chr11	120348494	120345690	-	6	1904	35041	92671	ENSMUSG00000062825.15	ENSMUST00000071555.12	Actg1	Actg1-202	Known	Known	None	None	None	None	None	None
m54284U_200831_121835/15796678/ccs	CCGAAGTAACACGACCGTTCAACA	mm10	chr8	111549686	111549045	-	1	642	103174	563288	ENCODEMG000103174	ENCODEMT000563288	ENCODEMG000103174	ENCODEMT000563288	Antisense	Antisense	None	None	None	None	None	None
m54284U_200901_184453/35064212/ccs	TAGGATGAATGCCTAAACGCCGGC	mm10	chr2	151542608	151561691	+	5	1532	6442	17048	ENSMUSG00000032966.14	ENSMUST00000044011.11	Fkbp1a	Fkbp1a-201	Known	Known	None	None	None	None	None	None
m54284U_200831_121835/22612626/ccs	AAGGACACAACCGAGAGTCCGTAG	mm10	chr9	92592508	92594197	+	1	1618	28647	563286	ENSMUSG00000032374.14	ENCODEMT000563286	Plod2	ENCODEMT000563286	Known	Genomic	None	None	None	None	None	None
m54284U_200831_121835/8323154/ccs	CAAGACTAGAGTTAGCTGGGCATC	mm10	chr7	133123867	133024941	-	4	1462	23749	62065	ENSMUSG00000030970.16	ENSMUST00000171968.7	Ctbp2	Ctbp2-219	Known	Known	None	None	None	None	None	None
m54284U_200901_184453/37094082/ccs	AAGAGATCTCTTCACAGGTGGAGC	mm10	chr7	133026652	133025083	-	1	1539	23749	563287	ENSMUSG00000030970.16	ENCODEMT000563287	Ctbp2	ENCODEMT000563287	Known	Genomic	None	None	None	None	None	None
m54284U_200901_184453/119408711/ccs	ATCATTCCGCTAACGATATAGTCG	mm10	chr2	151542627	151543845	+	1	1227	6442	563190	ENSMUSG00000032966.14	ENCODEMT000563190	Fkbp1a	ENCODEMT000563190	Known	Genomic	None	None	None	None	None	None
m54284U_200831_121835/159451640/ccs	CCGTGAGATCTTCACAACGCCGGC	mm10	chr11	120346755	120345691	-	3	1110	35041	562940	ENSMUSG00000062825.15	ENCODEMT000562940	Actg1	ENCODEMT000562940	Known	ISM	Suffix	None	None	None	None	None
m54284U_200901_184453/26282632/ccs	CAGCGTTACACCTTACTGGCGCGC	mm10	chr8	111549350	111549053	-	1	251	103174	563288	ENCODEMG000103174	ENCODEMT000563288	ENCODEMG000103174	ENCODEMT000563288	Antisense	Antisense	None	None	None	None	None	None
m54284U_200901_184453/72615243/ccs	AAGAGATCTCTTCACAGGTGGAGC	mm10	chr7	133026664	133025083	-	1	1551	23749	563287	ENSMUSG00000030970.16	ENCODEMT000563287	Ctbp2	ENCODEMT000563287	Known	Genomic	None	None	None	None	None	None
m54284U_200901_184453/143327279/ccs	ACAGCAGAACGTATCATGGGCATC	mm10	chr9	92592594	92595337	+	2	1353	28647	563289	ENSMUSG00000032374.14	ENCODEMT000563289	Plod2	ENCODEMT000563289	Known	ISM	None	None	None	None	None	None
m54284U_200901_184453/40830814/ccs	CAAGGAGCATAGCGACTACGGTTA	mm10	chr8	111549136	111549723	+	1	474	26260	563285	ENSMUSG00000033545.14	ENCODEMT000563285	Znrf1	ENCODEMT000563285	Known	Genomic	None	None	None	None	None	None
m54284U_200901_184453/51511711/ccs	AACAACCATATCAGCAATAAGCTC	mm10	chr2	151542610	151561691	+	5	1530	6442	17048	ENSMUSG00000032966.14	ENSMUST00000044011.11	Fkbp1a	Fkbp1a-201	Known	Known	None	None	None	None	None	None
m54284U_200831_121835/26608196/ccs	GTACGCAACCAGTTCAACGCCGGC	mm10	chr8	111549458	111549729	+	1	158	26260	563285	ENSMUSG00000033545.14	ENCODEMT000563285	Znrf1	ENCODEMT000563285	Known	Genomic	None	None	None	None	None	None
m54284U_200831_121835/161809924/ccs	CATACCAACAAGGAGCTCTATTAC	mm10	chr11	120348492	120345690	-	6	1902	35041	92671	ENSMUSG00000062825.15	ENSMUST00000071555.12	Actg1	Actg1-202	Known	Known	None	None	None	None	None	None
m54284U_200831_121835/52297889/ccs	AAGGACACAAGGTACAGTGGGTTC	mm10	chr7	133123509	133025710	-	3	636	23749	563290	ENSMUSG00000030970.16	ENCODEMT000563290	Ctbp2	ENCODEMT000563290	Known	ISM	Both	None	None	None	None	None
m54284U_200831_121835/117901829/ccs	GAGTTAGCGGAGAACATTCCGATC	mm10	chr9	92592790	92593221	+	1	360	28647	563286	ENSMUSG00000032374.14	ENCODEMT000563286	Plod2	ENCODEMT000563286	Known	Genomic	None	None	None	None	None	None
m54284U_200831_121835/114296202/ccs	AACTCACCGTACGCAAAATTTCTC	mm10	chr2	151542611	151561688	+	5	1526	6442	17048	ENSMUSG00000032966.14	ENSMUST00000044011.11	Fkbp1a	Fkbp1a-201	Known	Known	None	None	None	None	None	None
m54284U_200901_184453/147130003/ccs	CTCAATGAGAGCTGAATGCGATCG	mm10	chr8	111550250	111551192	+	1	943	26260	563291	ENSMUSG00000033545.14	ENCODEMT000563291	Znrf1	ENCODEMT000563291	Known	Genomic	None	None	None	None	None	None
m54284U_200831_121835/165939212/ccs	CGAACTTATCTTCACACGTTCGAG	mm10	chr11	120348492	120345690	-	6	1902	35041	92671	ENSMUSG00000062825.15	ENSMUST00000071555.12	Actg1	Actg1-202	Known	Known	None	None	None	None	None	None
m54284U_200901_184453/30672179/ccs	CCGTGAGACACTTCGACGAACGTC	mm10	chr9	92594707	92595347	+	1	641	28647	563292	ENSMUSG00000032374.14	ENCODEMT000563292	Plod2	ENCODEMT000563292	Known	Genomic	None	None	None	None	None	None
m54284U_200901_184453/138347218/ccs	TCTTCACAACAGATTCTTGTCTTA	mm10	chr2	151542611	151561679	+	5	1517	6442	17048	ENSMUSG00000032966.14	ENSMUST00000044011.11	Fkbp1a	Fkbp1a-201	Known	Known	None	None	None	None	None	None
m54284U_200831_121835/56363217/ccs	TAGGATGAGCTAACGAACTGCGCA	mm10	chr7	133026809	133026572	-	1	238	23749	563293	ENSMUSG00000030970.16	ENCODEMT000563293	Ctbp2	ENCODEMT000563293	Known	Genomic	None	None	None	None	None	None
m54284U_200901_184453/29361183/ccs	GATGAATCAGTGGTCAGAATAATG	mm10	chr8	111551186	111550759	-	1	428	103175	563294	ENCODEMG000103175	ENCODEMT000563294	ENCODEMG000103175	ENCODEMT000563294	Antisense	Antisense	None	None	None	None	None	None
m54284U_200831_121835/166724349/ccs	ATCATTCCGCTAACGAATTCATGG	mm10	chr11	120348495	120345690	-	6	1905	35041	92671	ENSMUSG00000062825.15	ENSMUST00000071555.12	Actg1	Actg1-202	Known	Known	None	None	None	None	None	None
m54284U_200831_121835/20646600/ccs	CAACCACAAGTACAAGTGAAGCAA	mm10	chr2	151542611	151560824	+	5	662	6442	17048	ENSMUSG00000032966.14	ENSMUST00000044011.11	Fkbp1a	Fkbp1a-201	Known	Known	None	None	None	None	None	None
m54284U_200831_121835/167116858/ccs	AATCCGTCCCGTGAGATATTTAAG	mm10	chr7	133027854	133027615	-	1	240	23749	563295	ENSMUSG00000030970.16	ENCODEMT000563295	Ctbp2	ENCODEMT000563295	Known	Genomic	None	None	None	None	None	None
m54284U_200831_121835/103024437/ccs	ACAGCAGAACGTATCATGGGCATC	mm10	chr9	92595281	92597340	+	2	1108	28647	563296	ENSMUSG00000032374.14	ENCODEMT000563296	Plod2	ENCODEMT000563296	Known	ISM	Prefix	None	None	None	None	None
m54284U_200901_184453/18090369/ccs	TCCGTCTACATCAAGTGTTCAACA	mm10	chr7	133027869	133027661	-	1	209	23749	563295	ENSMUSG00000030970.16	ENCODEMT000563295	Ctbp2	ENCODEMT000563295	Known	Genomic	None	None	None	None	None	None
m54284U_200901_184453/153616754/ccs	ACCACTGTCACCTTACTATTTAAG	mm10	chr8	111551469	111551256	-	1	220	103176	563297	ENCODEMG000103176	ENCODEMT000563297	ENCODEMG000103176	ENCODEMT000563297	Antisense	Antisense	None	None	None	None	None	None
m54284U_200831_121835/122094471/ccs	TGGTGGTATCCGTCTACCGTTCTA	mm10	chr2	151542613	151561681	+	5	1517	6442	17048	ENSMUSG00000032966.14	ENSMUST00000044011.11	Fkbp1a	Fkbp1a-201	Known	Known	None	None	None	None	None	None
m54284U_200831_121835/169281994/ccs	CACCTTACATCCTGTATTACCTCG	mm10	chr11	120346839	120345691	-	3	1187	35041	562940	ENSMUSG00000062825.15	ENCODEMT000562940	Actg1	ENCODEMT000562940	Known	ISM	Suffix	None	None	None	None	None
m54284U_200901_184453/130024266/ccs	CAAGGAGCACGTATCACGCCCGGA	mm10	chr7	133029053	133029964	+	1	912	103177	563299	ENCODEMG000103177	ENCODEMT000563299	ENCODEMG000103177	ENCODEMT000563299	Antisense	Antisense	None	None	None	None	None	None
m54284U_200901_184453/101187889/ccs	AAGGTACAACGTATCATTCATCGC	mm10	chr9	92595793	92596136	+	1	344	28647	563298	ENSMUSG00000032374.14	ENCODEMT000563298	Plod2	ENCODEMT000563298	Known	Genomic	None	None	None	None	None	None
m54284U_200831_121835/153684583/ccs	AGTCACTAGTCTGTCAGCTGCATG	mm10	chr2	151542576	151561427	+	5	1257	6442	563176	ENSMUSG00000032966.14	ENCODEMT000563176	Fkbp1a	ENCODEMT000563176	Known	NIC	None	None	None	None	None	None
m54284U_200831_121835/170461804/ccs	GAATCTGACCAGTTCACGTTCGAG	mm10	chr11	120347059	120345691	-	3	1414	35041	562940	ENSMUSG00000062825.15	ENCODEMT000562940	Actg1	ENCODEMT000562940	Known	ISM	Suffix	None	None	None	None	None
m54284U_200831_121835/93784793/ccs	ACCACTGTCACCTTACTATTTAAG	mm10	chr8	111554082	111551197	-	1	2822	103176	563297	ENCODEMG000103176	ENCODEMT000563297	ENCODEMG000103176	ENCODEMT000563297	Antisense	Antisense	None	None	None	None	None	None
m54284U_200901_184453/178521025/ccs	ACCTCCAACACCTTACCGCCCGGA	mm10	chr9	92595529	92599520	+	1	3382	28647	563298	ENSMUSG00000032374.14	ENCODEMT000563298	Plod2	ENCODEMT000563298	Known	Genomic	None	None	None	None	None	None
m54284U_200901_184453/24119305/ccs	ACCACTGTCCTCTATCATCCGCGA	mm10	chr7	133029471	133029991	+	1	912	103177	563299	ENCODEMG000103177	ENCODEMT000563299	ENCODEMG000103177	ENCODEMT000563299	Antisense	Antisense	None	None	None	None	None	None
m54284U_200901_184453/169936431/ccs	ACCACTGTCACCTTACTATTTAAG	mm10	chr8	111554082	111551199	-	1	2820	103176	563297	ENCODEMG000103176	ENCODEMT000563297	ENCODEMG000103176	ENCODEMT000563297	Antisense	Antisense	None	None	None	None	None	None
m54284U_200831_121835/175311645/ccs	AATCCGTCGTACGCAACGCGACTA	mm10	chr11	120348492	120345690	-	6	1902	35041	92671	ENSMUSG00000062825.15	ENSMUST00000071555.12	Actg1	Actg1-202	Known	Known	None	None	None	None	None	None
m54284U_200831_121835/100600301/ccs	AATCCGTCCCAGTTCAACTCGTAA	mm10	chr7	133030284	133029649	-	1	636	23749	563300	ENSMUSG00000030970.16	ENCODEMT000563300	Ctbp2	ENCODEMT000563300	Known	Genomic	None	None	None	None	None	None
m54284U_200831_121835/76874447/ccs	AAGACGGACTGTAGCCGACCTTTC	mm10	chr9	92596239	92599320	+	2	935	28647	563301	ENSMUSG00000032374.14	ENCODEMT000563301	Plod2	ENCODEMT000563301	Known	ISM	None	None	None	None	None	None
m54284U_200901_184453/64293163/ccs	AACGTGATACAGCAGAATATTGGC	mm10	chr8	111553042	111555109	+	1	2076	26260	563302	ENSMUSG00000033545.14	ENCODEMT000563302	Znrf1	ENCODEMT000563302	Known	Genomic	None	None	None	None	None	None
m54284U_200831_121835/142542293/ccs	TGGTGGTATAGGATGAGGTTCTTC	mm10	chr7	133031034	133029853	-	1	1160	23749	563300	ENSMUSG00000030970.16	ENCODEMT000563300	Ctbp2	ENCODEMT000563300	Known	Genomic	None	None	None	None	None	None
m54284U_200831_121835/175768221/ccs	AGAGTCAACAATGGAAATAAGCTC	mm10	chr11	120348495	120345690	-	6	1905	35041	92671	ENSMUSG00000062825.15	ENSMUST00000071555.12	Actg1	Actg1-202	Known	Known	None	None	None	None	None	None
m54284U_200831_121835/43189375/ccs	GAGCTGAAAAGGTACAGCCTGCAA	mm10	chr9	92596356	92608428	+	10	2328	28647	563303	ENSMUSG00000032374.14	ENCODEMT000563303	Plod2	ENCODEMT000563303	Known	ISM	Suffix	None	None	None	None	None
m54284U_200831_121835/68485988/ccs	AGAGTCAACAATGGAAACCGTACG	mm10	chr7	133033430	133030899	-	1	2532	23749	563304	ENSMUSG00000030970.16	ENCODEMT000563304	Ctbp2	ENCODEMT000563304	Known	Genomic	None	None	None	None	None	None
m54284U_200831_121835/175834743/ccs	TAGGATGAACACAGAAAAACGATA	mm10	chr11	120348494	120345690	-	6	1904	35041	92671	ENSMUSG00000062825.15	ENSMUST00000071555.12	Actg1	Actg1-202	Known	Known	None	None	None	None	None	None
m54284U_200831_121835/3474960/ccs	CTGTAGCCAACCGAGAATATTGGC	mm10	chr8	111556323	111557111	+	1	789	26260	563305	ENSMUSG00000033545.14	ENCODEMT000563305	Znrf1	ENCODEMT000563305	Known	Genomic	None	None	None	None	None	None
m54284U_200901_184453/51053079/ccs	AGAGTCAACAATGGAAACCGTACG	mm10	chr7	133033416	133030899	-	1	2518	23749	563304	ENSMUSG00000030970.16	ENCODEMT000563304	Ctbp2	ENCODEMT000563304	Known	Genomic	None	None	None	None	None	None
m54284U_200831_121835/178850415/ccs	CTAAGGTCCCGAAGTAAAACGATA	mm10	chr11	120348492	120345690	-	6	1902	35041	92671	ENSMUSG00000062825.15	ENSMUST00000071555.12	Actg1	Actg1-202	Known	Known	None	None	None	None	None	None
m54284U_200831_121835/114428094/ccs	AAGAGATCTCTTCACATGCGATCG	mm10	chr9	92596505	92597295	+	1	791	28647	563306	ENSMUSG00000032374.14	ENCODEMT000563306	Plod2	ENCODEMT000563306	Known	Genomic	None	None	None	None	None	None
m54284U_200831_121835/98436069/ccs	CCTCCTGAACAGCAGACGTCTAGG	mm10	chr8	111557030	111556376	-	1	633	103178	563307	ENCODEMG000103178	ENCODEMT000563307	ENCODEMG000103178	ENCODEMT000563307	Antisense	Antisense	None	None	None	None	None	None
m54284U_200831_121835/4327430/ccs	TCCGTCTACATCAAGTGTTCAACA	mm10	chr7	133031444	133031254	-	1	191	23749	563304	ENSMUSG00000030970.16	ENCODEMT000563304	Ctbp2	ENCODEMT000563304	Known	Genomic	None	None	None	None	None	None
m54284U_200831_121835/56624609/ccs	AGATCGCAGTGTTCTACTGCTTTG	mm10	chr7	133033379	133031337	-	1	2043	23749	563304	ENSMUSG00000030970.16	ENCODEMT000563304	Ctbp2	ENCODEMT000563304	Known	Genomic	None	None	None	None	None	None
m54284U_200831_121835/179636830/ccs	AACAACCATATCAGCAATAAGCTC	mm10	chr11	120348492	120345690	-	6	1902	35041	92671	ENSMUSG00000062825.15	ENSMUST00000071555.12	Actg1	Actg1-202	Known	Known	None	None	None	None	None	None
m54284U_200831_121835/30737563/ccs	ACGCTCGACCTCTATCGGGTAGCG	mm10	chr7	133033081	133031882	-	1	1302	23749	563304	ENSMUSG00000030970.16	ENCODEMT000563304	Ctbp2	ENCODEMT000563304	Known	Genomic	None	None	None	None	None	None
m54284U_200901_184453/42141924/ccs	GATGAATCGAGCTGAAGCTATGCG	mm10	chr8	111556529	111556775	+	1	247	26260	563305	ENSMUSG00000033545.14	ENCODEMT000563305	Znrf1	ENCODEMT000563305	Known	Genomic	None	None	None	None	None	None
m54284U_200831_121835/163382043/ccs	CACTTCGAAACCGAGAGAATAATG	mm10	chr9	92598142	92598508	+	1	367	28647	563308	ENSMUSG00000032374.14	ENCODEMT000563308	Plod2	ENCODEMT000563308	Known	Genomic	None	None	None	None	None	None
m54284U_200901_184453/130484741/ccs	GACAGTGCGCGAGTAACGTTCGAG	mm10	chr7	133032528	133032439	-	1	90	23749	563304	ENSMUSG00000030970.16	ENCODEMT000563304	Ctbp2	ENCODEMT000563304	Known	Genomic	None	None	None	None	None	None
m54284U_200831_121835/63441685/ccs	ATTGAGGAATTGGCTCTATAGTCG	mm10	chr8	111556529	111556753	+	1	225	26260	563305	ENSMUSG00000033545.14	ENCODEMT000563305	Znrf1	ENCODEMT000563305	Known	Genomic	None	None	None	None	None	None
m54284U_200901_184453/2795/ccs	CAAGGAGCATAGCGACTACGGTTA	mm10	chr11	120348480	120345690	-	6	1890	35041	92671	ENSMUSG00000062825.15	ENSMUST00000071555.12	Actg1	Actg1-202	Known	Known	None	None	None	None	None	None
m54284U_200901_184453/138938484/ccs	GAATCTGACTGGCATACCATCTTG	mm10	chr7	133033770	133032507	-	1	1264	23749	563304	ENSMUSG00000030970.16	ENCODEMT000563304	Ctbp2	ENCODEMT000563304	Known	Genomic	None	None	None	None	None	None
m54284U_200831_121835/76546559/ccs	AATCCGTCCCAGTTCACTGCTTTG	mm10	chr9	92600357	92601793	+	1	1437	28647	74936	ENSMUSG00000032374.14	ENSMUST00000190075.1	Plod2	Plod2-205	Known	Known	None	None	None	None	None	None
m54284U_200901_184453/121702691/ccs	ATGCCTAAAGTACAAGGTGGGTTC	mm10	chr8	111556529	111556770	+	1	242	26260	563305	ENSMUSG00000033545.14	ENCODEMT000563305	Znrf1	ENCODEMT000563305	Known	Genomic	None	None	None	None	None	None
m54284U_200901_184453/17957213/ccs	AAGGACACCCGAAGTAGGTGGAGC	mm10	chr7	133034861	133033148	-	1	1714	23749	563304	ENSMUSG00000030970.16	ENCODEMT000563304	Ctbp2	ENCODEMT000563304	Known	Genomic	None	None	None	None	None	None
m54284U_200901_184453/58917242/ccs	AAGGACACAACCGAGAGTCCGTAG	mm10	chr9	92600654	92602009	+	1	1356	28647	74936	ENSMUSG00000032374.14	ENSMUST00000190075.1	Plod2	Plod2-205	Known	Known	None	None	None	None	None	None
m54284U_200831_121835/137560449/ccs	GGAGAACACTGGCATAGTGGGTTC	mm10	chr8	111556633	111556838	+	1	206	26260	563305	ENSMUSG00000033545.14	ENCODEMT000563305	Znrf1	ENCODEMT000563305	Known	Genomic	None	None	None	None	None	None
m54284U_200901_184453/2165200/ccs	CGAACTTATCTTCACACGTTCGAG	mm10	chr11	120348492	120345690	-	6	1902	35041	92671	ENSMUSG00000062825.15	ENSMUST00000071555.12	Actg1	Actg1-202	Known	Known	None	None	None	None	None	None
m54284U_200901_184453/41486524/ccs	AGATGTACCTGTAGCCGCCTGCAA	mm10	chr2	151542613	151561691	+	5	1527	6442	17048	ENSMUSG00000032966.14	ENSMUST00000044011.11	Fkbp1a	Fkbp1a-201	Known	Known	None	None	None	None	None	None
m54284U_200901_184453/86443106/ccs	CTGTAGCCAACCGAGAATATTGGC	mm10	chr8	111556634	111557111	+	1	478	26260	563305	ENSMUSG00000033545.14	ENCODEMT000563305	Znrf1	ENCODEMT000563305	Known	Genomic	None	None	None	None	None	None
m54284U_200901_184453/104400852/ccs	TGGTGGTAAGGCTAACAAACGATA	mm10	chr9	92600741	92607432	+	8	1121	28647	563309	ENSMUSG00000032374.14	ENCODEMT000563309	Plod2	ENCODEMT000563309	Known	ISM	Suffix	None	None	None	None	None
m54284U_200901_184453/167708722/ccs	TCCGTCTACATCAAGTATCATGCA	mm10	chr7	133035531	133034354	-	1	1178	23749	563310	ENSMUSG00000030970.16	ENCODEMT000563310	Ctbp2	ENCODEMT000563310	Known	Genomic	None	None	None	None	None	None
m54284U_200901_184453/84740230/ccs	TATCAGCAGTCGTAGATGGTATAC	mm10	chr8	111556853	111558190	+	1	1338	26260	563305	ENSMUSG00000033545.14	ENCODEMT000563305	Znrf1	ENCODEMT000563305	Known	Genomic	None	None	None	None	None	None
m54284U_200901_184453/2886072/ccs	CACTTCGAGAATCTGAGCCTGCAA	mm10	chr11	120346837	120345691	-	3	1192	35041	562940	ENSMUSG00000062825.15	ENCODEMT000562940	Actg1	ENCODEMT000562940	Known	ISM	Suffix	None	None	None	None	None
m54284U_200901_184453/16647087/ccs	TCCGTCTATAGGATGACTGAAAGG	mm10	chr7	133037039	133036842	-	1	198	23749	563311	ENSMUSG00000030970.16	ENCODEMT000563311	Ctbp2	ENCODEMT000563311	Known	Genomic	None	None	None	None	None	None
m54284U_200901_184453/155584191/ccs	GATGAATCCTGAGCCATGGTATAC	mm10	chr9	92600741	92607550	+	8	1140	28647	563309	ENSMUSG00000032374.14	ENCODEMT000563309	Plod2	ENCODEMT000563309	Known	ISM	Suffix	None	None	None	None	None
m54284U_200901_184453/23266228/ccs	GAGCTGAACCATCCTCTGGTATAC	mm10	chr2	151542613	151561688	+	5	1524	6442	17048	ENSMUSG00000032966.14	ENSMUST00000044011.11	Fkbp1a	Fkbp1a-201	Known	Known	None	None	None	None	None	None
m54284U_200831_121835/127535020/ccs	TCTTCACACTGTAGCCACTTACGA	mm10	chr8	111558670	111559432	+	1	763	26260	563312	ENSMUSG00000033545.14	ENCODEMT000563312	Znrf1	ENCODEMT000563312	Known	Genomic	None	None	None	None	None	None
m54284U_200901_184453/4261240/ccs	GTCTGTCAGATGAATCTGGTATAC	mm10	chr11	120348495	120345690	-	6	1905	35041	92671	ENSMUSG00000062825.15	ENSMUST00000071555.12	Actg1	Actg1-202	Known	Known	None	None	None	None	None	None
m54284U_200831_121835/27920375/ccs	CAAGGAGCAGAGTCAAACGTTAAC	mm10	chr9	92600750	92604844	+	4	376	28647	563313	ENSMUSG00000032374.14	ENCODEMT000563313	Plod2	ENCODEMT000563313	Known	ISM	Prefix	None	None	None	None	None
m54284U_200901_184453/144377352/ccs	GTGTTCTAGCGAGTAACGTTCGAG	mm10	chr2	151542614	151561691	+	5	1526	6442	17048	ENSMUSG00000032966.14	ENSMUST00000044011.11	Fkbp1a	Fkbp1a-201	Known	Known	None	None	None	None	None	None
m54284U_200831_121835/53609586/ccs	GTACGCAATCCGTCTAGAGGTTGA	mm10	chr7	133038829	133037292	-	1	1538	23749	563314	ENSMUSG00000030970.16	ENCODEMT000563314	Ctbp2	ENCODEMT000563314	Known	Genomic	None	None	None	None	None	None
m54284U_200901_184453/109446265/ccs	AGCCATGCCCAGTTCAGAAATTAG	mm10	chr8	111558910	111560223	+	1	1314	26260	563312	ENSMUSG00000033545.14	ENCODEMT000563312	Znrf1	ENCODEMT000563312	Known	Genomic	None	None	None	None	None	None
m54284U_200901_184453/88016465/ccs	CAAGGAGCACGTATCACGCCCGGA	mm10	chr9	92600772	92607441	+	8	1180	28647	563315	ENSMUSG00000032374.14	ENCODEMT000563315	Plod2	ENCODEMT000563315	Known	NNC	None	None	None	None	None	None
m54284U_200901_184453/8847962/ccs	AACAACCATATCAGCAATAAGCTC	mm10	chr11	120348495	120345690	-	6	1905	35041	92671	ENSMUSG00000062825.15	ENSMUST00000071555.12	Actg1	Actg1-202	Known	Known	None	None	None	None	None	None
m54284U_200831_121835/75564377/ccs	AATCCGTCGTACGCAAGACAAAGC	mm10	chr7	133038329	133037896	-	1	181	23749	563314	ENSMUSG00000030970.16	ENCODEMT000563314	Ctbp2	ENCODEMT000563314	Known	Genomic	None	None	None	None	None	None
m54284U_200901_184453/92800297/ccs	TGGTGGTACGGATTGCGAATAATG	mm10	chr8	111560088	111561436	+	1	1349	26260	563316	ENSMUSG00000033545.14	ENCODEMT000563316	Znrf1	ENCODEMT000563316	Known	Genomic	None	None	None	None	None	None
m54284U_200901_184453/43321502/ccs	GTGTTCTAGCGAGTAACGTTCGAG	mm10	chr2	151542614	151561687	+	5	1522	6442	17048	ENSMUSG00000032966.14	ENSMUST00000044011.11	Fkbp1a	Fkbp1a-201	Known	Known	None	None	None	None	None	None
m54284U_200831_121835/50006520/ccs	CGCTGATCAGCCATGCTTGGGAGA	mm10	chr7	133038965	133038146	-	1	567	23749	563314	ENSMUSG00000030970.16	ENCODEMT000563314	Ctbp2	ENCODEMT000563314	Known	Genomic	None	None	None	None	None	None
m54284U_200831_121835/63307920/ccs	CGCTGATCAGTGGTCACGCCCGGA	mm10	chr7	133039673	133038343	-	1	1078	23749	563314	ENSMUSG00000030970.16	ENCODEMT000563314	Ctbp2	ENCODEMT000563314	Known	Genomic	None	None	None	None	None	None
m54284U_200901_184453/9372747/ccs	AATCCGTCCAAGACTACGTTCGAG	mm10	chr11	120348483	120345690	-	6	1893	35041	92671	ENSMUSG00000062825.15	ENSMUST00000071555.12	Actg1	Actg1-202	Known	Known	None	None	None	None	None	None
m54284U_200831_121835/97519673/ccs	CCTCTATCCACTTCGACGTTCGAG	mm10	chr2	151542615	151560846	+	5	680	6442	17048	ENSMUSG00000032966.14	ENSMUST00000044011.11	Fkbp1a	Fkbp1a-201	Known	Known	None	None	None	None	None	None
m54284U_200831_121835/85000326/ccs	AACAACCATATCAGCAACCGTACG	mm10	chr8	111560202	111560624	+	1	423	26260	563316	ENSMUSG00000033545.14	ENCODEMT000563316	Znrf1	ENCODEMT000563316	Known	Genomic	None	None	None	None	None	None
m54284U_200831_121835/57543351/ccs	CAAGGAGCACGTATCACGCCCGGA	mm10	chr9	92600741	92607531	+	8	1180	28647	563315	ENSMUSG00000032374.14	ENCODEMT000563315	Plod2	ENCODEMT000563315	Known	NNC	None	None	None	None	None	None
m54284U_200831_121835/18744939/ccs	GCTAACGAGACAGTGCTCTATTAC	mm10	chr8	111561278	111562698	+	1	1414	26260	563316	ENSMUSG00000033545.14	ENCODEMT000563316	Znrf1	ENCODEMT000563316	Known	Genomic	None	None	None	None	None	None
m54284U_200831_121835/117441038/ccs	GGAGAACAACTATGCAGCTTATAG	mm10	chr7	133039533	133038935	-	1	599	23749	563317	ENSMUSG00000030970.16	ENCODEMT000563317	Ctbp2	ENCODEMT000563317	Known	Genomic	None	None	None	None	None	None
m54284U_200901_184453/125963088/ccs	GAGTTAGCGGAGAACAGTTTGTGA	mm10	chr9	92600817	92601624	+	1	808	28647	74936	ENSMUSG00000032374.14	ENSMUST00000190075.1	Plod2	Plod2-205	Known	Known	None	None	None	None	None	None
m54284U_200831_121835/93717889/ccs	ATTGAGGAATTGGCTCATTCATGG	mm10	chr2	151542616	151561691	+	5	1524	6442	17048	ENSMUSG00000032966.14	ENSMUST00000044011.11	Fkbp1a	Fkbp1a-201	Known	Known	None	None	None	None	None	None
m54284U_200901_184453/10355896/ccs	TGGTGGTAGACAGTGCATCGCATA	mm10	chr11	120348492	120345690	-	6	1902	35041	92671	ENSMUSG00000062825.15	ENSMUST00000071555.12	Actg1	Actg1-202	Known	Known	None	None	None	None	None	None
m54284U_200901_184453/30999073/ccs	GCTAACGAGACAGTGCTCTATTAC	mm10	chr8	111561355	111562698	+	1	1344	26260	563316	ENSMUSG00000033545.14	ENCODEMT000563316	Znrf1	ENCODEMT000563316	Known	Genomic	None	None	None	None	None	None
m54284U_200831_121835/12452008/ccs	ACATTGGCAGTGGTCAACTTACGA	mm10	chr7	133042181	133039136	-	1	2967	23749	563317	ENSMUSG00000030970.16	ENCODEMT000563317	Ctbp2	ENCODEMT000563317	Known	Genomic	None	None	None	None	None	None
m54284U_200901_184453/63178762/ccs	AAGAGATCTGGAACAAATCCGCGA	mm10	chr9	92600832	92607746	+	8	1344	28647	563309	ENSMUSG00000032374.14	ENCODEMT000563309	Plod2	ENCODEMT000563309	Known	ISM	Suffix	None	None	None	None	None
m54284U_200901_184453/90507310/ccs	TTCACGCACAACCACATATCCGGG	mm10	chr7	133039750	133039282	-	1	363	23749	563317	ENSMUSG00000030970.16	ENCODEMT000563317	Ctbp2	ENCODEMT000563317	Known	Genomic	None	None	None	None	None	None
m54284U_200901_184453/12322575/ccs	CAGATCTGACAGCAGAACTCGTAA	mm10	chr11	120348492	120345690	-	6	1902	35041	92671	ENSMUSG00000062825.15	ENSMUST00000071555.12	Actg1	Actg1-202	Known	Known	None	None	None	None	None	None
m54284U_200831_121835/30869877/ccs	TGGCTTCAGCTCGGTATCTATTAC	mm10	chr2	151542618	151561677	+	5	1508	6442	17048	ENSMUSG00000032966.14	ENSMUST00000044011.11	Fkbp1a	Fkbp1a-201	Known	Known	None	None	None	None	None	None
m54284U_200831_121835/51840108/ccs	CATCAAGTGCCAAGACTGGTATAC	mm10	chr8	111566015	111567411	+	1	1397	26260	563318	ENSMUSG00000033545.14	ENCODEMT000563318	Znrf1	ENCODEMT000563318	Known	Genomic	None	None	None	None	None	None
m54284U_200901_184453/160170922/ccs	AACTCACCATCATTCCCCGAGAAA	mm10	chr9	92601209	92603131	+	1	1923	28647	74936	ENSMUSG00000032374.14	ENSMUST00000190075.1	Plod2	Plod2-205	Known	Known	None	None	None	None	None	None
m54284U_200831_121835/16452086/ccs	ACAGCAGATTCACGCACTGCTTTG	mm10	chr7	133041471	133039789	-	1	1683	23749	563319	ENSMUSG00000030970.16	ENCODEMT000563319	Ctbp2	ENCODEMT000563319	Known	Genomic	None	None	None	None	None	None
m54284U_200901_184453/21889322/ccs	GTCGTAGACATACCAAGCCGTGTA	mm10	chr9	92601703	92601994	+	1	292	28647	74936	ENSMUSG00000032374.14	ENSMUST00000190075.1	Plod2	Plod2-205	Known	Known	None	None	None	None	None	None
m54284U_200831_121835/72682090/ccs	ACAGCAGAACGTATCAATCCGCGA	mm10	chr2	151542621	151561688	+	5	1516	6442	17048	ENSMUSG00000032966.14	ENSMUST00000044011.11	Fkbp1a	Fkbp1a-201	Known	Known	None	None	None	None	None	None
m54284U_200901_184453/12715297/ccs	ACGTATCACACTTCGAAAACGATA	mm10	chr11	120348495	120345690	-	6	1890	35041	92671	ENSMUSG00000062825.15	ENSMUST00000071555.12	Actg1	Actg1-202	Known	Known	None	None	None	None	None	None
m54284U_200831_121835/70322383/ccs	TCTTCACAGGTGCGAATGGGCATC	mm10	chr8	111570420	111571324	+	1	905	26260	563320	ENSMUSG00000033545.14	ENCODEMT000563320	Znrf1	ENCODEMT000563320	Known	Genomic	None	None	None	None	None	None
m54284U_200831_121835/72680813/ccs	CAAGGAGCATAGCGACCATAGCTA	mm10	chr9	92601768	92602041	+	1	274	28647	74936	ENSMUSG00000032374.14	ENSMUST00000190075.1	Plod2	Plod2-205	Known	Known	None	None	None	None	None	None
m54284U_200901_184453/22087405/ccs	CCTCCTGACCGTGAGAATATTGGC	mm10	chr7	133041016	133040526	-	1	235	23749	563319	ENSMUSG00000030970.16	ENCODEMT000563319	Ctbp2	ENCODEMT000563319	Known	Genomic	None	None	None	None	None	None
m54284U_200831_121835/146671783/ccs	ACAGCAGAACGTATCAATCCGCGA	mm10	chr2	151542621	151561688	+	5	1516	6442	17048	ENSMUSG00000032966.14	ENSMUST00000044011.11	Fkbp1a	Fkbp1a-201	Known	Known	None	None	None	None	None	None
m54284U_200831_121835/84279654/ccs	CAAGGAGCATAGCGACTACGGTTA	mm10	chr7	133041715	133040659	-	1	801	23749	563319	ENSMUSG00000030970.16	ENCODEMT000563319	Ctbp2	ENCODEMT000563319	Known	Genomic	None	None	None	None	None	None
m54284U_200901_184453/64227783/ccs	CGAACTTATCTTCACACGTTCGAG	mm10	chr9	92601770	92602021	+	1	252	28647	74936	ENSMUSG00000032374.14	ENSMUST00000190075.1	Plod2	Plod2-205	Known	Known	None	None	None	None	None	None
m54284U_200901_184453/19727103/ccs	ATCATTCCTATCAGCAATAAGCTC	mm10	chr11	120348494	120345690	-	6	1904	35041	92671	ENSMUSG00000062825.15	ENSMUST00000071555.12	Actg1	Actg1-202	Known	Known	None	None	None	None	None	None
m54284U_200901_184453/112984579/ccs	CCTCCTGACCATCCTCTTATTCTG	mm10	chr8	111571697	111573059	+	1	1363	26260	563321	ENSMUSG00000033545.14	ENCODEMT000563321	Znrf1	ENCODEMT000563321	Known	Genomic	None	None	None	None	None	None
m54284U_200831_121835/66388206/ccs	GGAGAACAACTATGCATTATTCTG	mm10	chr7	133041443	133040793	-	1	395	23749	563319	ENSMUSG00000030970.16	ENCODEMT000563319	Ctbp2	ENCODEMT000563319	Known	Genomic	None	None	None	None	None	None
m54284U_200901_184453/41944053/ccs	CCTAATCCGCGAGTAAACTTACGA	mm10	chr9	92601970	92604897	+	1	2952	28647	74936	ENSMUSG00000032374.14	ENSMUST00000190075.1	Plod2	Plod2-205	Known	Known	None	None	None	None	None	None
m54284U_200901_184453/38275198/ccs	CAATGGAAAGTCACTACGCGACTA	mm10	chr7	133041281	133040793	-	1	233	23749	563319	ENSMUSG00000030970.16	ENCODEMT000563319	Ctbp2	ENCODEMT000563319	Known	Genomic	None	None	None	None	None	None
m54284U_200831_121835/62325852/ccs	CGCATACACGCATACACCGTTCTA	mm10	chr2	151542623	151561688	+	5	1502	6442	17048	ENSMUSG00000032966.14	ENSMUST00000044011.11	Fkbp1a	Fkbp1a-201	Known	Known	None	None	None	None	None	None
m54284U_200901_184453/136054960/ccs	AGATGTACCTGTAGCCGCCTGCAA	mm10	chr2	151542623	151561688	+	4	1466	6442	563322	ENSMUSG00000032966.14	ENCODEMT000563322	Fkbp1a	ENCODEMT000563322	Known	NIC	None	None	None	None	None	None
m54284U_200901_184453/134939882/ccs	CCATCCTCAACAACCAGCTATGCG	mm10	chr8	111571821	111573561	+	1	1368	26260	563321	ENSMUSG00000033545.14	ENCODEMT000563321	Znrf1	ENCODEMT000563321	Known	Genomic	None	None	None	None	None	None
m54284U_200901_184453/95357036/ccs	AGATCGCAACAGATTCAAACGATA	mm10	chr9	92601998	92608428	+	7	1962	28647	563323	ENSMUSG00000032374.14	ENCODEMT000563323	Plod2	ENCODEMT000563323	Known	ISM	Suffix	None	None	None	None	None
m54284U_200901_184453/146801637/ccs	AATCCGTCCATACCAATTATTCTG	mm10	chr7	133041658	133040793	-	1	610	23749	563319	ENSMUSG00000030970.16	ENCODEMT000563319	Ctbp2	ENCODEMT000563319	Known	Genomic	None	None	None	None	None	None
m54284U_200901_184453/19857863/ccs	ACAGCAGAACGTATCAATCCGCGA	mm10	chr11	120348492	120345690	-	6	1902	35041	92671	ENSMUSG00000062825.15	ENSMUST00000071555.12	Actg1	Actg1-202	Known	Known	None	None	None	None	None	None
m54284U_200901_184453/75957893/ccs	AATCCGTCGTACGCAAGAATAATG	mm10	chr7	133042463	133040857	-	1	1351	23749	563319	ENSMUSG00000030970.16	ENCODEMT000563319	Ctbp2	ENCODEMT000563319	Known	Genomic	None	None	None	None	None	None
m54284U_200901_184453/74910034/ccs	AACTCACCGATGAATCCGAACGTC	mm10	chr8	111572494	111573563	+	1	697	26260	563321	ENSMUSG00000033545.14	ENCODEMT000563321	Znrf1	ENCODEMT000563321	Known	Genomic	None	None	None	None	None	None
m54284U_200831_121835/86901807/ccs	AAGAGATCTGGAACAAATCCGCGA	mm10	chr2	151542623	151561688	+	5	1514	6442	17048	ENSMUSG00000032966.14	ENSMUST00000044011.11	Fkbp1a	Fkbp1a-201	Known	Known	None	None	None	None	None	None
m54284U_200901_184453/179766477/ccs	CCTCCTGACCGTGAGAAATTTCTC	mm10	chr7	133042676	133041136	-	1	1273	23749	563319	ENSMUSG00000030970.16	ENCODEMT000563319	Ctbp2	ENCODEMT000563319	Known	Genomic	None	None	None	None	None	None
m54284U_200901_184453/81986471/ccs	AACAACCATATCAGCAACCGTACG	mm10	chr8	111572537	111573370	+	1	461	26260	563321	ENSMUSG00000033545.14	ENCODEMT000563321	Znrf1	ENCODEMT000563321	Known	Genomic	None	None	None	None	None	None
m54284U_200901_184453/179373276/ccs	ACCACTGTCCTCTATCATCCGCGA	mm10	chr9	92601985	92607451	+	7	985	28647	563323	ENSMUSG00000032374.14	ENCODEMT000563323	Plod2	ENCODEMT000563323	Known	ISM	Suffix	None	None	None	None	None
m54284U_200901_184453/24775133/ccs	GGAGAACAACTATGCATTATTCTG	mm10	chr11	120346889	120345691	-	3	1244	35041	562940	ENSMUSG00000062825.15	ENCODEMT000562940	Actg1	ENCODEMT000562940	Known	ISM	Suffix	None	None	None	None	None
m54284U_200831_121835/140117546/ccs	ACAAGCTACAATGGAAGACCTTTC	mm10	chr8	111572596	111573072	+	1	104	26260	563321	ENSMUSG00000033545.14	ENCODEMT000563321	Znrf1	ENCODEMT000563321	Known	Genomic	None	None	None	None	None	None
m54284U_200831_121835/100010068/ccs	AACTCACCATCATTCCGCCTGCAA	mm10	chr2	151542623	151561691	+	5	1517	6442	17048	ENSMUSG00000032966.14	ENSMUST00000044011.11	Fkbp1a	Fkbp1a-201	Known	Known	None	None	None	None	None	None
m54284U_200901_184453/75368462/ccs	CTCAATGAGAGCTGAAGGTGGAGC	mm10	chr7	133042649	133041647	-	1	1003	23749	563324	ENSMUSG00000030970.16	ENCODEMT000563324	Ctbp2	ENCODEMT000563324	Known	Genomic	None	None	None	None	None	None
m54284U_200831_121835/157483820/ccs	GCGAGTAACCTCTATCTAAATATC	mm10	chr9	92602241	92602615	+	1	375	28647	74936	ENSMUSG00000032374.14	ENSMUST00000190075.1	Plod2	Plod2-205	Known	Known	None	None	None	None	None	None
m54284U_200901_184453/118555317/ccs	CCTCCTGACCGTGAGAATATTGGC	mm10	chr8	111572598	111573614	+	1	644	26260	563321	ENSMUSG00000033545.14	ENCODEMT000563321	Znrf1	ENCODEMT000563321	Known	Genomic	None	None	None	None	None	None
m54284U_200901_184453/10487733/ccs	CCGACAACGTCTGTCATTGTCTTA	mm10	chr9	92602326	92602625	+	1	300	28647	74936	ENSMUSG00000032374.14	ENSMUST00000190075.1	Plod2	Plod2-205	Known	Known	None	None	None	None	None	None
m54284U_200831_121835/83887123/ccs	GCGAGTAAACAGATTCGTGGGTTC	mm10	chr7	133042463	133041656	-	1	632	23749	563324	ENSMUSG00000030970.16	ENCODEMT000563324	Ctbp2	ENCODEMT000563324	Known	Genomic	None	None	None	None	None	None
m54284U_200901_184453/27395206/ccs	CTAAGGTCCCGAAGTAAAACGATA	mm10	chr11	120348492	120345690	-	6	1902	35041	92671	ENSMUSG00000062825.15	ENSMUST00000071555.12	Actg1	Actg1-202	Known	Known	None	None	None	None	None	None
m54284U_200901_184453/40175433/ccs	CCTCCTGACCGTGAGAATATTGGC	mm10	chr2	151542621	151560696	+	4	474	6442	563322	ENSMUSG00000032966.14	ENCODEMT000563322	Fkbp1a	ENCODEMT000563322	Known	NIC	None	None	None	None	None	None
m54284U_200901_184453/40110521/ccs	GATGAATCCACCTTACGGTTCTTC	mm10	chr8	111573325	111573555	+	1	231	26260	563325	ENSMUSG00000033545.14	ENCODEMT000563325	Znrf1	ENCODEMT000563325	Known	Genomic	None	None	None	None	None	None
m54284U_200831_121835/95488321/ccs	AACTCACCGATGAATCCGAACGTC	mm10	chr9	92602386	92602512	+	1	120	28647	74936	ENSMUSG00000032374.14	ENSMUST00000190075.1	Plod2	Plod2-205	Known	Known	None	None	None	None	None	None
m54284U_200831_121835/96534782/ccs	CGAACTTAACAAGCTAGTTCAACA	mm10	chr7	133042463	133042027	-	1	261	23749	563324	ENSMUSG00000030970.16	ENCODEMT000563324	Ctbp2	ENCODEMT000563324	Known	Genomic	None	None	None	None	None	None
m54284U_200831_121835/146539827/ccs	AAGAGATCTCTTCACAGGTGGAGC	mm10	chr7	133042463	133042027	-	1	261	23749	563324	ENSMUSG00000030970.16	ENCODEMT000563324	Ctbp2	ENCODEMT000563324	Known	Genomic	None	None	None	None	None	None
m54284U_200901_184453/58721717/ccs	AAGAGATCTCTTCACAGGTGGAGC	mm10	chr9	92602425	92602613	+	1	189	28647	74936	ENSMUSG00000032374.14	ENSMUST00000190075.1	Plod2	Plod2-205	Known	Known	None	None	None	None	None	None
m54284U_200901_184453/136708393/ccs	TGGTGGTATCCGTCTACCGTTCTA	mm10	chr2	151542636	151561691	+	5	1504	6442	17048	ENSMUSG00000032966.14	ENSMUST00000044011.11	Fkbp1a	Fkbp1a-201	Known	Known	None	None	None	None	None	None
m54284U_200901_184453/29624803/ccs	AGTACAAGATTGGCTCATTCATGG	mm10	chr11	120348492	120345690	-	6	1902	35041	92671	ENSMUSG00000062825.15	ENSMUST00000071555.12	Actg1	Actg1-202	Known	Known	None	None	None	None	None	None
m54284U_200901_184453/175899686/ccs	TCTTCACAACAGATTCTTGTCTTA	mm10	chr7	133042463	133042027	-	1	261	23749	563324	ENSMUSG00000030970.16	ENCODEMT000563324	Ctbp2	ENCODEMT000563324	Known	Genomic	None	None	None	None	None	None
m54284U_200901_184453/174393148/ccs	ACCACTGTCCTCTATCTGGGCATC	mm10	chr8	111574827	111577821	+	1	2995	26260	563326	ENSMUSG00000033545.14	ENCODEMT000563326	Znrf1	ENCODEMT000563326	Known	Genomic	None	None	None	None	None	None
m54284U_200901_184453/99485475/ccs	CCTAATCCGCGAGTAAACTTACGA	mm10	chr9	92602496	92602892	+	1	397	28647	74936	ENSMUSG00000032374.14	ENSMUST00000190075.1	Plod2	Plod2-205	Known	Known	None	None	None	None	None	None
m54284U_200901_184453/137299366/ccs	CAAGGAGCAGAGTCAAACGTTAAC	mm10	chr7	133042463	133042039	-	1	249	23749	563324	ENSMUSG00000030970.16	ENCODEMT000563324	Ctbp2	ENCODEMT000563324	Known	Genomic	None	None	None	None	None	None
m54284U_200901_184453/15663119/ccs	CCTCCTGACCGTGAGATCGTTTCG	mm10	chr2	151542656	151559541	+	4	334	6442	17052	ENSMUSG00000032966.14	ENSMUST00000148295.7	Fkbp1a	Fkbp1a-209	Known	Known	None	None	None	None	None	None
m54284U_200901_184453/25166943/ccs	GCTAACGAAGATCGCATGTCTGAA	mm10	chr8	111574937	111575419	+	1	483	26260	563326	ENSMUSG00000033545.14	ENCODEMT000563326	Znrf1	ENCODEMT000563326	Known	Genomic	None	None	None	None	None	None
m54284U_200901_184453/29754902/ccs	CAGCGTTAACACAGAACGTTCGAG	mm10	chr11	120348492	120345690	-	6	1902	35041	92671	ENSMUSG00000062825.15	ENSMUST00000071555.12	Actg1	Actg1-202	Known	Known	None	None	None	None	None	None
m54284U_200831_121835/150799084/ccs	CTCAATGAGCCACATACATAGCTA	mm10	chr9	92602939	92605414	+	3	231	28647	563327	ENSMUSG00000032374.14	ENCODEMT000563327	Plod2	ENCODEMT000563327	Known	ISM	None	None	None	None	None	None
m54284U_200901_184453/42535626/ccs	GTCGTAGAGTGTTCTATGGTATAC	mm10	chr7	133044945	133044777	-	1	169	23749	563328	ENSMUSG00000030970.16	ENCODEMT000563328	Ctbp2	ENCODEMT000563328	Known	Genomic	None	None	None	None	None	None
m54284U_200831_121835/36373480/ccs	CAACCACACAGCGTTAAAATAGCA	mm10	chr8	111574975	111575419	+	1	445	26260	563326	ENSMUSG00000033545.14	ENCODEMT000563326	Znrf1	ENCODEMT000563326	Known	Genomic	None	None	None	None	None	None
m54284U_200901_184453/4915461/ccs	AAGACGGAACGTATCACTGCTTTG	mm10	chr8	111575657	111587138	+	2	984	26260	563329	ENSMUSG00000033545.14	ENCODEMT000563329	Znrf1	ENCODEMT000563329	Known	Genomic	None	None	None	None	None	None
m54284U_200901_184453/31326673/ccs	ACCACTGTCCTCTATCATCCGCGA	mm10	chr11	120348492	120345690	-	6	1902	35041	92671	ENSMUSG00000062825.15	ENSMUST00000071555.12	Actg1	Actg1-202	Known	Known	None	None	None	None	None	None
m54284U_200831_121835/72878721/ccs	AGTACAAGATTGGCTCATTCATGG	mm10	chr7	133045575	133044793	-	1	783	23749	563328	ENSMUSG00000030970.16	ENCODEMT000563328	Ctbp2	ENCODEMT000563328	Known	Genomic	None	None	None	None	None	None
m54284U_200901_184453/33033036/ccs	GCCAAGACCTGAGCCAGTGCTAGC	mm10	chr9	92602974	92607746	+	6	1204	28647	563330	ENSMUSG00000032374.14	ENCODEMT000563330	Plod2	ENCODEMT000563330	Known	ISM	Suffix	None	None	None	None	None
m54284U_200831_121835/51380252/ccs	AACGCTTAAGCAGGAATATAGTCG	mm10	chr8	111576573	111576979	+	1	407	26260	563326	ENSMUSG00000033545.14	ENCODEMT000563326	Znrf1	ENCODEMT000563326	Known	Genomic	None	None	None	None	None	None
m54284U_200831_121835/104857817/ccs	ACACGACCCTCAATGATTGTCTTA	mm10	chr7	133046949	133044797	-	1	2153	23749	563328	ENSMUSG00000030970.16	ENCODEMT000563328	Ctbp2	ENCODEMT000563328	Known	Genomic	None	None	None	None	None	None
m54284U_200901_184453/33753515/ccs	GGAGAACAAGGCTAACCTGTCCCG	mm10	chr11	120346861	120345691	-	3	1216	35041	562940	ENSMUSG00000062825.15	ENCODEMT000562940	Actg1	ENCODEMT000562940	Known	ISM	Suffix	None	None	None	None	None
m54284U_200901_184453/140379928/ccs	AATCCGTCAAGGACACTTCGCTAC	mm10	chr7	133046007	133044797	-	1	1211	23749	563328	ENSMUSG00000030970.16	ENCODEMT000563328	Ctbp2	ENCODEMT000563328	Known	Genomic	None	None	None	None	None	None
m54284U_200831_121835/167707939/ccs	CCTCTATCCACTTCGAACTTACGA	mm10	chr8	111577150	111580000	+	1	2851	26260	563326	ENSMUSG00000033545.14	ENCODEMT000563326	Znrf1	ENCODEMT000563326	Known	Genomic	None	None	None	None	None	None
m54284U_200901_184453/124256915/ccs	TAGGATGAATGCCTAATGGTATAC	mm10	chr7	133046691	133044797	-	1	1895	23749	563328	ENSMUSG00000030970.16	ENCODEMT000563328	Ctbp2	ENCODEMT000563328	Known	Genomic	None	None	None	None	None	None
m54284U_200831_121835/38142213/ccs	GAGTTAGCGGAGAACAGTTTGTGA	mm10	chr9	92603160	92603430	+	1	271	28647	563331	ENSMUSG00000032374.14	ENCODEMT000563331	Plod2	ENCODEMT000563331	Known	Genomic	None	None	None	None	None	None
m54284U_200831_121835/106496503/ccs	CCTCTATCCACTTCGAACTTACGA	mm10	chr8	111577165	111580000	+	1	2836	26260	563326	ENSMUSG00000033545.14	ENCODEMT000563326	Znrf1	ENCODEMT000563326	Known	Genomic	None	None	None	None	None	None
m54284U_200901_184453/34800182/ccs	CAGCGTTAACACAGAACGTTCGAG	mm10	chr11	120348209	120345691	-	4	1643	35041	563015	ENSMUSG00000062825.15	ENCODEMT000563015	Actg1	ENCODEMT000563015	Known	ISM	Suffix	None	None	None	None	None
m54284U_200831_121835/137431196/ccs	CCTCTATCCACTTCGAACTTACGA	mm10	chr7	133044941	133046190	+	1	1250	103179	563332	ENCODEMG000103179	ENCODEMT000563332	ENCODEMG000103179	ENCODEMT000563332	Antisense	Antisense	None	None	None	None	None	None
m54284U_200831_121835/9897590/ccs	ACAGCAGACAATGGAAACTTACGA	mm10	chr8	111578942	111580016	+	1	1075	26260	563333	ENSMUSG00000033545.14	ENCODEMT000563333	Znrf1	ENCODEMT000563333	Known	Genomic	None	None	None	None	None	None
m54284U_200901_184453/52955517/ccs	ATTGAGGAATTGGCTCATTCATGG	mm10	chr9	92603453	92604477	+	1	1025	28647	563334	ENSMUSG00000032374.14	ENCODEMT000563334	Plod2	ENCODEMT000563334	Known	Genomic	None	None	None	None	None	None
m54284U_200901_184453/35193028/ccs	AAGGACACGCCACATAACTCGTAA	mm10	chr11	120348492	120345690	-	6	1902	35041	92671	ENSMUSG00000062825.15	ENSMUST00000071555.12	Actg1	Actg1-202	Known	Known	None	None	None	None	None	None
m54284U_200831_121835/97846852/ccs	ACAGCAGACAATGGAAACTTACGA	mm10	chr8	111578942	111580016	+	1	1075	26260	563333	ENSMUSG00000033545.14	ENCODEMT000563333	Znrf1	ENCODEMT000563333	Known	Genomic	None	None	None	None	None	None
m54284U_200901_184453/28443306/ccs	AAGAGATCTCTTCACAGGTGGAGC	mm10	chr9	92603431	92603870	+	1	417	28647	563334	ENSMUSG00000032374.14	ENCODEMT000563334	Plod2	ENCODEMT000563334	Known	Genomic	None	None	None	None	None	None
m54284U_200901_184453/79103556/ccs	GCTAACGAGACAGTGCTCTATTAC	mm10	chr7	133046027	133045154	-	1	874	23749	563335	ENSMUSG00000030970.16	ENCODEMT000563335	Ctbp2	ENCODEMT000563335	Known	Genomic	None	None	None	None	None	None
m54284U_200831_121835/68354404/ccs	CTGTAGCCCACCTTACAATTTCTC	mm10	chr8	111579962	111580256	+	1	295	26260	563333	ENSMUSG00000033545.14	ENCODEMT000563333	Znrf1	ENCODEMT000563333	Known	Genomic	None	None	None	None	None	None
m54284U_200831_121835/98305323/ccs	AAGAGATCTCTTCACAGGTGGAGC	mm10	chr9	92603553	92604466	+	1	891	28647	563334	ENSMUSG00000032374.14	ENCODEMT000563334	Plod2	ENCODEMT000563334	Known	Genomic	None	None	None	None	None	None
m54284U_200901_184453/35457859/ccs	CAACCACAACTATGCAAAACGATA	mm10	chr11	120348494	120345690	-	6	1904	35041	92671	ENSMUSG00000062825.15	ENSMUST00000071555.12	Actg1	Actg1-202	Known	Known	None	None	None	None	None	None
m54284U_200901_184453/139462331/ccs	GACAGTGCGATGAATCGTGGGTTC	mm10	chr7	133046974	133045074	-	1	1529	23749	563335	ENSMUSG00000030970.16	ENCODEMT000563335	Ctbp2	ENCODEMT000563335	Known	Genomic	None	None	None	None	None	None
m54284U_200901_184453/144769826/ccs	GATGAATCCACCTTACAGCGAAAC	mm10	chr8	111580093	111581549	+	1	1457	26260	563336	ENSMUSG00000033545.14	ENCODEMT000563336	Znrf1	ENCODEMT000563336	Known	Genomic	None	None	None	None	None	None
m54284U_200831_121835/54658817/ccs	CCTCTATCAGATGTACTTATTCTG	mm10	chr9	92605371	92607182	+	4	488	28647	563337	ENSMUSG00000032374.14	ENCODEMT000563337	Plod2	ENCODEMT000563337	Known	ISM	Suffix	None	None	None	None	None
m54284U_200901_184453/35586356/ccs	ACCACTGTCCTCTATCATCCGCGA	mm10	chr11	120348492	120345690	-	6	1902	35041	92671	ENSMUSG00000062825.15	ENSMUST00000071555.12	Actg1	Actg1-202	Known	Known	None	None	None	None	None	None
m54284U_200831_121835/64291525/ccs	TCCGTCTACATCAAGTATCATGCA	mm10	chr7	133046287	133047156	+	1	870	103180	563338	ENCODEMG000103180	ENCODEMT000563338	ENCODEMG000103180	ENCODEMT000563338	Antisense	Antisense	None	None	None	None	None	None
m54284U_200901_184453/166463069/ccs	GCTAACGAAGATCGCAATATTGGC	mm10	chr8	111580495	111581308	+	1	737	26260	563336	ENSMUSG00000033545.14	ENCODEMT000563336	Znrf1	ENCODEMT000563336	Known	Genomic	None	None	None	None	None	None
m54284U_200831_121835/12910868/ccs	GTACGCAACCAGTTCAACGCCGGC	mm10	chr8	111581685	111583439	+	1	1736	26260	563339	ENSMUSG00000033545.14	ENCODEMT000563339	Znrf1	ENCODEMT000563339	Known	Genomic	None	None	None	None	None	None
m54284U_200901_184453/173998290/ccs	AGTCACTAGAGTTAGCACTCGTAA	mm10	chr7	133046950	133048546	+	1	1500	103180	563338	ENCODEMG000103180	ENCODEMT000563338	ENCODEMG000103180	ENCODEMT000563338	Antisense	Antisense	None	None	None	None	None	None
m54284U_200901_184453/37683877/ccs	ACGCTCGAAAGACGGAACTCGTAA	mm10	chr11	120348492	120345690	-	6	1902	35041	92671	ENSMUSG00000062825.15	ENSMUST00000071555.12	Actg1	Actg1-202	Known	Known	None	None	None	None	None	None
m54284U_200901_184453/83952958/ccs	GACAGTGCGATGAATCCGCTTAAA	mm10	chr9	92605404	92607451	+	4	726	28647	563337	ENSMUSG00000032374.14	ENCODEMT000563337	Plod2	ENCODEMT000563337	Known	ISM	Suffix	None	None	None	None	None
m54284U_200831_121835/60098497/ccs	AACGTGATCCATCCTCAATTTCTC	mm10	chr7	133047872	133048569	+	1	698	103181	563340	ENCODEMG000103181	ENCODEMT000563340	ENCODEMG000103181	ENCODEMT000563340	Antisense	Antisense	None	None	None	None	None	None
m54284U_200831_121835/131924468/ccs	TGGTGGTAGCCACATAGTTCAACA	mm10	chr8	111584280	111581741	-	1	2540	103182	563341	ENCODEMG000103182	ENCODEMT000563341	ENCODEMG000103182	ENCODEMT000563341	Antisense	Antisense	None	None	None	None	None	None
m54284U_200901_184453/38011765/ccs	ACCACTGTAAGACGGATGGCGCGC	mm10	chr11	120348189	120345691	-	4	1623	35041	563015	ENSMUSG00000062825.15	ENCODEMT000563015	Actg1	ENCODEMT000563015	Known	ISM	Suffix	None	None	None	None	None
m54284U_200831_121835/150275247/ccs	AGGCTAACTCCGTCTAGGGCGATG	mm10	chr9	92605427	92606814	+	3	249	28647	563342	ENSMUSG00000032374.14	ENCODEMT000563342	Plod2	ENCODEMT000563342	Known	ISM	Prefix	None	None	None	None	None
m54284U_200831_121835/173080978/ccs	TGGTGGTAGCCACATAGTTCAACA	mm10	chr8	111584280	111581549	-	1	2540	103182	563341	ENCODEMG000103182	ENCODEMT000563341	ENCODEMG000103182	ENCODEMT000563341	Antisense	Antisense	None	None	None	None	None	None
m54284U_200831_121835/59640643/ccs	GCCACATACCTCTATCTACGGTTA	mm10	chr7	133048289	133048054	-	1	236	23749	563343	ENSMUSG00000030970.16	ENCODEMT000563343	Ctbp2	ENCODEMT000563343	Known	Genomic	None	None	None	None	None	None
m54284U_200901_184453/38404139/ccs	AGTGGTCACTGGCATAAAACGATA	mm10	chr11	120348492	120345690	-	6	1902	35041	92671	ENSMUSG00000062825.15	ENSMUST00000071555.12	Actg1	Actg1-202	Known	Known	None	None	None	None	None	None
m54284U_200901_184453/80216076/ccs	AATCCGTCCCAGTTCACTGCTTTG	mm10	chr8	111581742	111582913	+	1	1036	26260	563339	ENSMUSG00000033545.14	ENCODEMT000563339	Znrf1	ENCODEMT000563339	Known	Genomic	None	None	None	None	None	None
m54284U_200831_121835/105185504/ccs	GGAGAACACTGGCATAGTGGGTTC	mm10	chr9	92606133	92606245	+	1	113	28647	563344	ENSMUSG00000032374.14	ENCODEMT000563344	Plod2	ENCODEMT000563344	Known	Genomic	None	None	None	None	None	None
m54284U_200901_184453/34734224/ccs	CCGAAGTACGGATTGCCACAATTG	mm10	chr7	133048642	133047879	-	1	302	23749	563343	ENSMUSG00000030970.16	ENCODEMT000563343	Ctbp2	ENCODEMT000563343	Known	Genomic	None	None	None	None	None	None
m54284U_200831_121835/32768570/ccs	AATCCGTCCCAGTTCACTGCTTTG	mm10	chr8	111581742	111582913	+	1	1036	26260	563339	ENSMUSG00000033545.14	ENCODEMT000563339	Znrf1	ENCODEMT000563339	Known	Genomic	None	None	None	None	None	None
m54284U_200901_184453/105841551/ccs	GACAGTGCACCACTGTTTATTCTG	mm10	chr7	133048646	133047879	-	1	306	23749	563343	ENSMUSG00000030970.16	ENCODEMT000563343	Ctbp2	ENCODEMT000563343	Known	Genomic	None	None	None	None	None	None
m54284U_200901_184453/2862/ccs	CCTCTATCCACTTCGAACTTACGA	mm10	chr8	111582865	111584166	+	1	1166	26260	563339	ENSMUSG00000033545.14	ENCODEMT000563339	Znrf1	ENCODEMT000563339	Known	Genomic	None	None	None	None	None	None
m54284U_200901_184453/38404879/ccs	CAGATCTGACAGCAGAACTCGTAA	mm10	chr11	120348217	120345691	-	4	1651	35041	563015	ENSMUSG00000062825.15	ENCODEMT000563015	Actg1	ENCODEMT000563015	Known	ISM	Suffix	None	None	None	None	None
m54284U_200831_121835/66062263/ccs	GATGAATCAAGAGATCACGCCGGC	mm10	chr7	133048545	133047912	-	1	172	23749	563343	ENSMUSG00000030970.16	ENCODEMT000563343	Ctbp2	ENCODEMT000563343	Known	Genomic	None	None	None	None	None	None
m54284U_200901_184453/142543595/ccs	CGAACTTACCGACAACCTTTGGTC	mm10	chr9	92606204	92606919	+	2	607	28647	563345	ENSMUSG00000032374.14	ENCODEMT000563345	Plod2	ENCODEMT000563345	Known	ISM	Suffix	None	None	None	None	None
m54284U_200901_184453/113837823/ccs	CGAACTTACCGAAGTAATCTATAA	mm10	chr8	111582865	111583593	+	1	593	26260	563339	ENSMUSG00000033545.14	ENCODEMT000563339	Znrf1	ENCODEMT000563339	Known	Genomic	None	None	None	None	None	None
m54284U_200831_121835/41158263/ccs	CGACACACAAGGTACATGGGCATC	mm10	chr7	133048646	133047975	-	1	210	23749	563343	ENSMUSG00000030970.16	ENCODEMT000563343	Ctbp2	ENCODEMT000563343	Known	Genomic	None	None	None	None	None	None
m54284U_200901_184453/115278169/ccs	CACCTTACATCCTGTAGGGTAGCG	mm10	chr8	111583009	111584297	+	1	1153	26260	563339	ENSMUSG00000033545.14	ENCODEMT000563339	Znrf1	ENCODEMT000563339	Known	Genomic	None	None	None	None	None	None
m54284U_200901_184453/39387174/ccs	GATGAATCCTGAGCCATGGTATAC	mm10	chr11	120348495	120345690	-	6	1905	35041	92671	ENSMUSG00000062825.15	ENSMUST00000071555.12	Actg1	Actg1-202	Known	Known	None	None	None	None	None	None
m54284U_200831_121835/171901598/ccs	ATCATTCCTATCAGCAACCGTACG	mm10	chr7	133049548	133048052	-	1	1035	23749	563343	ENSMUSG00000030970.16	ENCODEMT000563343	Ctbp2	ENCODEMT000563343	Known	Genomic	None	None	None	None	None	None
m54284U_200831_121835/151652461/ccs	CGAACTTACCGAAGTACTATTTCA	mm10	chr9	92606225	92607182	+	1	695	28647	563344	ENSMUSG00000032374.14	ENCODEMT000563344	Plod2	ENCODEMT000563344	Known	Genomic	None	None	None	None	None	None
m54284U_200901_184453/85328475/ccs	AACGCTTAAGCAGGAATATAGTCG	mm10	chr8	111584212	111585762	+	1	1551	26260	563346	ENSMUSG00000033545.14	ENCODEMT000563346	Znrf1	ENCODEMT000563346	Known	Genomic	None	None	None	None	None	None
m54284U_200831_121835/5900290/ccs	ACCACTGTAACGTGATCGCGACTA	mm10	chr7	133050893	133049511	-	1	1372	23749	563347	ENSMUSG00000030970.16	ENCODEMT000563347	Ctbp2	ENCODEMT000563347	Known	Genomic	None	None	None	None	None	None
m54284U_200901_184453/41091861/ccs	ATCATTCCTATCAGCAATAAGCTC	mm10	chr11	120348492	120345690	-	6	1902	35041	92671	ENSMUSG00000062825.15	ENSMUST00000071555.12	Actg1	Actg1-202	Known	Known	None	None	None	None	None	None
m54284U_200901_184453/9962305/ccs	ATTGGCTCCGACTGGACGTGGTTG	mm10	chr8	111585110	111586081	+	1	1040	26260	563346	ENSMUSG00000033545.14	ENCODEMT000563346	Znrf1	ENCODEMT000563346	Known	Genomic	None	None	None	None	None	None
m54284U_200901_184453/118098326/ccs	CACTTCGAAACGCTTAGGTGGAGC	mm10	chr9	92606770	92607437	+	2	483	28647	563348	ENSMUSG00000032374.14	ENCODEMT000563348	Plod2	ENCODEMT000563348	Known	ISM	Suffix	None	None	None	None	None
m54284U_200901_184453/159385266/ccs	AGATGTACGGTGCGAAGTTCAACA	mm10	chr7	133050560	133049523	-	1	1026	23749	563347	ENSMUSG00000030970.16	ENCODEMT000563347	Ctbp2	ENCODEMT000563347	Known	Genomic	None	None	None	None	None	None
m54284U_200831_121835/108004181/ccs	AAGAGATCTCTTCACAGGTGGAGC	mm10	chr8	111588874	111587289	-	1	1586	103183	563349	ENCODEMG000103183	ENCODEMT000563349	ENCODEMG000103183	ENCODEMT000563349	Antisense	Antisense	None	None	None	None	None	None
m54284U_200901_184453/46073881/ccs	GAATCTGACCAGTTCACGTTCGAG	mm10	chr11	120348489	120345690	-	6	1899	35041	92671	ENSMUSG00000062825.15	ENSMUST00000071555.12	Actg1	Actg1-202	Known	Known	None	None	None	None	None	None
m54284U_200831_121835/788938/ccs	CAAGACTAAAGGACACGTGCTAGC	mm10	chr7	133050401	133049718	-	1	674	23749	563347	ENSMUSG00000030970.16	ENCODEMT000563347	Ctbp2	ENCODEMT000563347	Known	Genomic	None	None	None	None	None	None
m54284U_200901_184453/3736023/ccs	GTCTGTCAGATGAATCTGGTATAC	mm10	chr7	133051093	133049718	-	1	1367	23749	563347	ENSMUSG00000030970.16	ENCODEMT000563347	Ctbp2	ENCODEMT000563347	Known	Genomic	None	None	None	None	None	None
m54284U_200901_184453/85723113/ccs	GACTAGTAAGATCGCATCACTTTA	mm10	chr9	92606768	92607531	+	2	479	28647	563348	ENSMUSG00000032374.14	ENCODEMT000563348	Plod2	ENCODEMT000563348	Known	ISM	Suffix	None	None	None	None	None
m54284U_200901_184453/90636897/ccs	GAATCTGACACTTCGAAATTTCTC	mm10	chr8	111720305	111587320	-	2	1563	26265	563350	ENSMUSG00000031955.10	ENCODEMT000563350	Bcar1	ENCODEMT000563350	Known	Genomic	None	None	None	None	None	None
m54284U_200901_184453/143460496/ccs	TGGTGGTATCCGTCTACCGTTCTA	mm10	chr7	133052669	133049718	-	1	2936	23749	563347	ENSMUSG00000030970.16	ENCODEMT000563347	Ctbp2	ENCODEMT000563347	Known	Genomic	None	None	None	None	None	None
m54284U_200901_184453/47055103/ccs	AGCAGGAAAAGGACACCTTTGGTC	mm10	chr11	120348492	120345690	-	6	1902	35041	92671	ENSMUSG00000062825.15	ENSMUST00000071555.12	Actg1	Actg1-202	Known	Known	None	None	None	None	None	None
m54284U_200901_184453/162597385/ccs	TGGTGGTATCCGTCTACCGTTCTA	mm10	chr7	133052669	133049718	-	1	2932	23749	563347	ENSMUSG00000030970.16	ENCODEMT000563347	Ctbp2	ENCODEMT000563347	Known	Genomic	None	None	None	None	None	None
m54284U_200831_121835/58458890/ccs	GTCTGTCAAGGCTAACGTGCTAGC	mm10	chr9	92606784	92607746	+	2	772	28647	563348	ENSMUSG00000032374.14	ENCODEMT000563348	Plod2	ENCODEMT000563348	Known	ISM	Suffix	None	None	None	None	None
m54284U_200901_184453/168494639/ccs	TCCGTCTACATCAAGTGTTCAACA	mm10	chr7	133050327	133049718	-	1	601	23749	563347	ENSMUSG00000030970.16	ENCODEMT000563347	Ctbp2	ENCODEMT000563347	Known	Genomic	None	None	None	None	None	None
m54284U_200831_121835/81331887/ccs	CAACCACAACTATGCAAAACGATA	mm10	chr2	151542665	151561688	+	5	1472	6442	17048	ENSMUSG00000032966.14	ENSMUST00000044011.11	Fkbp1a	Fkbp1a-201	Known	Known	None	None	None	None	None	None
m54284U_200901_184453/154732950/ccs	AAGAGATCTCTTCACAGGTGGAGC	mm10	chr8	111589606	111589934	+	1	329	26260	563351	ENSMUSG00000033545.14	ENCODEMT000563351	Znrf1	ENCODEMT000563351	Known	Genomic	None	None	None	None	None	None
m54284U_200831_121835/67896135/ccs	AAGAGATCTCTTCACAGGTGGAGC	mm10	chr7	133049989	133049718	-	1	260	23749	563347	ENSMUSG00000030970.16	ENCODEMT000563347	Ctbp2	ENCODEMT000563347	Known	Genomic	None	None	None	None	None	None
m54284U_200901_184453/47057178/ccs	GAATCTGACCAGTTCACGTTCGAG	mm10	chr11	120348494	120345690	-	6	1904	35041	92671	ENSMUSG00000062825.15	ENSMUST00000071555.12	Actg1	Actg1-202	Known	Known	None	None	None	None	None	None
m54284U_200901_184453/155584773/ccs	CCTCCTGACCGTGAGAAATTTCTC	mm10	chr9	92606798	92607526	+	2	444	28647	563348	ENSMUSG00000032374.14	ENCODEMT000563348	Plod2	ENCODEMT000563348	Known	ISM	Suffix	None	None	None	None	None
m54284U_200901_184453/2247/ccs	TGGTGGTAGCCACATAGTTCAACA	mm10	chr7	133051957	133049718	-	1	2233	23749	563347	ENSMUSG00000030970.16	ENCODEMT000563347	Ctbp2	ENCODEMT000563347	Known	Genomic	None	None	None	None	None	None
m54284U_200901_184453/35719855/ccs	CAAGACTACACCTTACAAACGATA	mm10	chr2	151542671	151561688	+	5	1466	6442	17048	ENSMUSG00000032966.14	ENSMUST00000044011.11	Fkbp1a	Fkbp1a-201	Known	Known	None	None	None	None	None	None
m54284U_200901_184453/125504058/ccs	CATCAAGTCATACCAAGTCATATG	mm10	chr8	111590772	111591179	+	1	408	26260	563352	ENSMUSG00000033545.14	ENCODEMT000563352	Znrf1	ENCODEMT000563352	Known	Genomic	None	None	None	None	None	None
m54284U_200901_184453/143066602/ccs	CGAACTTATCTTCACACGTTCGAG	mm10	chr7	133051995	133049718	-	1	2266	23749	563347	ENSMUSG00000030970.16	ENCODEMT000563347	Ctbp2	ENCODEMT000563347	Known	Genomic	None	None	None	None	None	None
m54284U_200901_184453/48955750/ccs	CAAGGAGCGCTCGGTACCGTTCTA	mm10	chr11	120348251	120345691	-	4	1685	35041	563015	ENSMUSG00000062825.15	ENCODEMT000563015	Actg1	ENCODEMT000563015	Known	ISM	Suffix	None	None	None	None	None
m54284U_200901_184453/81199251/ccs	CAAGGAGCACAAGCTATGGTATAC	mm10	chr9	92606827	92608409	+	2	1399	28647	563348	ENSMUSG00000032374.14	ENCODEMT000563348	Plod2	ENCODEMT000563348	Known	ISM	Suffix	None	None	None	None	None
m54284U_200831_121835/91947023/ccs	ACACAGAAGACAGTGCGCTTATAG	mm10	chr7	133052023	133050437	-	1	1587	23749	563347	ENSMUSG00000030970.16	ENCODEMT000563347	Ctbp2	ENCODEMT000563347	Known	Genomic	None	None	None	None	None	None
m54284U_200831_121835/133957269/ccs	AAGGACACGCCACATAACTCGTAA	mm10	chr2	151542672	151561688	+	5	1465	6442	17048	ENSMUSG00000032966.14	ENSMUST00000044011.11	Fkbp1a	Fkbp1a-201	Known	Known	None	None	None	None	None	None
m54284U_200831_121835/138543190/ccs	AATCCGTCCAAGACTACGTTCGAG	mm10	chr8	111591553	111591973	+	1	421	26260	563353	ENSMUSG00000033545.14	ENCODEMT000563353	Znrf1	ENCODEMT000563353	Known	Genomic	None	None	None	None	None	None
m54284U_200901_184453/120588693/ccs	AATCCGTCGTACGCAACGCGACTA	mm10	chr7	133051042	133050774	-	1	269	23749	563347	ENSMUSG00000030970.16	ENCODEMT000563347	Ctbp2	ENCODEMT000563347	Known	Genomic	None	None	None	None	None	None
m54284U_200901_184453/53610065/ccs	CCGAAGTAAAACATCGTTACCTCG	mm10	chr11	120348489	120345691	-	7	1758	35041	562953	ENSMUSG00000062825.15	ENCODEMT000562953	Actg1	ENCODEMT000562953	Known	NNC	None	None	None	None	None	None
m54284U_200901_184453/173083223/ccs	AAGGACACAGCAGGAATACTCGAA	mm10	chr7	133051042	133050774	-	1	269	23749	563347	ENSMUSG00000030970.16	ENCODEMT000563347	Ctbp2	ENCODEMT000563347	Known	Genomic	None	None	None	None	None	None
m54284U_200901_184453/23464562/ccs	AAGGACACGCCACATAACTCGTAA	mm10	chr2	151542672	151561688	+	5	1465	6442	17048	ENSMUSG00000032966.14	ENSMUST00000044011.11	Fkbp1a	Fkbp1a-201	Known	Known	None	None	None	None	None	None
m54284U_200831_121835/150274508/ccs	CAAGGAGCAGCACCTCCGTCTAGG	mm10	chr9	92606860	92607746	+	2	696	28647	563348	ENSMUSG00000032374.14	ENCODEMT000563348	Plod2	ENCODEMT000563348	Known	ISM	Suffix	None	None	None	None	None
m54284U_200831_121835/132712823/ccs	GTACGCAACCAGTTCATCACTTTA	mm10	chr8	111592894	111594352	+	1	1459	26260	563354	ENSMUSG00000033545.14	ENCODEMT000563354	Znrf1	ENCODEMT000563354	Known	Genomic	None	None	None	None	None	None
m54284U_200831_121835/107020425/ccs	GAATCTGACCAGTTCACGTTCGAG	mm10	chr7	133051492	133050774	-	1	719	23749	563347	ENSMUSG00000030970.16	ENCODEMT000563347	Ctbp2	ENCODEMT000563347	Known	Genomic	None	None	None	None	None	None
m54284U_200901_184453/54723024/ccs	GAATCTGACCAGTTCACGTTCGAG	mm10	chr11	120348494	120345690	-	6	1904	35041	92671	ENSMUSG00000062825.15	ENSMUST00000071555.12	Actg1	Actg1-202	Known	Known	None	None	None	None	None	None
m54284U_200901_184453/130681473/ccs	CGACACACAACCGAGAAAACGATA	mm10	chr7	133051228	133050774	-	1	455	23749	563347	ENSMUSG00000030970.16	ENCODEMT000563347	Ctbp2	ENCODEMT000563347	Known	Genomic	None	None	None	None	None	None
m54284U_200831_121835/98829130/ccs	CATCAAGTTATCAGCACGCCCGGA	mm10	chr9	92606910	92607441	+	1	532	28647	563355	ENSMUSG00000032374.14	ENCODEMT000563355	Plod2	ENCODEMT000563355	Known	Genomic	None	None	None	None	None	None
m54284U_200901_184453/100205692/ccs	CAAGGAGCAGAGTCAAACGTTAAC	mm10	chr2	151542875	151543778	+	1	904	6442	563356	ENSMUSG00000032966.14	ENCODEMT000563356	Fkbp1a	ENCODEMT000563356	Known	Genomic	None	None	None	None	None	None
m54284U_200831_121835/139790839/ccs	ACCACTGTCCTCTATCTGGGCATC	mm10	chr8	111595901	111598837	+	1	2937	26260	563357	ENSMUSG00000033545.14	ENCODEMT000563357	Znrf1	ENCODEMT000563357	Known	Genomic	None	None	None	None	None	None
m54284U_200901_184453/150733393/ccs	ACGTATCAAATCCGTCCGCTTAAA	mm10	chr7	133051238	133050787	-	1	452	23749	563347	ENSMUSG00000030970.16	ENCODEMT000563347	Ctbp2	ENCODEMT000563347	Known	Genomic	None	None	None	None	None	None
m54284U_200831_121835/142609014/ccs	GATGAATCCTCAATGACTATTTCA	mm10	chr9	92607129	92607825	+	1	586	28647	563355	ENSMUSG00000032374.14	ENCODEMT000563355	Plod2	ENCODEMT000563355	Known	Genomic	None	None	None	None	None	None
m54284U_200901_184453/55052383/ccs	CGCATACACGCATACACCGTTCTA	mm10	chr11	120348489	120345690	-	6	1899	35041	92671	ENSMUSG00000062825.15	ENSMUST00000071555.12	Actg1	Actg1-202	Known	Known	None	None	None	None	None	None
m54284U_200901_184453/23790931/ccs	GTGTTCTACTGGCATATTACCTCG	mm10	chr7	133051238	133050788	-	1	451	23749	563347	ENSMUSG00000030970.16	ENCODEMT000563347	Ctbp2	ENCODEMT000563347	Known	Genomic	None	None	None	None	None	None
m54284U_200831_121835/179439797/ccs	AGATCGCAACAGATTCCATGATCA	mm10	chr2	151542892	151544987	+	1	1965	6442	563356	ENSMUSG00000032966.14	ENCODEMT000563356	Fkbp1a	ENCODEMT000563356	Known	Genomic	None	None	None	None	None	None
m54284U_200901_184453/159056996/ccs	TGGTGGTATGGCTTCACGTCTAGG	mm10	chr9	92607185	92607541	+	1	246	28647	563355	ENSMUSG00000032374.14	ENCODEMT000563355	Plod2	ENCODEMT000563355	Known	Genomic	None	None	None	None	None	None
m54284U_200831_121835/54132814/ccs	AAGAGATCTCTTCACATGCGATCG	mm10	chr8	111596361	111596060	-	1	302	103184	563358	ENCODEMG000103184	ENCODEMT000563358	ENCODEMG000103184	ENCODEMT000563358	Antisense	Antisense	None	None	None	None	None	None
m54284U_200901_184453/90505325/ccs	ACGTATCAAATCCGTCGTGGGTTC	mm10	chr2	151542905	151543376	+	1	341	6442	563356	ENSMUSG00000032966.14	ENCODEMT000563356	Fkbp1a	ENCODEMT000563356	Known	Genomic	None	None	None	None	None	None
m54284U_200901_184453/95553814/ccs	CGACACACTCTTCACATGCGATCG	mm10	chr7	133051611	133052508	+	1	898	103185	563359	ENCODEMG000103185	ENCODEMT000563359	ENCODEMG000103185	ENCODEMT000563359	Antisense	Antisense	None	None	None	None	None	None
m54284U_200901_184453/55707360/ccs	CAACCACAACTATGCAAAACGATA	mm10	chr11	120348492	120345690	-	6	1902	35041	92671	ENSMUSG00000062825.15	ENSMUST00000071555.12	Actg1	Actg1-202	Known	Known	None	None	None	None	None	None
m54284U_200831_121835/131336774/ccs	AACTCACCAAGGTACAGAATAATG	mm10	chr9	92607268	92607784	+	1	406	28647	563355	ENSMUSG00000032374.14	ENCODEMT000563355	Plod2	ENCODEMT000563355	Known	Genomic	None	None	None	None	None	None
m54284U_200831_121835/67504649/ccs	AAGAGATCTCTTCACATGCGATCG	mm10	chr2	151542997	151543614	+	1	487	6442	563356	ENSMUSG00000032966.14	ENCODEMT000563356	Fkbp1a	ENCODEMT000563356	Known	Genomic	None	None	None	None	None	None
m54284U_200901_184453/114558488/ccs	AAACATCGCCGTGAGACGCCCGGA	mm10	chr8	111596950	111597961	+	1	1012	26260	563357	ENSMUSG00000033545.14	ENCODEMT000563357	Znrf1	ENCODEMT000563357	Known	Genomic	None	None	None	None	None	None
m54284U_200901_184453/105251995/ccs	CCTCTATCCACTTCGACGTTCGAG	mm10	chr9	92607268	92607832	+	1	454	28647	563355	ENSMUSG00000032374.14	ENCODEMT000563355	Plod2	ENCODEMT000563355	Known	Genomic	None	None	None	None	None	None
m54284U_200901_184453/53085615/ccs	ACAAGCTAACGCTCGAACGCCGGC	mm10	chr2	151543324	151544814	+	1	1360	6442	563356	ENSMUSG00000032966.14	ENCODEMT000563356	Fkbp1a	ENCODEMT000563356	Known	Genomic	None	None	None	None	None	None
m54284U_200831_121835/32375932/ccs	GACAGTGCGCGAGTAACGTTCGAG	mm10	chr7	133052092	133051871	-	1	222	23749	563360	ENSMUSG00000030970.16	ENCODEMT000563360	Ctbp2	ENCODEMT000563360	Known	Genomic	None	None	None	None	None	None
m54284U_200831_121835/55837897/ccs	AACCGAGACCAGTTCAGGTGGAGC	mm10	chr8	111598257	111598900	+	1	644	26260	563357	ENSMUSG00000033545.14	ENCODEMT000563357	Znrf1	ENCODEMT000563357	Known	Genomic	None	None	None	None	None	None
m54284U_200901_184453/55707453/ccs	CAAGGAGCGCTCGGTACCGTTCTA	mm10	chr11	120348088	120345690	-	5	1825	35041	92672	ENSMUSG00000062825.15	ENSMUST00000106215.10	Actg1	Actg1-204	Known	Known	None	None	None	None	None	None
m54284U_200831_121835/164431752/ccs	AAGGACACAACCGAGAGACCTTTC	mm10	chr9	92607302	92607836	+	1	424	28647	563355	ENSMUSG00000032374.14	ENCODEMT000563355	Plod2	ENCODEMT000563355	Known	Genomic	None	None	None	None	None	None
m54284U_200831_121835/26870425/ccs	CAAGGAGCATAGCGACCATAGCTA	mm10	chr2	151543511	151545717	+	1	2076	6442	563356	ENSMUSG00000032966.14	ENCODEMT000563356	Fkbp1a	ENCODEMT000563356	Known	Genomic	None	None	None	None	None	None
m54284U_200901_184453/168821267/ccs	GTGTTCTAGCGAGTAATTCGCTAC	mm10	chr9	92607302	92607541	+	1	129	28647	563355	ENSMUSG00000032374.14	ENCODEMT000563355	Plod2	ENCODEMT000563355	Known	Genomic	None	None	None	None	None	None
m54284U_200831_121835/127533095/ccs	CAAGGAGCATAGCGACTACGGTTA	mm10	chr7	133052395	133051612	-	1	108	23749	563360	ENSMUSG00000030970.16	ENCODEMT000563360	Ctbp2	ENCODEMT000563360	Known	Genomic	None	None	None	None	None	None
m54284U_200831_121835/24510586/ccs	ACTATGCACGCTGATCATTCATGG	mm10	chr8	111600070	111600512	+	1	443	26260	563361	ENSMUSG00000033545.14	ENCODEMT000563361	Znrf1	ENCODEMT000563361	Known	Genomic	None	None	None	None	None	None
m54284U_200901_184453/56427139/ccs	ACAGCAGAACGTATCAATCCGCGA	mm10	chr11	120348489	120345691	-	7	1569	35041	563110	ENSMUSG00000062825.15	ENCODEMT000563110	Actg1	ENCODEMT000563110	Known	NNC	None	None	None	None	None	None
m54284U_200901_184453/145426983/ccs	GACAGTGCGCCACATAGTTTGTGA	mm10	chr2	151543531	151543955	+	1	294	6442	563356	ENSMUSG00000032966.14	ENCODEMT000563356	Fkbp1a	ENCODEMT000563356	Known	Genomic	None	None	None	None	None	None
m54284U_200901_184453/59966058/ccs	GACAGTGCGCGAGTAACGTTCGAG	mm10	chr9	92607305	92608518	+	1	1103	28647	563355	ENSMUSG00000032374.14	ENCODEMT000563355	Plod2	ENCODEMT000563355	Known	Genomic	None	None	None	None	None	None
m54284U_200831_121835/79366173/ccs	CCTCCTGACTAAGGTCGTTCAACA	mm10	chr7	133053662	133051628	-	1	1359	23749	563360	ENSMUSG00000030970.16	ENCODEMT000563360	Ctbp2	ENCODEMT000563360	Known	Genomic	None	None	None	None	None	None
m54284U_200831_121835/119341477/ccs	GATGAATCCACCTTACGGTTCTTC	mm10	chr9	92607378	92607826	+	1	338	28647	563355	ENSMUSG00000032374.14	ENCODEMT000563355	Plod2	ENCODEMT000563355	Known	Genomic	None	None	None	None	None	None
m54284U_200901_184453/74384106/ccs	GGTGCGAAGAATCTGAATCATGCA	mm10	chr8	111600361	111601886	+	1	1526	26260	563361	ENSMUSG00000033545.14	ENCODEMT000563361	Znrf1	ENCODEMT000563361	Known	Genomic	None	None	None	None	None	None
m54284U_200831_121835/71303309/ccs	GACTAGTACGACTGGACCATCTTG	mm10	chr2	151543539	151546432	+	1	2763	6442	563356	ENSMUSG00000032966.14	ENCODEMT000563356	Fkbp1a	ENCODEMT000563356	Known	Genomic	None	None	None	None	None	None
m54284U_200901_184453/116590474/ccs	GATGAATCAGTGGTCACGCGACTA	mm10	chr7	133053956	133052637	-	1	1320	23749	563362	ENSMUSG00000030970.16	ENCODEMT000563362	Ctbp2	ENCODEMT000563362	Known	Genomic	None	None	None	None	None	None
m54284U_200901_184453/57018547/ccs	ACAGCAGATTCACGCAACTCGTAA	mm10	chr11	120348492	120345690	-	6	1902	35041	92671	ENSMUSG00000062825.15	ENSMUST00000071555.12	Actg1	Actg1-202	Known	Known	None	None	None	None	None	None
m54284U_200901_184453/82510922/ccs	CAACCACAACTATGCAAAACGATA	mm10	chr2	151543545	151544814	+	1	1139	6442	563356	ENSMUSG00000032966.14	ENCODEMT000563356	Fkbp1a	ENCODEMT000563356	Known	Genomic	None	None	None	None	None	None
m54284U_200831_121835/72615317/ccs	CTAAGGTCCCGAAGTAAAACGATA	mm10	chr9	92607606	92608428	+	1	823	28647	563363	ENSMUSG00000032374.14	ENCODEMT000563363	Plod2	ENCODEMT000563363	Known	Genomic	None	None	None	None	None	None
m54284U_200901_184453/51642694/ccs	AAGAGATCTCTTCACAGGTGGAGC	mm10	chr8	111602103	111602525	+	1	423	26260	563364	ENSMUSG00000033545.14	ENCODEMT000563364	Znrf1	ENCODEMT000563364	Known	Genomic	None	None	None	None	None	None
m54284U_200831_121835/26215119/ccs	CGACACACAACCGAGACATGATCA	mm10	chr7	133055839	133053047	-	1	2664	23749	563362	ENSMUSG00000030970.16	ENCODEMT000563362	Ctbp2	ENCODEMT000563362	Known	Genomic	None	None	None	None	None	None
m54284U_200901_184453/147785460/ccs	AAGAGATCCCGTGAGAACGCCGGC	mm10	chr2	151543545	151544822	+	1	1189	6442	563356	ENSMUSG00000032966.14	ENCODEMT000563356	Fkbp1a	ENCODEMT000563356	Known	Genomic	None	None	None	None	None	None
m54284U_200831_121835/131729349/ccs	TCTTCACAGGTGCGAAATCCGCGA	mm10	chr9	92607531	92608428	+	1	823	28647	563363	ENSMUSG00000032374.14	ENCODEMT000563363	Plod2	ENCODEMT000563363	Known	Genomic	None	None	None	None	None	None
m54284U_200901_184453/72026182/ccs	CATCAAGTTATCAGCAAATAGAAC	mm10	chr7	133054572	133054032	-	1	541	23749	563365	ENSMUSG00000030970.16	ENCODEMT000563365	Ctbp2	ENCODEMT000563365	Known	Genomic	None	None	None	None	None	None
m54284U_200901_184453/57409919/ccs	ACATTGGCAATCCGTCACTCGTAA	mm10	chr11	120348492	120345690	-	6	1902	35041	92671	ENSMUSG00000062825.15	ENSMUST00000071555.12	Actg1	Actg1-202	Known	Known	None	None	None	None	None	None
m54284U_200901_184453/76874207/ccs	GTCGTAGACATACCAAGCCGTGTA	mm10	chr9	92608246	92607676	-	1	571	103186	563366	ENCODEMG000103186	ENCODEMT000563366	ENCODEMG000103186	ENCODEMT000563366	Antisense	Antisense	None	None	None	None	None	None
m54284U_200901_184453/147653095/ccs	CATCAAGTTATCAGCAAATAGAAC	mm10	chr7	133054572	133053956	-	1	541	23749	563365	ENSMUSG00000030970.16	ENCODEMT000563365	Ctbp2	ENCODEMT000563365	Known	Genomic	None	None	None	None	None	None
m54284U_200901_184453/158271343/ccs	TGGTGGTAGCCACATAGTTCAACA	mm10	chr8	111607629	111605688	-	1	1942	103187	563367	ENCODEMG000103187	ENCODEMT000563367	ENCODEMG000103187	ENCODEMT000563367	Antisense	Antisense	None	None	None	None	None	None
m54284U_200831_121835/12519844/ccs	AGTCACTAGAGTTAGCCTGCTTTG	mm10	chr2	151546061	151543667	-	1	2395	103188	563368	ENCODEMG000103188	ENCODEMT000563368	ENCODEMG000103188	ENCODEMT000563368	Antisense	Antisense	None	None	None	None	None	None
m54284U_200901_184453/57935365/ccs	AGTCACTAGAGTTAGCACTCGTAA	mm10	chr11	120348492	120345690	-	6	1902	35041	92671	ENSMUSG00000062825.15	ENSMUST00000071555.12	Actg1	Actg1-202	Known	Known	None	None	None	None	None	None
m54284U_200831_121835/137102812/ccs	ACATTGGCAATCCGTCCTGCTTTG	mm10	chr7	133055105	133053987	-	1	1043	23749	563365	ENSMUSG00000030970.16	ENCODEMT000563365	Ctbp2	ENCODEMT000563365	Known	Genomic	None	None	None	None	None	None
m54284U_200901_184453/101517437/ccs	CCTCCTGACCATCCTCTTATTCTG	mm10	chr9	92607638	92608003	+	1	291	28647	563363	ENSMUSG00000032374.14	ENCODEMT000563363	Plod2	ENCODEMT000563363	Known	Genomic	None	None	None	None	None	None
m54284U_200831_121835/113969115/ccs	GTACGCAACTCAATGAGACCTTTC	mm10	chr7	133054072	133054575	+	1	504	103189	563369	ENCODEMG000103189	ENCODEMT000563369	ENCODEMG000103189	ENCODEMT000563369	Antisense	Antisense	None	None	None	None	None	None
m54284U_200901_184453/59246886/ccs	GATGAATCCTGAGCCATGGTATAC	mm10	chr11	120348492	120345690	-	6	1902	35041	92671	ENSMUSG00000062825.15	ENSMUST00000071555.12	Actg1	Actg1-202	Known	Known	None	None	None	None	None	None
m54284U_200901_184453/25823848/ccs	AGTCACTAGAGTTAGCCTGCTTTG	mm10	chr2	151546061	151543899	-	1	2395	103188	563368	ENCODEMG000103188	ENCODEMT000563368	ENCODEMG000103188	ENCODEMT000563368	Antisense	Antisense	None	None	None	None	None	None
m54284U_200831_121835/61146106/ccs	TGGAACAAGTGTTCTACGTTCGAG	mm10	chr9	92607667	92608428	+	1	687	28647	563363	ENSMUSG00000032374.14	ENCODEMT000563363	Plod2	ENCODEMT000563363	Known	Genomic	None	None	None	None	None	None
m54284U_200831_121835/121113099/ccs	TATCAGCAGTCGTAGATGGTATAC	mm10	chr8	111608678	111610803	+	1	2126	26260	563370	ENSMUSG00000033545.14	ENCODEMT000563370	Znrf1	ENCODEMT000563370	Known	Genomic	None	None	None	None	None	None
m54284U_200831_121835/149292125/ccs	CAAGACTAAAGGACACGTGCTAGC	mm10	chr9	92607793	92608006	+	1	139	28647	563363	ENSMUSG00000032374.14	ENCODEMT000563363	Plod2	ENCODEMT000563363	Known	Genomic	None	None	None	None	None	None
m54284U_200831_121835/139266556/ccs	GCCACATATATCAGCATCTATTAC	mm10	chr2	151543693	151544219	+	1	396	6442	563356	ENSMUSG00000032966.14	ENCODEMT000563356	Fkbp1a	ENCODEMT000563356	Known	Genomic	None	None	None	None	None	None
m54284U_200901_184453/51643488/ccs	GCGAGTAACCTCTATCTTCATCGC	mm10	chr7	133054644	133054412	-	1	157	23749	563365	ENSMUSG00000030970.16	ENCODEMT000563365	Ctbp2	ENCODEMT000563365	Known	Genomic	None	None	None	None	None	None
m54284U_200901_184453/99878217/ccs	TATCAGCAGTCGTAGATGGTATAC	mm10	chr8	111608678	111610803	+	1	2126	26260	563370	ENSMUSG00000033545.14	ENCODEMT000563370	Znrf1	ENCODEMT000563370	Known	Genomic	None	None	None	None	None	None
m54284U_200901_184453/59770227/ccs	GATGAATCCTGAGCCATGGTATAC	mm10	chr11	120348492	120345690	-	6	1902	35041	92671	ENSMUSG00000062825.15	ENSMUST00000071555.12	Actg1	Actg1-202	Known	Known	None	None	None	None	None	None
m54284U_200901_184453/109644265/ccs	ACCACTGTAAGACGGAGTCATATG	mm10	chr8	111609537	111610586	+	1	1050	26260	563370	ENSMUSG00000033545.14	ENCODEMT000563370	Znrf1	ENCODEMT000563370	Known	Genomic	None	None	None	None	None	None
m54284U_200901_184453/166463137/ccs	ACAGCAGAACGTATCAATCCGCGA	mm10	chr9	92611296	92616053	+	1	4760	103190	563371	ENCODEMG000103190	ENCODEMT000563371	ENCODEMG000103190	ENCODEMT000563371	Antisense	Antisense	None	None	None	None	None	None
m54284U_200901_184453/168493467/ccs	AAGGTACAAATCCGTCGTTCAACA	mm10	chr7	133054996	133054584	-	1	413	23749	563372	ENSMUSG00000030970.16	ENCODEMT000563372	Ctbp2	ENCODEMT000563372	Known	Genomic	None	None	None	None	None	None
m54284U_200901_184453/100860790/ccs	CAAGGAGCATAGCGACTACGGTTA	mm10	chr2	151544413	151544693	+	1	281	6442	563373	ENSMUSG00000032966.14	ENCODEMT000563373	Fkbp1a	ENCODEMT000563373	Known	Genomic	None	None	None	None	None	None
m54284U_200901_184453/35260201/ccs	GCCACATATATCAGCATCTATTAC	mm10	chr8	111610049	111610803	+	1	755	26260	563370	ENSMUSG00000033545.14	ENCODEMT000563370	Znrf1	ENCODEMT000563370	Known	Genomic	None	None	None	None	None	None
m54284U_200901_184453/60163346/ccs	CCTCTATCCACTTCGACGTTCGAG	mm10	chr11	120348492	120345690	-	6	1902	35041	92671	ENSMUSG00000062825.15	ENSMUST00000071555.12	Actg1	Actg1-202	Known	Known	None	None	None	None	None	None
m54284U_200901_184453/161220353/ccs	TATCAGCAGTCGTAGATGGTATAC	mm10	chr7	133056319	133054573	-	1	1735	23749	563372	ENSMUSG00000030970.16	ENCODEMT000563372	Ctbp2	ENCODEMT000563372	Known	Genomic	None	None	None	None	None	None
m54284U_200831_121835/71237893/ccs	CCGACAACACAAGCTAATTCATGG	mm10	chr2	151544677	151544685	+	1	289	6442	563373	ENSMUSG00000032966.14	ENCODEMT000563373	Fkbp1a	ENCODEMT000563373	Known	Genomic	None	None	None	None	None	None
m54284U_200831_121835/24904505/ccs	ACCACTGTAACGTGATGAATAATG	mm10	chr8	111611868	111612487	+	1	620	26260	563374	ENSMUSG00000033545.14	ENCODEMT000563374	Znrf1	ENCODEMT000563374	Known	Genomic	None	None	None	None	None	None
m54284U_200901_184453/151782540/ccs	ACAGCAGAACGTATCAATCCGCGA	mm10	chr9	92611296	92616053	+	1	4750	103190	563371	ENCODEMG000103190	ENCODEMT000563371	ENCODEMG000103190	ENCODEMT000563371	Antisense	Antisense	None	None	None	None	None	None
m54284U_200831_121835/38930332/ccs	AGTCACTAATAGCGACGTCCGTAG	mm10	chr7	133055984	133055758	-	1	227	23749	563375	ENSMUSG00000030970.16	ENCODEMT000563375	Ctbp2	ENCODEMT000563375	Known	Genomic	None	None	None	None	None	None
m54284U_200901_184453/43320566/ccs	AACGCTTACAATGGAAAAACGATA	mm10	chr2	151544677	151544685	+	1	289	6442	563373	ENSMUSG00000032966.14	ENCODEMT000563373	Fkbp1a	ENCODEMT000563373	Known	Genomic	None	None	None	None	None	None
m54284U_200901_184453/62654357/ccs	CTGAGCCAAACTCACCAAACGATA	mm10	chr11	120348492	120345690	-	6	1902	35041	92671	ENSMUSG00000062825.15	ENSMUST00000071555.12	Actg1	Actg1-202	Known	Known	None	None	None	None	None	None
m54284U_200901_184453/54461432/ccs	ACAGCAGAACGTATCAATCCGCGA	mm10	chr9	92614735	92616053	+	1	1319	103190	563371	ENCODEMG000103190	ENCODEMT000563371	ENCODEMG000103190	ENCODEMT000563371	Antisense	Antisense	None	None	None	None	None	None
m54284U_200901_184453/115934040/ccs	GATGAATCCACCTTACAGCGAAAC	mm10	chr2	151544677	151544685	+	1	289	6442	563373	ENSMUSG00000032966.14	ENCODEMT000563373	Fkbp1a	ENCODEMT000563373	Known	Genomic	None	None	None	None	None	None
m54284U_200901_184453/79562753/ccs	CCTCTATCCACTTCGACGTTCGAG	mm10	chr8	111613432	111615794	+	1	2369	26260	563376	ENSMUSG00000033545.14	ENCODEMT000563376	Znrf1	ENCODEMT000563376	Known	Genomic	None	None	None	None	None	None
m54284U_200901_184453/149488145/ccs	GGTGCGAAGAATCTGAATCATGCA	mm10	chr7	133057034	133055788	-	1	1247	23749	563375	ENSMUSG00000030970.16	ENCODEMT000563375	Ctbp2	ENCODEMT000563375	Known	Genomic	None	None	None	None	None	None
m54284U_200901_184453/63310510/ccs	GAGCTGAAAAGGTACAGCCTGCAA	mm10	chr11	120348490	120345690	-	6	1900	35041	92671	ENSMUSG00000062825.15	ENSMUST00000071555.12	Actg1	Actg1-202	Known	Known	None	None	None	None	None	None
m54284U_200831_121835/43254826/ccs	CCTCTATCAGATGTACTTATTCTG	mm10	chr9	93650738	93650485	-	1	254	103191	563377	ENCODEMG000103191	ENCODEMT000563377	ENCODEMG000103191	ENCODEMT000563377	Intergenic	Intergenic	None	None	None	None	None	None
m54284U_200901_184453/60228131/ccs	ACCACTGTAACGTGATGAATAATG	mm10	chr7	133055984	133055873	-	1	112	23749	563375	ENSMUSG00000030970.16	ENCODEMT000563375	Ctbp2	ENCODEMT000563375	Known	Genomic	None	None	None	None	None	None
m54284U_200831_121835/85264287/ccs	CAAGACTACACCTTACAAACGATA	mm10	chr2	151544680	151544685	+	1	286	6442	563373	ENSMUSG00000032966.14	ENCODEMT000563373	Fkbp1a	ENCODEMT000563373	Known	Genomic	None	None	None	None	None	None
m54284U_200901_184453/79103353/ccs	AGTGGTCAGGAGAACATTATTCTG	mm10	chr8	111614578	111615786	+	1	1209	26260	563376	ENSMUSG00000033545.14	ENCODEMT000563376	Znrf1	ENCODEMT000563376	Known	Genomic	None	None	None	None	None	None
m54284U_200901_184453/92538134/ccs	GACTAGTACTGAGCCACGTCTAGG	mm10	chr8	111614655	111615817	+	1	1163	26260	563376	ENSMUSG00000033545.14	ENCODEMT000563376	Znrf1	ENCODEMT000563376	Known	Genomic	None	None	None	None	None	None
m54284U_200831_121835/88080728/ccs	CCGAAGTACCTCTATCGTGCTAGC	mm10	chr2	151544722	151544684	+	1	243	6442	563373	ENSMUSG00000032966.14	ENCODEMT000563373	Fkbp1a	ENCODEMT000563373	Known	Genomic	None	None	None	None	None	None
m54284U_200831_121835/150275332/ccs	CAGATCTGACAGCAGACTGCTTTG	mm10	chr7	133059138	133056215	-	1	2924	23749	563378	ENSMUSG00000030970.16	ENCODEMT000563378	Ctbp2	ENCODEMT000563378	Known	Genomic	None	None	None	None	None	None
m54284U_200901_184453/64816510/ccs	GAGCTGAACATCAAGTTGGTATAC	mm10	chr11	120348492	120345690	-	6	1902	35041	92671	ENSMUSG00000062825.15	ENSMUST00000071555.12	Actg1	Actg1-202	Known	Known	None	None	None	None	None	None
m54284U_200901_184453/86051073/ccs	AAGGACACGCCACATACTGCTTTG	mm10	chr9	94505723	94505430	-	1	294	103192	563379	ENCODEMG000103192	ENCODEMT000563379	ENCODEMG000103192	ENCODEMT000563379	Intergenic	Intergenic	None	None	None	None	None	None
m54284U_200831_121835/131925812/ccs	AACAACCAAATGTTGCCTGCTTTG	mm10	chr7	133061204	133056592	-	1	4382	23749	563378	ENSMUSG00000030970.16	ENCODEMT000563378	Ctbp2	ENCODEMT000563378	Known	Genomic	None	None	None	None	None	None
m54284U_200831_121835/139330246/ccs	GCCAAGACTCCGTCTATTATTCTG	mm10	chr8	111616082	111615585	-	1	498	103193	563380	ENCODEMG000103193	ENCODEMT000563380	ENCODEMG000103193	ENCODEMT000563380	Antisense	Antisense	None	None	None	None	None	None
m54284U_200831_121835/159450070/ccs	ACTATGCAACACGACCGTGCTAGC	mm10	chr2	151544612	151557493	+	2	1001	6442	563381	ENSMUSG00000032966.14	ENCODEMT000563381	Fkbp1a	ENCODEMT000563381	Known	ISM	Prefix	None	None	None	None	None
m54284U_200901_184453/66585956/ccs	CACTTCGAGAATCTGAGCCTGCAA	mm10	chr11	120348492	120345690	-	6	1902	35041	92671	ENSMUSG00000062825.15	ENSMUST00000071555.12	Actg1	Actg1-202	Known	Known	None	None	None	None	None	None
m54284U_200831_121835/76285554/ccs	TCTTCACACTGTAGCCCGTTCGAG	mm10	chr7	133057071	133058744	+	1	1674	103194	563382	ENCODEMG000103194	ENCODEMT000563382	ENCODEMG000103194	ENCODEMT000563382	Antisense	Antisense	None	None	None	None	None	None
m54284U_200901_184453/66980080/ccs	CAACCACACATCAAGTATAAGCTC	mm10	chr11	120348492	120345690	-	6	1902	35041	92671	ENSMUSG00000062825.15	ENSMUST00000071555.12	Actg1	Actg1-202	Known	Known	None	None	None	None	None	None
m54284U_200831_121835/84673975/ccs	AGTCACTAGTCTGTCACCGTTCTA	mm10	chr9	94516073	94515788	-	1	286	103195	563383	ENCODEMG000103195	ENCODEMT000563383	ENCODEMG000103195	ENCODEMT000563383	Intergenic	Intergenic	None	None	None	None	None	None
m54284U_200831_121835/158075165/ccs	ACAGCAGAACGTATCATGGGCATC	mm10	chr8	111616393	111617923	+	1	1531	26260	563384	ENSMUSG00000033545.14	ENCODEMT000563384	Znrf1	ENCODEMT000563384	Known	Genomic	None	None	None	None	None	None
m54284U_200831_121835/151650332/ccs	TGGTGGTAGCCACATAATCATGCA	mm10	chr7	133058406	133057191	-	1	985	23749	563378	ENSMUSG00000030970.16	ENCODEMT000563378	Ctbp2	ENCODEMT000563378	Known	Genomic	None	None	None	None	None	None
m54284U_200901_184453/160170736/ccs	AACCGAGAAACAACCATAATACGC	mm10	chr2	151545091	151546966	+	1	1876	6442	563385	ENSMUSG00000032966.14	ENCODEMT000563385	Fkbp1a	ENCODEMT000563385	Known	Genomic	None	None	None	None	None	None
m54284U_200901_184453/166266603/ccs	AAGAGATCTGGAACAATGGGCATC	mm10	chr7	133060025	133057384	-	1	2411	23749	563378	ENSMUSG00000030970.16	ENCODEMT000563378	Ctbp2	ENCODEMT000563378	Known	Genomic	None	None	None	None	None	None
m54284U_200901_184453/68617194/ccs	AGGCTAACGACTAGTACGTTCGAG	mm10	chr11	120348495	120345690	-	6	1905	35041	92671	ENSMUSG00000062825.15	ENSMUST00000071555.12	Actg1	Actg1-202	Known	Known	None	None	None	None	None	None
m54284U_200901_184453/64489579/ccs	ACATTGGCAGTGGTCACGTTCGAG	mm10	chr8	111619267	111623686	+	2	2136	26260	563386	ENSMUSG00000033545.14	ENCODEMT000563386	Znrf1	ENCODEMT000563386	Known	ISM	Suffix	None	None	None	None	None
m54284U_200831_121835/178193351/ccs	CAGCGTTAACACAGAAACTTACGA	mm10	chr7	133058159	133057422	-	1	507	23749	563378	ENSMUSG00000030970.16	ENCODEMT000563378	Ctbp2	ENCODEMT000563378	Known	Genomic	None	None	None	None	None	None
m54284U_200901_184453/168886436/ccs	TGGTGGTATCCGTCTACCGTTCTA	mm10	chr2	151545413	151545447	+	1	354	6442	563385	ENSMUSG00000032966.14	ENCODEMT000563385	Fkbp1a	ENCODEMT000563385	Known	Genomic	None	None	None	None	None	None
m54284U_200831_121835/86902765/ccs	AACGCTTACAATGGAACATGATCA	mm10	chr7	133058160	133057758	-	1	172	23749	563378	ENSMUSG00000030970.16	ENCODEMT000563378	Ctbp2	ENCODEMT000563378	Known	Genomic	None	None	None	None	None	None
m54284U_200901_184453/57084010/ccs	TGGTGGTATCCGTCTACCGTTCTA	mm10	chr9	94520172	94517064	-	1	3094	28660	563387	ENSMUSG00000045414.7	ENCODEMT000563387	1190002N15Rik	ENCODEMT000563387	Known	Genomic	None	None	None	None	None	None
m54284U_200901_184453/69140681/ccs	AGAGTCAAAAGAGATCCGTTCGAG	mm10	chr11	120348492	120345690	-	6	1902	35041	92671	ENSMUSG00000062825.15	ENSMUST00000071555.12	Actg1	Actg1-202	Known	Known	None	None	None	None	None	None
m54284U_200831_121835/92145186/ccs	ACACGACCCACTTCGAAGGTAATA	mm10	chr2	151545429	151545784	+	1	675	6442	563385	ENSMUSG00000032966.14	ENCODEMT000563385	Fkbp1a	ENCODEMT000563385	Known	Genomic	None	None	None	None	None	None
m54284U_200901_184453/162531863/ccs	ACATTGGCAGTGGTCACGTTCGAG	mm10	chr8	111619229	111623778	+	2	2136	26260	563386	ENSMUSG00000033545.14	ENCODEMT000563386	Znrf1	ENCODEMT000563386	Known	ISM	Suffix	None	None	None	None	None
m54284U_200831_121835/111020541/ccs	ACGTATCACTGTAGCCTCTTAATC	mm10	chr7	133061443	133060192	-	1	1252	23749	563388	ENSMUSG00000030970.16	ENCODEMT000563388	Ctbp2	ENCODEMT000563388	Known	Genomic	None	None	None	None	None	None
m54284U_200831_121835/153488164/ccs	AATCCGTCCCGTGAGATCTATTAC	mm10	chr9	94518787	94517476	-	1	838	28660	563387	ENSMUSG00000045414.7	ENCODEMT000563387	1190002N15Rik	ENCODEMT000563387	Known	Genomic	None	None	None	None	None	None
m54284U_200901_184453/19399652/ccs	GCGAGTAAGACAGTGCGAGGTTGA	mm10	chr2	151545467	151545768	+	1	621	6442	563385	ENSMUSG00000032966.14	ENCODEMT000563385	Fkbp1a	ENCODEMT000563385	Known	Genomic	None	None	None	None	None	None
m54284U_200901_184453/69142105/ccs	AGAGTCAAAAGAGATCCGTTCGAG	mm10	chr11	120348492	120345690	-	6	1902	35041	92671	ENSMUSG00000062825.15	ENSMUST00000071555.12	Actg1	Actg1-202	Known	Known	None	None	None	None	None	None
m54284U_200831_121835/30868502/ccs	AATCCGTCCCGTGAGATCTATTAC	mm10	chr9	94518212	94517483	-	1	256	28660	563387	ENSMUSG00000045414.7	ENCODEMT000563387	1190002N15Rik	ENCODEMT000563387	Known	Genomic	None	None	None	None	None	None
m54284U_200901_184453/110429028/ccs	ACATTGGCAGTGGTCACGTTCGAG	mm10	chr8	111619229	111623778	+	2	2136	26260	563386	ENSMUSG00000033545.14	ENCODEMT000563386	Znrf1	ENCODEMT000563386	Known	ISM	Suffix	None	None	None	None	None
m54284U_200831_121835/81068896/ccs	CAAGGAGCGCTCGGTAGCTGCATG	mm10	chr2	151545491	151545843	+	1	672	6442	563385	ENSMUSG00000032966.14	ENCODEMT000563385	Fkbp1a	ENCODEMT000563385	Known	Genomic	None	None	None	None	None	None
m54284U_200901_184453/104991050/ccs	CTGTAGCCAACCGAGATGTCTGAA	mm10	chr7	133061179	133060735	-	1	445	23749	563388	ENSMUSG00000030970.16	ENCODEMT000563388	Ctbp2	ENCODEMT000563388	Known	Genomic	None	None	None	None	None	None
m54284U_200901_184453/177736252/ccs	GCCACATATATCAGCATCTATTAC	mm10	chr9	94518860	94517864	-	1	523	28660	563387	ENSMUSG00000045414.7	ENCODEMT000563387	1190002N15Rik	ENCODEMT000563387	Known	Genomic	None	None	None	None	None	None
m54284U_200831_121835/71174833/ccs	GTACGCAACTCAATGAGTCCGTAG	mm10	chr7	133061540	133060782	-	1	759	23749	563388	ENSMUSG00000030970.16	ENCODEMT000563388	Ctbp2	ENCODEMT000563388	Known	Genomic	None	None	None	None	None	None
m54284U_200901_184453/81987031/ccs	ACATTGGCAGTGGTCACGTTCGAG	mm10	chr8	111619230	111623778	+	2	2135	26260	563386	ENSMUSG00000033545.14	ENCODEMT000563386	Znrf1	ENCODEMT000563386	Known	ISM	Suffix	None	None	None	None	None
m54284U_200831_121835/48562416/ccs	ACGCTCGAAAGACGGACTGCTTTG	mm10	chr2	151545548	151545492	-	1	289	103188	563368	ENCODEMG000103188	ENCODEMT000563368	ENCODEMG000103188	ENCODEMT000563368	Antisense	Antisense	None	None	None	None	None	None
m54284U_200901_184453/71696407/ccs	GAGCTGAACCATCCTCTGGTATAC	mm10	chr11	120348493	120345690	-	6	1903	35041	92671	ENSMUSG00000062825.15	ENSMUST00000071555.12	Actg1	Actg1-202	Known	Known	None	None	None	None	None	None
m54284U_200831_121835/46007946/ccs	CCTCTATCAGATGTACTTATTCTG	mm10	chr9	94519416	94517864	-	1	1079	28660	563387	ENSMUSG00000045414.7	ENCODEMT000563387	1190002N15Rik	ENCODEMT000563387	Known	Genomic	None	None	None	None	None	None
m54284U_200901_184453/88016752/ccs	ACATTGGCCGACACACTTGGGAGA	mm10	chr9	94519782	94517864	-	1	1445	28660	563387	ENSMUSG00000045414.7	ENCODEMT000563387	1190002N15Rik	ENCODEMT000563387	Known	Genomic	None	None	None	None	None	None
m54284U_200831_121835/83559708/ccs	CTGTAGCCGATGAATCGCTATGCG	mm10	chr8	111621270	111622379	+	1	1110	26260	563389	ENSMUSG00000033545.14	ENCODEMT000563389	Znrf1	ENCODEMT000563389	Known	Genomic	None	None	None	None	None	None
m54284U_200901_184453/75236555/ccs	ATGCCTAAAGTACAAGGTGGGTTC	mm10	chr7	133062611	133061732	-	1	880	23749	563390	ENSMUSG00000030970.16	ENCODEMT000563390	Ctbp2	ENCODEMT000563390	Known	Genomic	None	None	None	None	None	None
m54284U_200831_121835/64686937/ccs	AACAACCAAGATCGCACTGCTTTG	mm10	chr2	151548029	151546309	-	1	1721	103196	563391	ENCODEMG000103196	ENCODEMT000563391	ENCODEMG000103196	ENCODEMT000563391	Antisense	Antisense	None	None	None	None	None	None
m54284U_200901_184453/71698639/ccs	CAACCACACATCAAGTATAAGCTC	mm10	chr11	120348492	120345690	-	6	1902	35041	92671	ENSMUSG00000062825.15	ENSMUST00000071555.12	Actg1	Actg1-202	Known	Known	None	None	None	None	None	None
m54284U_200831_121835/142476675/ccs	AGTCACTAGAGTTAGCACTCGTAA	mm10	chr9	94520087	94517866	-	1	1748	28660	563387	ENSMUSG00000045414.7	ENCODEMT000563387	1190002N15Rik	ENCODEMT000563387	Known	Genomic	None	None	None	None	None	None
m54284U_200901_184453/31327397/ccs	AGATGTACAGTCACTAGAATAATG	mm10	chr7	133062856	133061446	-	1	1122	23749	563390	ENSMUSG00000030970.16	ENCODEMT000563390	Ctbp2	ENCODEMT000563390	Known	Genomic	None	None	None	None	None	None
m54284U_200831_121835/156239696/ccs	TGGTGGTAGCTCGGTAAGGTAATA	mm10	chr8	111622298	111622214	+	1	147	26260	563389	ENSMUSG00000033545.14	ENCODEMT000563389	Znrf1	ENCODEMT000563389	Known	Genomic	None	None	None	None	None	None
m54284U_200901_184453/55445165/ccs	AATCCGTCCAAGACTACGTTCGAG	mm10	chr9	94520111	94517866	-	1	1772	28660	563387	ENSMUSG00000045414.7	ENCODEMT000563387	1190002N15Rik	ENCODEMT000563387	Known	Genomic	None	None	None	None	None	None
m54284U_200901_184453/115868987/ccs	ATCATTCCGCTAACGATATAGTCG	mm10	chr7	133065283	133061789	-	1	3199	23749	563390	ENSMUSG00000030970.16	ENCODEMT000563390	Ctbp2	ENCODEMT000563390	Known	Genomic	None	None	None	None	None	None
m54284U_200901_184453/25297092/ccs	AACTCACCGATGAATCCGAACGTC	mm10	chr8	111622298	111622267	+	1	200	26260	563389	ENSMUSG00000033545.14	ENCODEMT000563389	Znrf1	ENCODEMT000563389	Known	Genomic	None	None	None	None	None	None
m54284U_200901_184453/75236355/ccs	ACCACTGTCACCTTACTCTATTAC	mm10	chr11	120348482	120345690	-	6	1892	35041	92671	ENSMUSG00000062825.15	ENSMUST00000071555.12	Actg1	Actg1-202	Known	Known	None	None	None	None	None	None
m54284U_200901_184453/169150173/ccs	ATCATTCCGCTAACGATATAGTCG	mm10	chr7	133065283	133061789	-	1	3198	23749	563390	ENSMUSG00000030970.16	ENCODEMT000563390	Ctbp2	ENCODEMT000563390	Known	Genomic	None	None	None	None	None	None
m54284U_200901_184453/66194253/ccs	AGGCTAACGACTAGTACGTTCGAG	mm10	chr9	94519189	94517866	-	1	850	28660	563387	ENSMUSG00000045414.7	ENCODEMT000563387	1190002N15Rik	ENCODEMT000563387	Known	Genomic	None	None	None	None	None	None
m54284U_200831_121835/84478038/ccs	ACAAGCTACAATGGAAGTCCGTAG	mm10	chr8	111622298	111622484	+	1	417	26260	563389	ENSMUSG00000033545.14	ENCODEMT000563389	Znrf1	ENCODEMT000563389	Known	Genomic	None	None	None	None	None	None
m54284U_200831_121835/34472033/ccs	TCTTCACAAACGTGATTATAGTCG	mm10	chr2	151546763	151547609	+	1	1140	6442	563385	ENSMUSG00000032966.14	ENCODEMT000563385	Fkbp1a	ENCODEMT000563385	Known	Genomic	None	None	None	None	None	None
m54284U_200831_121835/121964965/ccs	ACTATGCACGCTGATCTATAGTCG	mm10	chr7	133063598	133062009	-	1	1293	23749	563390	ENSMUSG00000030970.16	ENCODEMT000563390	Ctbp2	ENCODEMT000563390	Known	Genomic	None	None	None	None	None	None
m54284U_200901_184453/72878272/ccs	GCCACATATATCAGCATCTATTAC	mm10	chr9	94520126	94517866	-	1	1787	28660	563387	ENSMUSG00000045414.7	ENCODEMT000563387	1190002N15Rik	ENCODEMT000563387	Known	Genomic	None	None	None	None	None	None
m54284U_200901_184453/177079747/ccs	ACAAGCTAACACAGAAGAAATTAG	mm10	chr8	111622298	111622487	+	1	420	26260	563389	ENSMUSG00000033545.14	ENCODEMT000563389	Znrf1	ENCODEMT000563389	Known	Genomic	None	None	None	None	None	None
m54284U_200831_121835/101713818/ccs	CACTTCGAAACGCTTAGGTGGAGC	mm10	chr2	151546763	151546771	+	1	328	6442	563385	ENSMUSG00000032966.14	ENCODEMT000563385	Fkbp1a	ENCODEMT000563385	Known	Genomic	None	None	None	None	None	None
m54284U_200901_184453/79169438/ccs	AGATGTACCTGTAGCCGCCTGCAA	mm10	chr11	120348492	120345690	-	6	1902	35041	92671	ENSMUSG00000062825.15	ENSMUST00000071555.12	Actg1	Actg1-202	Known	Known	None	None	None	None	None	None
m54284U_200901_184453/180554538/ccs	GAATCTGACCAGTTCACGTTCGAG	mm10	chr9	94519189	94517866	-	1	850	28660	563387	ENSMUSG00000045414.7	ENCODEMT000563387	1190002N15Rik	ENCODEMT000563387	Known	Genomic	None	None	None	None	None	None
m54284U_200901_184453/127075000/ccs	TCTTCACAGCTCGGTAACGTTAAC	mm10	chr7	133062484	133062903	+	1	420	103197	563392	ENCODEMG000103197	ENCODEMT000563392	ENCODEMG000103197	ENCODEMT000563392	Antisense	Antisense	None	None	None	None	None	None
m54284U_200901_184453/87033430/ccs	CGACACACTCTTCACATGCGATCG	mm10	chr8	111622376	111622384	+	1	239	26260	563389	ENSMUSG00000033545.14	ENCODEMT000563389	Znrf1	ENCODEMT000563389	Known	Genomic	None	None	None	None	None	None
m54284U_200831_121835/77268223/ccs	CGACACACAAGGTACATGGGCATC	mm10	chr2	151546763	151548591	+	1	2148	6442	563385	ENSMUSG00000032966.14	ENCODEMT000563385	Fkbp1a	ENCODEMT000563385	Known	Genomic	None	None	None	None	None	None
m54284U_200831_121835/87819523/ccs	TAGGATGAAAGGTACATTACCTCG	mm10	chr9	94519189	94517871	-	1	839	28660	563387	ENSMUSG00000045414.7	ENCODEMT000563387	1190002N15Rik	ENCODEMT000563387	Known	Genomic	None	None	None	None	None	None
m54284U_200901_184453/80806301/ccs	GGAGAACAAGGCTAACCTGTCCCG	mm10	chr11	120348189	120345691	-	4	1623	35041	563015	ENSMUSG00000062825.15	ENCODEMT000563015	Actg1	ENCODEMT000563015	Known	ISM	Suffix	None	None	None	None	None
m54284U_200831_121835/148441247/ccs	CCAGTTCAGTCTGTCAGTTTGTGA	mm10	chr8	111622376	111623344	+	1	1199	26260	563389	ENSMUSG00000033545.14	ENCODEMT000563389	Znrf1	ENCODEMT000563389	Known	Genomic	None	None	None	None	None	None
m54284U_200831_121835/161481854/ccs	CGCATACACGCATACACCGTTCTA	mm10	chr2	151546949	151546931	+	1	302	6442	563385	ENSMUSG00000032966.14	ENCODEMT000563385	Fkbp1a	ENCODEMT000563385	Known	Genomic	None	None	None	None	None	None
m54284U_200831_121835/178127075/ccs	CAAGACTAAGTGGTCAACGTTAAC	mm10	chr9	94520390	94518462	-	1	1455	28660	563387	ENSMUSG00000045414.7	ENCODEMT000563387	1190002N15Rik	ENCODEMT000563387	Known	Genomic	None	None	None	None	None	None
m54284U_200901_184453/108725456/ccs	CCGAAGTACCTCTATCAGGATTAA	mm10	chr8	111622376	111622499	+	1	354	26260	563389	ENSMUSG00000033545.14	ENCODEMT000563389	Znrf1	ENCODEMT000563389	Known	Genomic	None	None	None	None	None	None
m54284U_200831_121835/67701316/ccs	AAGGACACGACAGTGCAATTTCTC	mm10	chr9	94520642	94518905	-	1	1264	28660	563387	ENSMUSG00000045414.7	ENCODEMT000563387	1190002N15Rik	ENCODEMT000563387	Known	Genomic	None	None	None	None	None	None
m54284U_200901_184453/11862670/ccs	AAGAGATCCCGTGAGAACGTTAAC	mm10	chr7	133064072	133063621	-	1	452	23749	563393	ENSMUSG00000030970.16	ENCODEMT000563393	Ctbp2	ENCODEMT000563393	Known	Genomic	None	None	None	None	None	None
m54284U_200831_121835/138871890/ccs	AACTCACCGTACGCAAAATTTCTC	mm10	chr8	111622484	111623686	+	1	1203	26260	563394	ENSMUSG00000033545.14	ENCODEMT000563394	Znrf1	ENCODEMT000563394	Known	Genomic	None	None	None	None	None	None
m54284U_200901_184453/80938590/ccs	CACTTCGAATCCTGTATGGCGCGC	mm10	chr11	120348167	120345691	-	4	1601	35041	563015	ENSMUSG00000062825.15	ENCODEMT000563015	Actg1	ENCODEMT000563015	Known	ISM	Suffix	None	None	None	None	None
m54284U_200901_184453/174981913/ccs	GCTAACGAAGATCGCAATATTGGC	mm10	chr2	151547245	151549499	+	1	2255	6442	563395	ENSMUSG00000032966.14	ENCODEMT000563395	Fkbp1a	ENCODEMT000563395	Known	Genomic	None	None	None	None	None	None
m54284U_200831_121835/96142109/ccs	TGGTGGTAGACAGTGCATCGCATA	mm10	chr9	94538037	94518906	-	3	2864	28660	74953	ENSMUSG00000045414.7	ENSMUST00000113028.1	1190002N15Rik	1190002N15Rik-201	Known	Known	None	None	None	None	None	None
m54284U_200901_184453/134613351/ccs	AAACATCGAAGAGATCGAATAATG	mm10	chr7	133064584	133064093	-	1	492	23749	563396	ENSMUSG00000030970.16	ENCODEMT000563396	Ctbp2	ENCODEMT000563396	Known	Genomic	None	None	None	None	None	None
m54284U_200831_121835/74646758/ccs	CGCTGATCAGCCATGCTTGGGAGA	mm10	chr8	111622646	111623590	+	1	844	26260	563394	ENSMUSG00000033545.14	ENCODEMT000563394	Znrf1	ENCODEMT000563394	Known	Genomic	None	None	None	None	None	None
m54284U_200901_184453/81790875/ccs	ACAGCAGATTCACGCAACTCGTAA	mm10	chr11	120348489	120345690	-	6	1899	35041	92671	ENSMUSG00000062825.15	ENSMUST00000071555.12	Actg1	Actg1-202	Known	Known	None	None	None	None	None	None
m54284U_200831_121835/163512544/ccs	CAAGACTACACCTTACCATGATCA	mm10	chr2	151547120	151548083	+	1	685	6442	563395	ENSMUSG00000032966.14	ENCODEMT000563395	Fkbp1a	ENCODEMT000563395	Known	Genomic	None	None	None	None	None	None
m54284U_200831_121835/144376283/ccs	CTGTAGCCAACCGAGAATATTGGC	mm10	chr9	94520245	94518908	-	1	864	28660	563387	ENSMUSG00000045414.7	ENCODEMT000563387	1190002N15Rik	ENCODEMT000563387	Known	Genomic	None	None	None	None	None	None
m54284U_200901_184453/48761310/ccs	GCCACATAGAGCTGAAGCTGCATG	mm10	chr7	133066371	133064745	-	1	1627	23749	563397	ENSMUSG00000030970.16	ENCODEMT000563397	Ctbp2	ENCODEMT000563397	Known	Genomic	None	None	None	None	None	None
m54284U_200901_184453/37226264/ccs	ACAGCAGAACGTATCAATCCGCGA	mm10	chr8	111623584	111622822	-	1	763	103198	563398	ENCODEMG000103198	ENCODEMT000563398	ENCODEMG000103198	ENCODEMT000563398	Antisense	Antisense	None	None	None	None	None	None
m54284U_200831_121835/148507391/ccs	TATCAGCAGTCGTAGATGGTATAC	mm10	chr9	94521349	94519408	-	1	1468	28660	563387	ENSMUSG00000045414.7	ENCODEMT000563387	1190002N15Rik	ENCODEMT000563387	Known	Genomic	None	None	None	None	None	None
m54284U_200831_121835/98241035/ccs	GGTGCGAAGATAGACAACTTACGA	mm10	chr2	151547982	151550306	+	1	2046	6442	563395	ENSMUSG00000032966.14	ENCODEMT000563395	Fkbp1a	ENCODEMT000563395	Known	Genomic	None	None	None	None	None	None
m54284U_200901_184453/146080615/ccs	TATCAGCAGTCGTAGATGGTATAC	mm10	chr9	94521349	94519408	-	1	1468	28660	563387	ENSMUSG00000045414.7	ENCODEMT000563387	1190002N15Rik	ENCODEMT000563387	Known	Genomic	None	None	None	None	None	None
m54284U_200901_184453/82970826/ccs	CGCATACACGCATACACCGTTCTA	mm10	chr11	120348492	120345690	-	6	1902	35041	92671	ENSMUSG00000062825.15	ENSMUST00000071555.12	Actg1	Actg1-202	Known	Known	None	None	None	None	None	None
m54284U_200901_184453/119604499/ccs	GCCACATATCTTCACAATATTGGC	mm10	chr7	133070199	133069015	-	1	1185	23749	563399	ENSMUSG00000030970.16	ENCODEMT000563399	Ctbp2	ENCODEMT000563399	Known	Genomic	None	None	None	None	None	None
m54284U_200831_121835/135463513/ccs	CCTCTATCAGATGTACTTATTCTG	mm10	chr9	94520244	94519421	-	1	350	28660	563387	ENSMUSG00000045414.7	ENCODEMT000563387	1190002N15Rik	ENCODEMT000563387	Known	Genomic	None	None	None	None	None	None
m54284U_200831_121835/67764309/ccs	CAAGGAGCGCTCGGTACCGTTCTA	mm10	chr8	111622869	111623590	+	1	621	26260	563394	ENSMUSG00000033545.14	ENCODEMT000563394	Znrf1	ENCODEMT000563394	Known	Genomic	None	None	None	None	None	None
m54284U_200831_121835/116001056/ccs	ATCCTGTAAACCGAGATTACCTCG	mm10	chr2	151550777	151553020	+	1	2244	6442	563400	ENSMUSG00000032966.14	ENCODEMT000563400	Fkbp1a	ENCODEMT000563400	Known	Genomic	None	None	None	None	None	None
m54284U_200901_184453/148046480/ccs	GCCACATATCTTCACAATATTGGC	mm10	chr7	133070199	133069015	-	1	1185	23749	563399	ENSMUSG00000030970.16	ENCODEMT000563399	Ctbp2	ENCODEMT000563399	Known	Genomic	None	None	None	None	None	None
m54284U_200901_184453/83231228/ccs	GATAGACAGCCACATAGCCTGCAA	mm10	chr11	120348492	120345690	-	6	1902	35041	92671	ENSMUSG00000062825.15	ENSMUST00000071555.12	Actg1	Actg1-202	Known	Known	None	None	None	None	None	None
m54284U_200831_121835/89522326/ccs	AGTCACTAGAGTTAGCACTCGTAA	mm10	chr9	94520244	94519445	-	1	326	28660	563387	ENSMUSG00000045414.7	ENCODEMT000563387	1190002N15Rik	ENCODEMT000563387	Known	Genomic	None	None	None	None	None	None
m54284U_200831_121835/55379730/ccs	GCGAGTAAACAAGCTATAAATATC	mm10	chr8	111622869	111623778	+	1	809	26260	563394	ENSMUSG00000033545.14	ENCODEMT000563394	Znrf1	ENCODEMT000563394	Known	Genomic	None	None	None	None	None	None
m54284U_200901_184453/15993351/ccs	ATCATTCCTATCAGCAACCGTACG	mm10	chr7	133072443	133069180	-	1	3264	23749	563399	ENSMUSG00000030970.16	ENCODEMT000563399	Ctbp2	ENCODEMT000563399	Known	Genomic	None	None	None	None	None	None
m54284U_200901_184453/3868615/ccs	ATCATTCCTATCAGCAATAAGCTC	mm10	chr9	94521414	94519445	-	1	1496	28660	563387	ENSMUSG00000045414.7	ENCODEMT000563387	1190002N15Rik	ENCODEMT000563387	Known	Genomic	None	None	None	None	None	None
m54284U_200831_121835/143524915/ccs	AACTCACCGATGAATCTTCGCTAC	mm10	chr8	111622869	111623153	+	1	184	26260	563394	ENSMUSG00000033545.14	ENCODEMT000563394	Znrf1	ENCODEMT000563394	Known	Genomic	None	None	None	None	None	None
m54284U_200901_184453/94962688/ccs	ATCATTCCTATCAGCAACCGTACG	mm10	chr7	133071758	133069180	-	1	2579	23749	563399	ENSMUSG00000030970.16	ENCODEMT000563399	Ctbp2	ENCODEMT000563399	Known	Genomic	None	None	None	None	None	None
m54284U_200831_121835/122225982/ccs	ATAGCGACCCTCTATCGAGGTTGA	mm10	chr2	151551026	151552139	+	1	1114	6442	563400	ENSMUSG00000032966.14	ENCODEMT000563400	Fkbp1a	ENCODEMT000563400	Known	Genomic	None	None	None	None	None	None
m54284U_200901_184453/32115454/ccs	CATCAAGTTATCAGCACGCCCGGA	mm10	chr8	111622869	111623590	+	1	621	26260	563394	ENSMUSG00000033545.14	ENCODEMT000563394	Znrf1	ENCODEMT000563394	Known	Genomic	None	None	None	None	None	None
m54284U_200831_121835/12845598/ccs	GATGAATCAGTGGTCAGAATAATG	mm10	chr7	133069615	133069180	-	1	436	23749	563399	ENSMUSG00000030970.16	ENCODEMT000563399	Ctbp2	ENCODEMT000563399	Known	Genomic	None	None	None	None	None	None
m54284U_200901_184453/87163404/ccs	TGGTGGTATCCGTCTACCGTTCTA	mm10	chr11	120348481	120345690	-	6	1891	35041	92671	ENSMUSG00000062825.15	ENSMUST00000071555.12	Actg1	Actg1-202	Known	Known	None	None	None	None	None	None
m54284U_200831_121835/86966936/ccs	AAGACGGAACGTATCACTGCTTTG	mm10	chr9	94538081	94519501	-	3	2313	28660	74953	ENSMUSG00000045414.7	ENSMUST00000113028.1	1190002N15Rik	1190002N15Rik-201	Known	Known	None	None	None	None	None	None
m54284U_200901_184453/130090164/ccs	ACACAGAATCCGTCTACTAAGGGA	mm10	chr2	151552007	151552638	+	1	632	6442	563400	ENSMUSG00000032966.14	ENCODEMT000563400	Fkbp1a	ENCODEMT000563400	Known	Genomic	None	None	None	None	None	None
m54284U_200901_184453/56625864/ccs	AAGGACACAACCGAGAGTCCGTAG	mm10	chr8	111622869	111623958	+	1	989	26260	563394	ENSMUSG00000033545.14	ENCODEMT000563394	Znrf1	ENCODEMT000563394	Known	Genomic	None	None	None	None	None	None
m54284U_200901_184453/2820111/ccs	AAGGACACGCCACATACTGCTTTG	mm10	chr7	133070199	133069195	-	1	1005	23749	563399	ENSMUSG00000030970.16	ENCODEMT000563399	Ctbp2	ENCODEMT000563399	Known	Genomic	None	None	None	None	None	None
m54284U_200901_184453/109643044/ccs	CCTCCTGACCGTGAGAATATTGGC	mm10	chr7	133070199	133069462	-	1	738	23749	563399	ENSMUSG00000030970.16	ENCODEMT000563399	Ctbp2	ENCODEMT000563399	Known	Genomic	None	None	None	None	None	None
m54284U_200901_184453/84281434/ccs	CCATCCTCAAACATCGAAACGATA	mm10	chr8	111622869	111623778	+	1	809	26260	563394	ENSMUSG00000033545.14	ENCODEMT000563394	Znrf1	ENCODEMT000563394	Known	Genomic	None	None	None	None	None	None
m54284U_200901_184453/88541044/ccs	AACGCTTAAGCAGGAAATTCATGG	mm10	chr11	120348492	120345690	-	6	1902	35041	92671	ENSMUSG00000062825.15	ENSMUST00000071555.12	Actg1	Actg1-202	Known	Known	None	None	None	None	None	None
m54284U_200831_121835/160500504/ccs	AGTACAAGATTGGCTCTATAGTCG	mm10	chr7	133072282	133069622	-	1	2661	23749	563399	ENSMUSG00000030970.16	ENCODEMT000563399	Ctbp2	ENCODEMT000563399	Known	Genomic	None	None	None	None	None	None
m54284U_200831_121835/25166143/ccs	AGTCACTAGAGTTAGCCTGCTTTG	mm10	chr9	94537357	94519543	-	3	1547	28660	74953	ENSMUSG00000045414.7	ENSMUST00000113028.1	1190002N15Rik	1190002N15Rik-201	Known	Known	None	None	None	None	None	None
m54284U_200831_121835/100795607/ccs	GCCACATATATCAGCATATTTAAG	mm10	chr2	151553925	151556559	+	1	2635	6442	563401	ENSMUSG00000032966.14	ENCODEMT000563401	Fkbp1a	ENCODEMT000563401	Known	Genomic	None	None	None	None	None	None
m54284U_200901_184453/99614728/ccs	CGCTGATCAGCCATGCTTGGGAGA	mm10	chr8	111622869	111623173	+	1	204	26260	563394	ENSMUSG00000033545.14	ENCODEMT000563394	Znrf1	ENCODEMT000563394	Known	Genomic	None	None	None	None	None	None
m54284U_200901_184453/23202456/ccs	AGTACAAGATTGGCTCTATAGTCG	mm10	chr7	133072282	133069622	-	1	2661	23749	563399	ENSMUSG00000030970.16	ENCODEMT000563399	Ctbp2	ENCODEMT000563399	Known	Genomic	None	None	None	None	None	None
m54284U_200901_184453/89262403/ccs	ACAGCAGAACGTATCAATCCGCGA	mm10	chr11	120348489	120345690	-	6	1899	35041	92671	ENSMUSG00000062825.15	ENSMUST00000071555.12	Actg1	Actg1-202	Known	Known	None	None	None	None	None	None
m54284U_200831_121835/89458173/ccs	CAAGGAGCATAGCGACTACGGTTA	mm10	chr8	111622870	111623145	+	1	175	26260	563394	ENSMUSG00000033545.14	ENCODEMT000563394	Znrf1	ENCODEMT000563394	Known	Genomic	None	None	None	None	None	None
m54284U_200831_121835/28509773/ccs	AGTACAAGATTGGCTCTATAGTCG	mm10	chr7	133071780	133069622	-	1	2159	23749	563399	ENSMUSG00000030970.16	ENCODEMT000563399	Ctbp2	ENCODEMT000563399	Known	Genomic	None	None	None	None	None	None
m54284U_200901_184453/29361966/ccs	AGTCACTAGAGTTAGCCTGCTTTG	mm10	chr9	94538083	94519543	-	3	2273	28660	74953	ENSMUSG00000045414.7	ENSMUST00000113028.1	1190002N15Rik	1190002N15Rik-201	Known	Known	None	None	None	None	None	None
m54284U_200831_121835/100141483/ccs	GCCACATAAGAGTCAACTGTCCCG	mm10	chr2	151554053	151554725	+	1	673	6442	563401	ENSMUSG00000032966.14	ENCODEMT000563401	Fkbp1a	ENCODEMT000563401	Known	Genomic	None	None	None	None	None	None
m54284U_200901_184453/100074090/ccs	TGGTGGTATGGCTTCACGTCTAGG	mm10	chr8	111622943	111623467	+	1	424	26260	563394	ENSMUSG00000033545.14	ENCODEMT000563394	Znrf1	ENCODEMT000563394	Known	Genomic	None	None	None	None	None	None
m54284U_200901_184453/44239295/ccs	GAGCTGAACATCAAGTACGGACTC	mm10	chr7	133072663	133070270	-	1	2394	23749	563402	ENSMUSG00000030970.16	ENCODEMT000563402	Ctbp2	ENCODEMT000563402	Known	Genomic	None	None	None	None	None	None
m54284U_200901_184453/112331028/ccs	ACAAGCTACAATGGAAGACCTTTC	mm10	chr8	111622950	111623778	+	1	728	26260	563394	ENSMUSG00000033545.14	ENCODEMT000563394	Znrf1	ENCODEMT000563394	Known	Genomic	None	None	None	None	None	None
m54284U_200901_184453/89590422/ccs	CACTTCGAGAATCTGAGCCTGCAA	mm10	chr11	120348494	120345690	-	6	1904	35041	92671	ENSMUSG00000062825.15	ENSMUST00000071555.12	Actg1	Actg1-202	Known	Known	None	None	None	None	None	None
m54284U_200831_121835/123339789/ccs	CACCTTACATCCTGTATTACCTCG	mm10	chr2	151554602	151554725	+	1	124	6442	563401	ENSMUSG00000032966.14	ENCODEMT000563401	Fkbp1a	ENCODEMT000563401	Known	Genomic	None	None	None	None	None	None
m54284U_200831_121835/101385555/ccs	AGTCACTAGAGTTAGCCTGCTTTG	mm10	chr9	94537660	94519548	-	3	1845	28660	74953	ENSMUSG00000045414.7	ENSMUST00000113028.1	1190002N15Rik	1190002N15Rik-201	Known	Known	None	None	None	None	None	None
m54284U_200831_121835/73401957/ccs	GATAGACAGCCACATAGCCTGCAA	mm10	chr8	111623226	111623778	+	1	433	26260	563394	ENSMUSG00000033545.14	ENCODEMT000563394	Znrf1	ENCODEMT000563394	Known	Genomic	None	None	None	None	None	None
m54284U_200831_121835/126091299/ccs	TCTTCACAAACGTGATTATAGTCG	mm10	chr7	133070990	133070580	-	1	340	23749	563402	ENSMUSG00000030970.16	ENCODEMT000563402	Ctbp2	ENCODEMT000563402	Known	Genomic	None	None	None	None	None	None
m54284U_200901_184453/143131728/ccs	GACTAGTACGACTGGATTGTCTTA	mm10	chr2	151554602	151554709	+	1	108	6442	563401	ENSMUSG00000032966.14	ENCODEMT000563401	Fkbp1a	ENCODEMT000563401	Known	Genomic	None	None	None	None	None	None
m54284U_200901_184453/178848746/ccs	CGACACACAAGGTACAATCCGCGA	mm10	chr8	111624068	111623506	-	1	346	103198	563398	ENCODEMG000103198	ENCODEMT000563398	ENCODEMG000103198	ENCODEMT000563398	Antisense	Antisense	None	None	None	None	None	None
m54284U_200901_184453/90769236/ccs	GCTAACGAGACTAGTATTACCTCG	mm10	chr11	120348492	120345690	-	6	1902	35041	92671	ENSMUSG00000062825.15	ENSMUST00000071555.12	Actg1	Actg1-202	Known	Known	None	None	None	None	None	None
m54284U_200901_184453/3934722/ccs	ACAGCAGAACGTATCATGGGCATC	mm10	chr9	94538080	94519697	-	3	2116	28660	74953	ENSMUSG00000045414.7	ENSMUST00000113028.1	1190002N15Rik	1190002N15Rik-201	Known	Known	None	None	None	None	None	None
m54284U_200831_121835/93849752/ccs	CAAGACTAGAGTTAGCATCCGCGA	mm10	chr7	133073481	133071111	-	1	2300	23749	563402	ENSMUSG00000030970.16	ENCODEMT000563402	Ctbp2	ENCODEMT000563402	Known	Genomic	None	None	None	None	None	None
m54284U_200901_184453/144770980/ccs	ACAGCAGAACGTATCATGGGCATC	mm10	chr2	151554794	151557264	+	1	2471	6442	563401	ENSMUSG00000032966.14	ENCODEMT000563401	Fkbp1a	ENCODEMT000563401	Known	Genomic	None	None	None	None	None	None
m54284U_200831_121835/63506350/ccs	AAGAGATCTGGAACAATGGGCATC	mm10	chr8	111623584	111624160	+	1	476	26260	563394	ENSMUSG00000033545.14	ENCODEMT000563394	Znrf1	ENCODEMT000563394	Known	Genomic	None	None	None	None	None	None
m54284U_200901_184453/121506304/ccs	CGAACTTACCGACAACCTTTGGTC	mm10	chr7	133071524	133071111	-	1	343	23749	563402	ENSMUSG00000030970.16	ENCODEMT000563402	Ctbp2	ENCODEMT000563402	Known	Genomic	None	None	None	None	None	None
m54284U_200831_121835/22741155/ccs	AAGAGATCTCTTCACAGGTGGAGC	mm10	chr7	133073310	133071117	-	1	2123	23749	563402	ENSMUSG00000030970.16	ENCODEMT000563402	Ctbp2	ENCODEMT000563402	Known	Genomic	None	None	None	None	None	None
m54284U_200901_184453/49088115/ccs	AATCCGTCCCAGTTCACTGCTTTG	mm10	chr9	94538081	94519699	-	3	2115	28660	74953	ENSMUSG00000045414.7	ENSMUST00000113028.1	1190002N15Rik	1190002N15Rik-201	Known	Known	None	None	None	None	None	None
m54284U_200831_121835/75236183/ccs	ACAGCAGAACGTATCATGGGCATC	mm10	chr2	151554794	151557264	+	1	2471	6442	563401	ENSMUSG00000032966.14	ENCODEMT000563401	Fkbp1a	ENCODEMT000563401	Known	Genomic	None	None	None	None	None	None
m54284U_200831_121835/134022613/ccs	CCTCTATCATTGGCTCGTTCAACA	mm10	chr8	111624904	111623650	-	1	1255	26261	563403	ENSMUSG00000031958.16	ENCODEMT000563403	Ldhd	ENCODEMT000563403	Known	Genomic	None	None	None	None	None	None
m54284U_200901_184453/93194785/ccs	AGCCATGCACTATGCAGCCTGCAA	mm10	chr11	120346789	120345691	-	3	1144	35041	562940	ENSMUSG00000062825.15	ENCODEMT000562940	Actg1	ENCODEMT000562940	Known	ISM	Suffix	None	None	None	None	None
m54284U_200831_121835/2361334/ccs	AGTCACTAGAGTTAGCACTCGTAA	mm10	chr7	133071524	133071117	-	1	337	23749	563402	ENSMUSG00000030970.16	ENCODEMT000563402	Ctbp2	ENCODEMT000563402	Known	Genomic	None	None	None	None	None	None
m54284U_200831_121835/108528287/ccs	ATCCTGTAAACCGAGAGGGTAGCG	mm10	chr2	151555549	151556135	+	1	587	6442	563401	ENSMUSG00000032966.14	ENCODEMT000563401	Fkbp1a	ENCODEMT000563401	Known	Genomic	None	None	None	None	None	None
m54284U_200901_184453/174064840/ccs	GGTGCGAAGAATCTGAGTTCAACA	mm10	chr7	133071850	133071117	-	1	663	23749	563402	ENSMUSG00000030970.16	ENCODEMT000563402	Ctbp2	ENCODEMT000563402	Known	Genomic	None	None	None	None	None	None
m54284U_200831_121835/46401472/ccs	AAGAGATCTCTTCACATGCGATCG	mm10	chr9	94538020	94519700	-	3	2053	28660	74953	ENSMUSG00000045414.7	ENSMUST00000113028.1	1190002N15Rik	1190002N15Rik-201	Known	Known	None	None	None	None	None	None
m54284U_200831_121835/150537590/ccs	ACAAGCTAACGCTCGAACGCCGGC	mm10	chr7	133071523	133071139	-	1	314	23749	563402	ENSMUSG00000030970.16	ENCODEMT000563402	Ctbp2	ENCODEMT000563402	Known	Genomic	None	None	None	None	None	None
m54284U_200901_184453/87688642/ccs	CAATGGAAAGTCACTAGAATAATG	mm10	chr8	111624125	111625177	+	1	1053	26260	563404	ENSMUSG00000033545.14	ENCODEMT000563404	Znrf1	ENCODEMT000563404	Known	Genomic	None	None	None	None	None	None
m54284U_200901_184453/94636056/ccs	ATTGAGGAAAGAGATCTCTATTAC	mm10	chr11	120348492	120345690	-	6	1902	35041	92671	ENSMUSG00000062825.15	ENSMUST00000071555.12	Actg1	Actg1-202	Known	Known	None	None	None	None	None	None
m54284U_200901_184453/31787797/ccs	CTAAGGTCAGAGTCAATTCATCGC	mm10	chr2	151555671	151556252	+	1	582	6442	563401	ENSMUSG00000032966.14	ENCODEMT000563401	Fkbp1a	ENCODEMT000563401	Known	Genomic	None	None	None	None	None	None
m54284U_200831_121835/158138603/ccs	TGAAGAGACCTCTATCATCTATAA	mm10	chr7	133073759	133072345	-	1	1344	23749	563402	ENSMUSG00000030970.16	ENCODEMT000563402	Ctbp2	ENCODEMT000563402	Known	Genomic	None	None	None	None	None	None
m54284U_200901_184453/77661453/ccs	CATCAAGTTATCAGCACGCCCGGA	mm10	chr9	94524452	94519832	-	2	876	28660	563405	ENSMUSG00000045414.7	ENCODEMT000563405	1190002N15Rik	ENCODEMT000563405	Known	ISM	Suffix	None	None	None	None	None
m54284U_200831_121835/153485372/ccs	TGAAGAGACCTCTATCATCTATAA	mm10	chr7	133073460	133072345	-	1	1039	23749	563402	ENSMUSG00000030970.16	ENCODEMT000563402	Ctbp2	ENCODEMT000563402	Known	Genomic	None	None	None	None	None	None
m54284U_200901_184453/125108355/ccs	GCTAACGAAGATCGCAATATTGGC	mm10	chr8	111624724	111626470	+	1	1680	26260	563404	ENSMUSG00000033545.14	ENCODEMT000563404	Znrf1	ENCODEMT000563404	Known	Genomic	None	None	None	None	None	None
m54284U_200831_121835/169542274/ccs	GTGTTCTACCGAAGTACCATCTTG	mm10	chr2	151557038	151557244	+	1	207	6442	563406	ENSMUSG00000032966.14	ENCODEMT000563406	Fkbp1a	ENCODEMT000563406	Known	Genomic	None	None	None	None	None	None
m54284U_200901_184453/94961832/ccs	AGCCATGCACTATGCAGCCTGCAA	mm10	chr11	120346799	120345691	-	3	1154	35041	562940	ENSMUSG00000062825.15	ENCODEMT000562940	Actg1	ENCODEMT000562940	Known	ISM	Suffix	None	None	None	None	None
m54284U_200831_121835/73467470/ccs	CATCAAGTTATCAGCAAATAGAAC	mm10	chr7	133073074	133072676	-	1	399	23749	563407	ENSMUSG00000030970.16	ENCODEMT000563407	Ctbp2	ENCODEMT000563407	Known	Genomic	None	None	None	None	None	None
m54284U_200831_121835/81133716/ccs	GTCTGTCAGATGAATCTGGTATAC	mm10	chr8	111631874	111631996	+	1	123	103199	563408	ENCODEMG000103199	ENCODEMT000563408	ENCODEMG000103199	ENCODEMT000563408	Intergenic	Intergenic	None	None	None	None	None	None
m54284U_200831_121835/165218791/ccs	CCATCCTCCCTCCTGAGGGCGATG	mm10	chr9	94538045	94520137	-	3	1641	28660	74953	ENSMUSG00000045414.7	ENSMUST00000113028.1	1190002N15Rik	1190002N15Rik-201	Known	Known	None	None	None	None	None	None
m54284U_200901_184453/36440409/ccs	GAGCTGAAGATAGACAGAATAATG	mm10	chr2	151556559	151557567	+	1	388	6442	563406	ENSMUSG00000032966.14	ENCODEMT000563406	Fkbp1a	ENCODEMT000563406	Known	Genomic	None	None	None	None	None	None
m54284U_200901_184453/96667579/ccs	CACTTCGAGAATCTGAGCCTGCAA	mm10	chr11	120348492	120345690	-	6	1902	35041	92671	ENSMUSG00000062825.15	ENSMUST00000071555.12	Actg1	Actg1-202	Known	Known	None	None	None	None	None	None
m54284U_200901_184453/148243359/ccs	GCGAGTAAGACAGTGCGAGGTTGA	mm10	chr7	133074169	133073622	-	1	554	23749	563409	ENSMUSG00000030970.16	ENCODEMT000563409	Ctbp2	ENCODEMT000563409	Known	Genomic	None	None	None	None	None	None
m54284U_200901_184453/99616860/ccs	CATACCAAAACGTGATCATTTGGA	mm10	chr8	111631887	111632016	+	1	130	103199	563408	ENCODEMG000103199	ENCODEMT000563408	ENCODEMG000103199	ENCODEMT000563408	Intergenic	Intergenic	None	None	None	None	None	None
m54284U_200901_184453/108333810/ccs	GATGAATCAGTGGTCAGAATAATG	mm10	chr2	151556559	151557356	+	1	177	6442	563406	ENSMUSG00000032966.14	ENCODEMT000563406	Fkbp1a	ENCODEMT000563406	Known	Genomic	None	None	None	None	None	None
m54284U_200901_184453/58722478/ccs	CCATCCTCCCTCCTGAGGGCGATG	mm10	chr9	94538046	94520137	-	3	1642	28660	74953	ENSMUSG00000045414.7	ENSMUST00000113028.1	1190002N15Rik	1190002N15Rik-201	Known	Known	None	None	None	None	None	None
m54284U_200831_121835/34013655/ccs	GCTAACGAAGATCGCAATATTGGC	mm10	chr7	133074109	133073802	-	1	308	23749	563409	ENSMUSG00000030970.16	ENCODEMT000563409	Ctbp2	ENCODEMT000563409	Known	Genomic	None	None	None	None	None	None
m54284U_200901_184453/22873167/ccs	TCTTCACAAACGTGATATTCATGG	mm10	chr8	111632053	111632260	+	1	208	103200	563410	ENCODEMG000103200	ENCODEMT000563410	ENCODEMG000103200	ENCODEMT000563410	Intergenic	Intergenic	None	None	None	None	None	None
m54284U_200901_184453/98959375/ccs	AGTACAAGATTGGCTCATTCATGG	mm10	chr11	120348274	120345691	-	4	1708	35041	563015	ENSMUSG00000062825.15	ENCODEMT000563015	Actg1	ENCODEMT000563015	Known	ISM	Suffix	None	None	None	None	None
m54284U_200901_184453/144572470/ccs	AGTACAAGATTGGCTCATTCATGG	mm10	chr7	133074377	133074143	-	1	235	23749	563409	ENSMUSG00000030970.16	ENCODEMT000563409	Ctbp2	ENCODEMT000563409	Known	Genomic	None	None	None	None	None	None
m54284U_200901_184453/98239559/ccs	ACAGCAGAACGTATCATGGGCATC	mm10	chr2	151557384	151559493	+	1	2110	6442	563411	ENSMUSG00000032966.14	ENCODEMT000563411	Fkbp1a	ENCODEMT000563411	Known	Genomic	None	None	None	None	None	None
m54284U_200901_184453/137299198/ccs	AAACATCGAAGAGATCGAATAATG	mm10	chr9	94538069	94520154	-	3	1648	28660	74953	ENSMUSG00000045414.7	ENSMUST00000113028.1	1190002N15Rik	1190002N15Rik-201	Known	Known	None	None	None	None	None	None
m54284U_200901_184453/95356022/ccs	GACTAGTAAAGGTACAGTCATATG	mm10	chr7	133074708	133074470	-	1	239	23749	563412	ENSMUSG00000030970.16	ENCODEMT000563412	Ctbp2	ENCODEMT000563412	Known	Genomic	None	None	None	None	None	None
m54284U_200901_184453/98961001/ccs	CAACCACACATCAAGTATAAGCTC	mm10	chr11	120348492	120345690	-	6	1902	35041	92671	ENSMUSG00000062825.15	ENSMUST00000071555.12	Actg1	Actg1-202	Known	Known	None	None	None	None	None	None
m54284U_200901_184453/71305446/ccs	AAACATCGAAGAGATCGAATAATG	mm10	chr9	94538069	94520154	-	3	1648	28660	74953	ENSMUSG00000045414.7	ENSMUST00000113028.1	1190002N15Rik	1190002N15Rik-201	Known	Known	None	None	None	None	None	None
m54284U_200831_121835/141493395/ccs	ATTGAGGAAACGCTTATCGTTTCG	mm10	chr2	151557412	151559541	+	2	171	6442	563413	ENSMUSG00000032966.14	ENCODEMT000563413	Fkbp1a	ENCODEMT000563413	Known	ISM	Suffix	None	None	None	None	None
m54284U_200831_121835/100270298/ccs	CCTCCTGACCGACAACATCCGCGA	mm10	chr8	111634657	111634881	+	1	217	103201	563414	ENCODEMG000103201	ENCODEMT000563414	ENCODEMG000103201	ENCODEMT000563414	Intergenic	Intergenic	None	None	None	None	None	None
m54284U_200831_121835/140970006/ccs	GTCGTAGACATACCAACTACCCTA	mm10	chr7	133075216	133074799	-	1	418	23749	563415	ENSMUSG00000030970.16	ENCODEMT000563415	Ctbp2	ENCODEMT000563415	Known	Genomic	None	None	None	None	None	None
m54284U_200831_121835/59771066/ccs	AACTCACCAAGGTACAGAATAATG	mm10	chr9	94524695	94520175	-	2	533	28660	563405	ENSMUSG00000045414.7	ENCODEMT000563405	1190002N15Rik	ENCODEMT000563405	Known	ISM	Suffix	None	None	None	None	None
m54284U_200901_184453/98962231/ccs	ACAGCAGATTCACGCAACTCGTAA	mm10	chr11	120347000	120345690	-	4	1095	35041	563238	ENSMUSG00000062825.15	ENCODEMT000563238	Actg1	ENCODEMT000563238	Known	ISM	Suffix	None	None	None	None	None
m54284U_200901_184453/100337083/ccs	GCGAGTAAGACAGTGCTTGGGAGA	mm10	chr2	151557442	151561691	+	3	1291	6442	563416	ENSMUSG00000032966.14	ENCODEMT000563416	Fkbp1a	ENCODEMT000563416	Known	ISM	Suffix	None	None	None	None	None
m54284U_200831_121835/89328138/ccs	AAGGACACCCGAAGTATGCGATCG	mm10	chr7	133075831	133075406	-	1	426	23749	563417	ENSMUSG00000030970.16	ENCODEMT000563417	Ctbp2	ENCODEMT000563417	Known	Genomic	None	None	None	None	None	None
m54284U_200901_184453/130614640/ccs	GATGAATCACGTATCAACTCGTAA	mm10	chr8	111643358	111641722	-	1	1637	103202	563418	ENCODEMG000103202	ENCODEMT000563418	ENCODEMG000103202	ENCODEMT000563418	Intergenic	Intergenic	None	None	None	None	None	None
m54284U_200831_121835/102827237/ccs	ACCTCCAACGAACTTAAGGTAATA	mm10	chr9	94524773	94520175	-	2	611	28660	563405	ENSMUSG00000045414.7	ENCODEMT000563405	1190002N15Rik	ENCODEMT000563405	Known	ISM	Suffix	None	None	None	None	None
m54284U_200901_184453/104925318/ccs	TAGGATGAATGCCTAAACGCCGGC	mm10	chr11	120346861	120345691	-	3	1216	35041	562940	ENSMUSG00000062825.15	ENCODEMT000562940	Actg1	ENCODEMT000562940	Known	ISM	Suffix	None	None	None	None	None
m54284U_200901_184453/70844784/ccs	CAAGGAGCATAGCGACCATAGCTA	mm10	chr2	151557699	151557901	+	1	240	6442	563411	ENSMUSG00000032966.14	ENCODEMT000563411	Fkbp1a	ENCODEMT000563411	Known	Genomic	None	None	None	None	None	None
m54284U_200901_184453/30148985/ccs	ACAAGCTATTCACGCAGCTATGCG	mm10	chr7	133076220	133075993	-	1	228	23749	563419	ENSMUSG00000030970.16	ENCODEMT000563419	Ctbp2	ENCODEMT000563419	Known	Genomic	None	None	None	None	None	None
m54284U_200831_121835/124061638/ccs	GATGAATCACGTATCAACTCGTAA	mm10	chr8	111643401	111641723	-	1	1636	103202	563418	ENCODEMG000103202	ENCODEMT000563418	ENCODEMG000103202	ENCODEMT000563418	Intergenic	Intergenic	None	None	None	None	None	None
m54284U_200901_184453/83363924/ccs	AACTCACCAAGGTACAGAATAATG	mm10	chr9	94524695	94520175	-	2	533	28660	563405	ENSMUSG00000045414.7	ENCODEMT000563405	1190002N15Rik	ENCODEMT000563405	Known	ISM	Suffix	None	None	None	None	None
m54284U_200831_121835/148832411/ccs	CCTAATCCAGAGTCAAATAAGCTC	mm10	chr2	151558167	151558572	+	1	443	6442	563411	ENSMUSG00000032966.14	ENCODEMT000563411	Fkbp1a	ENCODEMT000563411	Known	Genomic	None	None	None	None	None	None
m54284U_200901_184453/105449585/ccs	CGAACTTATCTTCACACGTTCGAG	mm10	chr11	120348492	120345690	-	6	1902	35041	92671	ENSMUSG00000062825.15	ENSMUST00000071555.12	Actg1	Actg1-202	Known	Known	None	None	None	None	None	None
m54284U_200901_184453/55443687/ccs	ACAGCAGACAATGGAACGTTCGAG	mm10	chr8	111643442	111670703	+	4	1567	26262	68723	ENSMUSG00000055835.10	ENSMUST00000077791.7	Zfp1	Zfp1-201	Known	Known	None	None	None	None	None	None
m54284U_200831_121835/107939722/ccs	CCGACAACACAAGCTAATTCATGG	mm10	chr7	133078004	133076334	-	1	1671	23749	563420	ENSMUSG00000030970.16	ENCODEMT000563420	Ctbp2	ENCODEMT000563420	Known	Genomic	None	None	None	None	None	None
m54284U_200901_184453/101385677/ccs	ACAGCAGATTCACGCACTGCTTTG	mm10	chr9	94538081	94520175	-	3	1639	28660	74953	ENSMUSG00000045414.7	ENSMUST00000113028.1	1190002N15Rik	1190002N15Rik-201	Known	Known	None	None	None	None	None	None
m54284U_200831_121835/140773575/ccs	AAGACGGAACGTATCACTGCTTTG	mm10	chr8	111643506	111660317	+	2	2039	26262	563421	ENSMUSG00000055835.10	ENCODEMT000563421	Zfp1	ENCODEMT000563421	Known	ISM	Prefix	None	None	None	None	None
m54284U_200831_121835/47318165/ccs	AAGAGATCTCTTCACAGGTGGAGC	mm10	chr2	151559534	151558792	-	1	743	103203	563422	ENCODEMG000103203	ENCODEMT000563422	ENCODEMG000103203	ENCODEMT000563422	Antisense	Antisense	None	None	None	None	None	None
m54284U_200901_184453/3604870/ccs	ACTATGCAAACCGAGATGTCTGAA	mm10	chr7	133076489	133076220	-	1	156	23749	563420	ENSMUSG00000030970.16	ENCODEMT000563420	Ctbp2	ENCODEMT000563420	Known	Genomic	None	None	None	None	None	None
m54284U_200901_184453/106498839/ccs	AGATCGCAGTGTTCTAACTCGTAA	mm10	chr11	120348489	120345690	-	6	1899	35041	92671	ENSMUSG00000062825.15	ENSMUST00000071555.12	Actg1	Actg1-202	Known	Known	None	None	None	None	None	None
m54284U_200831_121835/38406709/ccs	CCTCTATCAGATGTACTTATTCTG	mm10	chr7	133077516	133076343	-	1	1060	23749	563420	ENSMUSG00000030970.16	ENCODEMT000563420	Ctbp2	ENCODEMT000563420	Known	Genomic	None	None	None	None	None	None
m54284U_200901_184453/25494307/ccs	CCGACAACGTCTGTCATTGTCTTA	mm10	chr7	133078535	133076343	-	1	2079	23749	563420	ENSMUSG00000030970.16	ENCODEMT000563420	Ctbp2	ENCODEMT000563420	Known	Genomic	None	None	None	None	None	None
m54284U_200831_121835/17303158/ccs	ACCTCCAACGAACTTAAGGTAATA	mm10	chr9	94520628	94520176	-	1	453	28660	563423	ENSMUSG00000045414.7	ENCODEMT000563423	1190002N15Rik	ENCODEMT000563423	Known	Genomic	None	None	None	None	None	None
m54284U_200831_121835/29163719/ccs	AACGCTTAAGCAGGAATATAGTCG	mm10	chr8	111643510	111670232	+	4	1028	26262	68723	ENSMUSG00000055835.10	ENSMUST00000077791.7	Zfp1	Zfp1-201	Known	Known	None	None	None	None	None	None
m54284U_200901_184453/107479840/ccs	CAAGACTACACCTTACAAACGATA	mm10	chr11	120348489	120345690	-	6	1899	35041	92671	ENSMUSG00000062825.15	ENSMUST00000071555.12	Actg1	Actg1-202	Known	Known	None	None	None	None	None	None
m54284U_200831_121835/84280380/ccs	AATCCGTCCCGTGAGATCTATTAC	mm10	chr7	133077098	133076378	-	1	607	23749	563420	ENSMUSG00000030970.16	ENCODEMT000563420	Ctbp2	ENCODEMT000563420	Known	Genomic	None	None	None	None	None	None
m54284U_200831_121835/74385492/ccs	CTGGCATAATCATTCCCGTGGTTG	mm10	chr2	151559455	151560720	+	2	266	6442	563424	ENSMUSG00000032966.14	ENCODEMT000563424	Fkbp1a	ENCODEMT000563424	Known	ISM	Suffix	None	None	None	None	None
m54284U_200831_121835/69534795/ccs	CAATGGAAAGTCACTAGAATAATG	mm10	chr7	133077906	133076481	-	1	1312	23749	563420	ENSMUSG00000030970.16	ENCODEMT000563420	Ctbp2	ENCODEMT000563420	Known	Genomic	None	None	None	None	None	None
m54284U_200831_121835/42730817/ccs	GTCGTAGAGTCTGTCATCACTTTA	mm10	chr9	94520639	94520212	-	1	371	28660	563423	ENSMUSG00000045414.7	ENCODEMT000563423	1190002N15Rik	ENCODEMT000563423	Known	Genomic	None	None	None	None	None	None
m54284U_200901_184453/89393432/ccs	AACGTGATAGCAGGAACTATTTCA	mm10	chr8	111643512	111670688	+	4	1482	26262	68723	ENSMUSG00000055835.10	ENSMUST00000077791.7	Zfp1	Zfp1-201	Known	Known	None	None	None	None	None	None
m54284U_200831_121835/124126614/ccs	ACATTGGCAACTCACCATATTGGC	mm10	chr7	133077861	133076829	-	1	919	23749	563420	ENSMUSG00000030970.16	ENCODEMT000563420	Ctbp2	ENCODEMT000563420	Known	Genomic	None	None	None	None	None	None
m54284U_200831_121835/15401550/ccs	AGATGTACAGTCACTACGCGACTA	mm10	chr9	94520646	94520212	-	1	378	28660	563423	ENSMUSG00000045414.7	ENCODEMT000563423	1190002N15Rik	ENCODEMT000563423	Known	Genomic	None	None	None	None	None	None
m54284U_200901_184453/109510713/ccs	ACAGCAGAACGTATCAATCCGCGA	mm10	chr11	120346884	120345691	-	3	1239	35041	562940	ENSMUSG00000062825.15	ENCODEMT000562940	Actg1	ENCODEMT000562940	Known	ISM	Suffix	None	None	None	None	None
m54284U_200901_184453/98568985/ccs	GCCACATATATCAGCATATTTAAG	mm10	chr8	111643516	111669794	+	4	584	26262	68723	ENSMUSG00000055835.10	ENSMUST00000077791.7	Zfp1	Zfp1-201	Known	Known	None	None	None	None	None	None
m54284U_200831_121835/103875735/ccs	CAAGGAGCAGAGTCAAACGTTAAC	mm10	chr7	133078429	133076896	-	1	1420	23749	563420	ENSMUSG00000030970.16	ENCODEMT000563420	Ctbp2	ENCODEMT000563420	Known	Genomic	None	None	None	None	None	None
m54284U_200901_184453/116917712/ccs	AAGGACACAACCGAGAGACCTTTC	mm10	chr7	133078618	133077441	-	1	1064	23749	563420	ENSMUSG00000030970.16	ENCODEMT000563420	Ctbp2	ENCODEMT000563420	Known	Genomic	None	None	None	None	None	None
m54284U_200831_121835/168559582/ccs	AAGGTACAGTGTTCTATATCCGGG	mm10	chr2	151559458	151560708	+	2	261	6442	563424	ENSMUSG00000032966.14	ENCODEMT000563424	Fkbp1a	ENCODEMT000563424	Known	ISM	Suffix	None	None	None	None	None
m54284U_200831_121835/18090272/ccs	ACCTCCAACCAGTTCAACTATATA	mm10	chr8	111643623	111644824	+	1	1202	26262	563425	ENSMUSG00000055835.10	ENCODEMT000563425	Zfp1	ENCODEMT000563425	Known	Genomic	None	None	None	None	None	None
m54284U_200831_121835/73073826/ccs	ACAGCAGAACGTATCAATCCGCGA	mm10	chr9	94538081	94520251	-	3	1563	28660	74953	ENSMUSG00000045414.7	ENSMUST00000113028.1	1190002N15Rik	1190002N15Rik-201	Known	Known	None	None	None	None	None	None
m54284U_200831_121835/24773288/ccs	TCTTCACAACAGATTCTTGTCTTA	mm10	chr7	133077803	133077564	-	1	126	23749	563420	ENSMUSG00000030970.16	ENCODEMT000563420	Ctbp2	ENCODEMT000563420	Known	Genomic	None	None	None	None	None	None
m54284U_200901_184453/111610022/ccs	ACCACTGTCACCTTACTCTATTAC	mm10	chr11	120348489	120345690	-	6	1899	35041	92671	ENSMUSG00000062825.15	ENSMUST00000071555.12	Actg1	Actg1-202	Known	Known	None	None	None	None	None	None
m54284U_200831_121835/150340531/ccs	ACATTGGCAAGGTACATGGTATAC	mm10	chr7	133079676	133077564	-	1	1990	23749	563420	ENSMUSG00000030970.16	ENCODEMT000563420	Ctbp2	ENCODEMT000563420	Known	Genomic	None	None	None	None	None	None
m54284U_200901_184453/7996150/ccs	CAGATCTGAGATCGCATTACCTCG	mm10	chr2	151559458	151561688	+	2	1234	6442	563424	ENSMUSG00000032966.14	ENCODEMT000563424	Fkbp1a	ENCODEMT000563424	Known	ISM	Suffix	None	None	None	None	None
m54284U_200901_184453/26610305/ccs	GATGAATCCTGAGCCATGGTATAC	mm10	chr7	133078260	133077564	-	1	583	23749	563420	ENSMUSG00000030970.16	ENCODEMT000563420	Ctbp2	ENCODEMT000563420	Known	Genomic	None	None	None	None	None	None
m54284U_200831_121835/174916073/ccs	AGCACCTCCAAGGAGCCGTTCGAG	mm10	chr9	94538066	94520251	-	3	1548	28660	74953	ENSMUSG00000045414.7	ENSMUST00000113028.1	1190002N15Rik	1190002N15Rik-201	Known	Known	None	None	None	None	None	None
m54284U_200901_184453/161613654/ccs	TGGTGGTAGACAGTGCATCGCATA	mm10	chr8	111649129	111650229	+	1	1101	26262	563426	ENSMUSG00000055835.10	ENCODEMT000563426	Zfp1	ENCODEMT000563426	Known	Genomic	None	None	None	None	None	None
m54284U_200901_184453/111674943/ccs	GCTAACGAGACAGTGCTCTATTAC	mm10	chr11	120348494	120345690	-	6	1904	35041	92671	ENSMUSG00000062825.15	ENSMUST00000071555.12	Actg1	Actg1-202	Known	Known	None	None	None	None	None	None
m54284U_200901_184453/61147214/ccs	CTCAATGAGTCTGTCACTGTCCCG	mm10	chr7	133077924	133077564	-	1	247	23749	563420	ENSMUSG00000030970.16	ENCODEMT000563420	Ctbp2	ENCODEMT000563420	Known	Genomic	None	None	None	None	None	None
m54284U_200901_184453/66323235/ccs	ACTATGCAAACCGAGATGTCTGAA	mm10	chr7	133077922	133077564	-	1	245	23749	563420	ENSMUSG00000030970.16	ENCODEMT000563420	Ctbp2	ENCODEMT000563420	Known	Genomic	None	None	None	None	None	None
m54284U_200901_184453/99486515/ccs	GTGTTCTAGCGAGTAACGTTCGAG	mm10	chr2	151559522	151561691	+	2	1173	6442	563424	ENSMUSG00000032966.14	ENCODEMT000563424	Fkbp1a	ENCODEMT000563424	Known	ISM	Suffix	None	None	None	None	None
m54284U_200901_184453/32114935/ccs	GATGAATCCACCTTACAGCGAAAC	mm10	chr9	94537804	94520251	-	3	1286	28660	74953	ENSMUSG00000045414.7	ENSMUST00000113028.1	1190002N15Rik	1190002N15Rik-201	Known	Known	None	None	None	None	None	None
m54284U_200901_184453/110168872/ccs	AGTCACTAAAGACGGATTACCTCG	mm10	chr7	133079184	133077564	-	1	1507	23749	563420	ENSMUSG00000030970.16	ENCODEMT000563420	Ctbp2	ENCODEMT000563420	Known	Genomic	None	None	None	None	None	None
m54284U_200901_184453/111804773/ccs	CCTCCTGACCGACAACATCCGCGA	mm10	chr11	120348262	120345691	-	4	1696	35041	563015	ENSMUSG00000062825.15	ENCODEMT000563015	Actg1	ENCODEMT000563015	Known	ISM	Suffix	None	None	None	None	None
m54284U_200831_121835/11208362/ccs	GTCTGTCAAGAGTCAAACGCCGGC	mm10	chr8	111657752	111658508	+	1	757	26262	563427	ENSMUSG00000055835.10	ENCODEMT000563427	Zfp1	ENCODEMT000563427	Known	Genomic	None	None	None	None	None	None
m54284U_200901_184453/174196888/ccs	CAAGGAGCATAGCGACTACGGTTA	mm10	chr7	133078472	133077564	-	1	795	23749	563420	ENSMUSG00000030970.16	ENCODEMT000563420	Ctbp2	ENCODEMT000563420	Known	Genomic	None	None	None	None	None	None
m54284U_200901_184453/32377174/ccs	GATGAATCCACCTTACAGCGAAAC	mm10	chr9	94537804	94520251	-	3	1286	28660	74953	ENSMUSG00000045414.7	ENSMUST00000113028.1	1190002N15Rik	1190002N15Rik-201	Known	Known	None	None	None	None	None	None
m54284U_200831_121835/61538348/ccs	GTGTTCTACCGAAGTATTGTCTTA	mm10	chr2	151559557	151561675	+	2	1122	6442	563424	ENSMUSG00000032966.14	ENCODEMT000563424	Fkbp1a	ENCODEMT000563424	Known	ISM	Suffix	None	None	None	None	None
m54284U_200901_184453/121044992/ccs	CAAGGAGCATAGCGACTACGGTTA	mm10	chr7	133078336	133077564	-	1	659	23749	563420	ENSMUSG00000030970.16	ENCODEMT000563420	Ctbp2	ENCODEMT000563420	Known	Genomic	None	None	None	None	None	None
m54284U_200901_184453/113836712/ccs	TGAAGAGAAAACATCGAAACGATA	mm10	chr11	120348489	120345690	-	6	1899	35041	92671	ENSMUSG00000062825.15	ENSMUST00000071555.12	Actg1	Actg1-202	Known	Known	None	None	None	None	None	None
m54284U_200831_121835/91227575/ccs	CCTCTATCCACTTCGAACTTACGA	mm10	chr8	111658740	111658844	+	1	105	26262	563428	ENSMUSG00000055835.10	ENCODEMT000563428	Zfp1	ENCODEMT000563428	Known	Genomic	None	None	None	None	None	None
m54284U_200901_184453/115477297/ccs	ACGTATCAAGCACCTCGGGCGATG	mm10	chr7	133078548	133078144	-	1	405	23749	563429	ENSMUSG00000030970.16	ENCODEMT000563429	Ctbp2	ENCODEMT000563429	Known	Genomic	None	None	None	None	None	None
m54284U_200831_121835/156303396/ccs	GACAGTGCACCACTGTGCTTATAG	mm10	chr2	151559769	151560720	+	1	952	6442	563430	ENSMUSG00000032966.14	ENCODEMT000563430	Fkbp1a	ENCODEMT000563430	Known	Genomic	None	None	None	None	None	None
m54284U_200901_184453/42403522/ccs	GTGTTCTAGCGAGTAACGTTCGAG	mm10	chr9	94524695	94520251	-	2	457	28660	563405	ENSMUSG00000045414.7	ENCODEMT000563405	1190002N15Rik	ENCODEMT000563405	Known	ISM	Suffix	None	None	None	None	None
m54284U_200901_184453/113903416/ccs	TGGAACAAACAGCAGATACGGTTA	mm10	chr11	120348491	120345690	-	6	1901	35041	92671	ENSMUSG00000062825.15	ENSMUST00000071555.12	Actg1	Actg1-202	Known	Known	None	None	None	None	None	None
m54284U_200901_184453/69667237/ccs	CAAGGAGCATAGCGACTACGGTTA	mm10	chr9	94520646	94520212	-	1	378	28660	563423	ENSMUSG00000045414.7	ENCODEMT000563423	1190002N15Rik	ENCODEMT000563423	Known	Genomic	None	None	None	None	None	None
m54284U_200831_121835/123144476/ccs	AGCCATGCCCAGTTCACACAATTG	mm10	chr8	111659252	111660317	+	1	1066	26262	563431	ENSMUSG00000055835.10	ENCODEMT000563431	Zfp1	ENCODEMT000563431	Known	Genomic	None	None	None	None	None	None
m54284U_200831_121835/89261242/ccs	GACAGTGCACCACTGTGCTTATAG	mm10	chr2	151559828	151560713	+	1	952	6442	563430	ENSMUSG00000032966.14	ENCODEMT000563430	Fkbp1a	ENCODEMT000563430	Known	Genomic	None	None	None	None	None	None
m54284U_200831_121835/126551282/ccs	AAGAGATCACACGACCATATTGGC	mm10	chr7	133079191	133079076	-	1	116	23749	563432	ENSMUSG00000030970.16	ENCODEMT000563432	Ctbp2	ENCODEMT000563432	Known	Genomic	None	None	None	None	None	None
m54284U_200901_184453/95356457/ccs	TCTTCACAGGTGCGAAATCCGCGA	mm10	chr9	94538083	94520251	-	3	1565	28660	74953	ENSMUSG00000045414.7	ENSMUST00000113028.1	1190002N15Rik	1190002N15Rik-201	Known	Known	None	None	None	None	None	None
m54284U_200901_184453/114099236/ccs	CCTCCTGACCATCCTCTTATTCTG	mm10	chr11	120348492	120345690	-	6	1902	35041	92671	ENSMUSG00000062825.15	ENSMUST00000071555.12	Actg1	Actg1-202	Known	Known	None	None	None	None	None	None
m54284U_200831_121835/40175710/ccs	CAAGGAGCGCTCGGTAGCTGCATG	mm10	chr2	151559875	151560164	+	1	356	6442	563430	ENSMUSG00000032966.14	ENCODEMT000563430	Fkbp1a	ENCODEMT000563430	Known	Genomic	None	None	None	None	None	None
m54284U_200901_184453/97518208/ccs	TCTTCACACTGTAGCCCGTTCGAG	mm10	chr8	111660517	111662474	+	1	1958	26262	563433	ENSMUSG00000055835.10	ENCODEMT000563433	Zfp1	ENCODEMT000563433	Known	Genomic	None	None	None	None	None	None
m54284U_200831_121835/55117531/ccs	ACTATGCAAACCGAGATGTCTGAA	mm10	chr7	133081399	133079470	-	1	1930	23749	563434	ENSMUSG00000030970.16	ENCODEMT000563434	Ctbp2	ENCODEMT000563434	Known	Genomic	None	None	None	None	None	None
m54284U_200901_184453/146671105/ccs	GGTGCGAAGATAGACACGTTCGAG	mm10	chr9	94520646	94520212	-	1	378	28660	563423	ENSMUSG00000045414.7	ENCODEMT000563423	1190002N15Rik	ENCODEMT000563423	Known	Genomic	None	None	None	None	None	None
m54284U_200831_121835/14418335/ccs	CTAAGGTCCCGAAGTAAAACGATA	mm10	chr2	151560692	151561684	+	1	1059	6442	563430	ENSMUSG00000032966.14	ENCODEMT000563430	Fkbp1a	ENCODEMT000563430	Known	Genomic	None	None	None	None	None	None
m54284U_200901_184453/110430988/ccs	AGATCGCAAGGCTAACGACCTTTC	mm10	chr7	133080058	133079191	-	1	471	23749	563434	ENSMUSG00000030970.16	ENCODEMT000563434	Ctbp2	ENCODEMT000563434	Known	Genomic	None	None	None	None	None	None
m54284U_200901_184453/114165973/ccs	AGATGTACCTGTAGCCGCCTGCAA	mm10	chr11	120348494	120345690	-	6	1904	35041	92671	ENSMUSG00000062825.15	ENSMUST00000071555.12	Actg1	Actg1-202	Known	Known	None	None	None	None	None	None
m54284U_200831_121835/150472465/ccs	ACACAGAAGACAGTGCTTATTCTG	mm10	chr8	111660439	111662557	+	1	1919	26262	563433	ENSMUSG00000055835.10	ENCODEMT000563433	Zfp1	ENCODEMT000563433	Known	Genomic	None	None	None	None	None	None
m54284U_200901_184453/10750346/ccs	ACTATGCAAACCGAGATGTCTGAA	mm10	chr7	133081517	133079191	-	1	1930	23749	563434	ENSMUSG00000030970.16	ENCODEMT000563434	Ctbp2	ENCODEMT000563434	Known	Genomic	None	None	None	None	None	None
m54284U_200901_184453/119407141/ccs	AGGCTAACGACTAGTACGTTCGAG	mm10	chr2	151560718	151561681	+	1	1030	6442	563430	ENSMUSG00000032966.14	ENCODEMT000563430	Fkbp1a	ENCODEMT000563430	Known	Genomic	None	None	None	None	None	None
m54284U_200831_121835/124716703/ccs	CCGACAACACAAGCTATATAGTCG	mm10	chr9	94538044	94520260	-	3	1517	28660	74953	ENSMUSG00000045414.7	ENSMUST00000113028.1	1190002N15Rik	1190002N15Rik-201	Known	Known	None	None	None	None	None	None
m54284U_200901_184453/99157153/ccs	ACACAGAAGACAGTGCTTATTCTG	mm10	chr8	111660439	111662557	+	1	1919	26262	563433	ENSMUSG00000055835.10	ENCODEMT000563433	Zfp1	ENCODEMT000563433	Known	Genomic	None	None	None	None	None	None
m54284U_200831_121835/17435469/ccs	ACTATGCAAACCGAGATGTCTGAA	mm10	chr7	133081517	133079206	-	1	1864	23749	563434	ENSMUSG00000030970.16	ENCODEMT000563434	Ctbp2	ENCODEMT000563434	Known	Genomic	None	None	None	None	None	None
m54284U_200901_184453/114295557/ccs	TGAAGAGAAAACATCGAAACGATA	mm10	chr11	120348492	120345690	-	6	1902	35041	92671	ENSMUSG00000062825.15	ENSMUST00000071555.12	Actg1	Actg1-202	Known	Known	None	None	None	None	None	None
m54284U_200901_184453/176556630/ccs	ATAGCGACAAGGACACGGGCGATG	mm10	chr8	111660439	111661515	+	1	877	26262	563433	ENSMUSG00000055835.10	ENCODEMT000563433	Zfp1	ENCODEMT000563433	Known	Genomic	None	None	None	None	None	None
m54284U_200831_121835/171573476/ccs	CCGACAACGTCTGTCATTGTCTTA	mm10	chr7	133081808	133080748	-	1	664	23749	563434	ENSMUSG00000030970.16	ENCODEMT000563434	Ctbp2	ENCODEMT000563434	Known	Genomic	None	None	None	None	None	None
m54284U_200831_121835/177012843/ccs	CTGTAGCCAACCGAGAATATTGGC	mm10	chr9	94520646	94520221	-	1	369	28660	563423	ENSMUSG00000045414.7	ENCODEMT000563423	1190002N15Rik	ENCODEMT000563423	Known	Genomic	None	None	None	None	None	None
m54284U_200831_121835/147261207/ccs	CGCATACACGCATACAGCTGCATG	mm10	chr2	151560733	151561417	+	1	751	6442	563430	ENSMUSG00000032966.14	ENCODEMT000563430	Fkbp1a	ENCODEMT000563430	Known	Genomic	None	None	None	None	None	None
m54284U_200901_184453/63702524/ccs	ACGCTCGAAAGACGGACTGCTTTG	mm10	chr8	111660870	111661369	+	1	300	26262	563433	ENSMUSG00000055835.10	ENCODEMT000563433	Zfp1	ENCODEMT000563433	Known	Genomic	None	None	None	None	None	None
m54284U_200901_184453/114559043/ccs	CAAGGAGCACAAGCTATGGTATAC	mm10	chr11	120348493	120345690	-	6	1903	35041	92671	ENSMUSG00000062825.15	ENSMUST00000071555.12	Actg1	Actg1-202	Known	Known	None	None	None	None	None	None
m54284U_200831_121835/133695487/ccs	GGTGCGAAGATAGACACGTTCGAG	mm10	chr8	111660950	111662474	+	1	1325	26262	563433	ENSMUSG00000055835.10	ENCODEMT000563433	Zfp1	ENCODEMT000563433	Known	Genomic	None	None	None	None	None	None
m54284U_200901_184453/149096737/ccs	CCGACAACACAAGCTATATAGTCG	mm10	chr9	94538044	94520260	-	3	1517	28660	74953	ENSMUSG00000045414.7	ENSMUST00000113028.1	1190002N15Rik	1190002N15Rik-201	Known	Known	None	None	None	None	None	None
m54284U_200901_184453/35521660/ccs	AATCCGTCGTACGCAACGCGACTA	mm10	chr2	151560811	151561691	+	1	881	6442	563435	ENSMUSG00000032966.14	ENCODEMT000563435	Fkbp1a	ENCODEMT000563435	Known	Genomic	None	None	None	None	None	None
m54284U_200901_184453/157944052/ccs	GGTGCGAAGATAGACACGTTCGAG	mm10	chr8	111660950	111662474	+	1	1325	26262	563433	ENSMUSG00000055835.10	ENCODEMT000563433	Zfp1	ENCODEMT000563433	Known	Genomic	None	None	None	None	None	None
m54284U_200901_184453/37486997/ccs	GAATCTGACCAGTTCACGTTCGAG	mm10	chr7	133123295	133081406	-	2	602	23749	62067	ENSMUSG00000030970.16	ENSMUST00000168238.1	Ctbp2	Ctbp2-211	Known	Known	None	None	None	None	None	None
m54284U_200831_121835/112265295/ccs	ACAGCAGAACCACTGTTAAATATC	mm10	chr9	94520729	94520224	-	1	449	28660	563423	ENSMUSG00000045414.7	ENCODEMT000563423	1190002N15Rik	ENCODEMT000563423	Known	Genomic	None	None	None	None	None	None
m54284U_200831_121835/143067509/ccs	GATGAATCAGTGGTCAGAATAATG	mm10	chr8	111661365	111663383	+	1	1819	26262	563433	ENSMUSG00000055835.10	ENCODEMT000563433	Zfp1	ENCODEMT000563433	Known	Genomic	None	None	None	None	None	None
m54284U_200901_184453/114690135/ccs	AATCCGTCCAAGACTACGTTCGAG	mm10	chr11	120348492	120345690	-	6	1902	35041	92671	ENSMUSG00000062825.15	ENSMUST00000071555.12	Actg1	Actg1-202	Known	Known	None	None	None	None	None	None
m54284U_200831_121835/151455292/ccs	AAGAGATCTCTTCACAGGTGGAGC	mm10	chr7	133081755	133081415	-	1	341	23749	563436	ENSMUSG00000030970.16	ENCODEMT000563436	Ctbp2	ENCODEMT000563436	Known	Genomic	None	None	None	None	None	None
m54284U_200831_121835/23595175/ccs	GTCTGTCAAGAGTCAAACGCCGGC	mm10	chr9	94520646	94520228	-	1	362	28660	563423	ENSMUSG00000045414.7	ENCODEMT000563423	1190002N15Rik	ENCODEMT000563423	Known	Genomic	None	None	None	None	None	None
m54284U_200831_121835/72876065/ccs	GCCACATACACTTCGACCGTTCTA	mm10	chr2	151560889	151561692	+	1	820	6442	563435	ENSMUSG00000032966.14	ENCODEMT000563435	Fkbp1a	ENCODEMT000563435	Known	Genomic	None	None	None	None	None	None
m54284U_200831_121835/27133519/ccs	ACAGCAGATTCACGCAACTCGTAA	mm10	chr8	111661662	111662474	+	1	613	26262	563433	ENSMUSG00000055835.10	ENCODEMT000563433	Zfp1	ENCODEMT000563433	Known	Genomic	None	None	None	None	None	None
m54284U_200831_121835/180226133/ccs	AGCAGGAACGACACACCGCGACTA	mm10	chr2	151560891	151561689	+	1	815	6442	563435	ENSMUSG00000032966.14	ENCODEMT000563435	Fkbp1a	ENCODEMT000563435	Known	Genomic	None	None	None	None	None	None
m54284U_200831_121835/96340236/ccs	TAGGATGAATGCCTAAACGCCGGC	mm10	chr9	94538241	94520268	-	3	1706	28660	74953	ENSMUSG00000045414.7	ENSMUST00000113028.1	1190002N15Rik	1190002N15Rik-201	Known	Known	None	None	None	None	None	None
m54284U_200831_121835/99813639/ccs	AGAGTCAAAGATGTACTGCTTGGG	mm10	chr8	111661837	111662560	+	1	524	26262	563433	ENSMUSG00000055835.10	ENCODEMT000563433	Zfp1	ENCODEMT000563433	Known	Genomic	None	None	None	None	None	None
m54284U_200901_184453/115082390/ccs	TAGGATGAATGCCTAAACGCCGGC	mm10	chr11	120346970	120345691	-	3	1325	35041	562940	ENSMUSG00000062825.15	ENCODEMT000562940	Actg1	ENCODEMT000562940	Known	ISM	Suffix	None	None	None	None	None
m54284U_200901_184453/73795650/ccs	GTCTGTCAGATGAATCTGGTATAC	mm10	chr8	111661862	111662474	+	1	413	26262	563433	ENSMUSG00000055835.10	ENCODEMT000563433	Zfp1	ENCODEMT000563433	Known	Genomic	None	None	None	None	None	None
m54284U_200901_184453/104990685/ccs	CTCAATGAGTCTGTCACTGTCCCG	mm10	chr7	133123363	133081415	-	2	669	23749	62067	ENSMUSG00000030970.16	ENSMUST00000168238.1	Ctbp2	Ctbp2-211	Known	Known	None	None	None	None	None	None
m54284U_200901_184453/25889298/ccs	CAAGACTACACCTTACAAACGATA	mm10	chr2	151560930	151561692	+	1	779	6442	563435	ENSMUSG00000032966.14	ENCODEMT000563435	Fkbp1a	ENCODEMT000563435	Known	Genomic	None	None	None	None	None	None
m54284U_200901_184453/100731603/ccs	GAATCTGACCAGTTCACGTTCGAG	mm10	chr9	94538082	94520268	-	3	1547	28660	74953	ENSMUSG00000045414.7	ENSMUST00000113028.1	1190002N15Rik	1190002N15Rik-201	Known	Known	None	None	None	None	None	None
m54284U_200901_184453/117376248/ccs	CAAGGAGCGCTCGGTACCGTTCTA	mm10	chr11	120348492	120345690	-	6	1902	35041	92671	ENSMUSG00000062825.15	ENSMUST00000071555.12	Actg1	Actg1-202	Known	Known	None	None	None	None	None	None
m54284U_200901_184453/23004119/ccs	GATGAATCGAGCTGAAGCTATGCG	mm10	chr8	111664393	111664505	+	1	113	26262	563437	ENSMUSG00000055835.10	ENCODEMT000563437	Zfp1	ENCODEMT000563437	Known	Genomic	None	None	None	None	None	None
m54284U_200901_184453/42928163/ccs	CAAGGAGCACAAGCTATGGTATAC	mm10	chr2	151560930	151561692	+	1	779	6442	563435	ENSMUSG00000032966.14	ENCODEMT000563435	Fkbp1a	ENCODEMT000563435	Known	Genomic	None	None	None	None	None	None
m54284U_200901_184453/124062329/ccs	GAATCTGACCAGTTCACGTTCGAG	mm10	chr7	133123367	133081417	-	2	775	23749	62067	ENSMUSG00000030970.16	ENSMUST00000168238.1	Ctbp2	Ctbp2-211	Known	Known	None	None	None	None	None	None
m54284U_200901_184453/136906285/ccs	AGAGTCAAAAGAGATCACTTACGA	mm10	chr9	94538083	94520392	-	3	1424	28660	74953	ENSMUSG00000045414.7	ENSMUST00000113028.1	1190002N15Rik	1190002N15Rik-201	Known	Known	None	None	None	None	None	None
m54284U_200901_184453/135464294/ccs	GAGCTGAACATCAAGTTGGTATAC	mm10	chr2	151560930	151561689	+	1	776	6442	563435	ENSMUSG00000032966.14	ENCODEMT000563435	Fkbp1a	ENCODEMT000563435	Known	Genomic	None	None	None	None	None	None
m54284U_200901_184453/117770747/ccs	AACTCACCATCATTCCGCCTGCAA	mm10	chr11	120348492	120345690	-	6	1902	35041	92671	ENSMUSG00000062825.15	ENSMUST00000071555.12	Actg1	Actg1-202	Known	Known	None	None	None	None	None	None
m54284U_200901_184453/156763203/ccs	ACGCTCGACCTCTATCGGGTAGCG	mm10	chr8	111667376	111670229	+	1	2851	26262	563438	ENSMUSG00000055835.10	ENCODEMT000563438	Zfp1	ENCODEMT000563438	Known	Genomic	None	None	None	None	None	None
m54284U_200901_184453/168362427/ccs	ACCACTGTCCTCTATCTGGGCATC	mm10	chr2	151560930	151561428	+	1	515	6442	563435	ENSMUSG00000032966.14	ENCODEMT000563435	Fkbp1a	ENCODEMT000563435	Known	Genomic	None	None	None	None	None	None
m54284U_200831_121835/127403049/ccs	ACCTCCAACGAACTTAAGGTAATA	mm10	chr9	94538083	94520393	-	3	1423	28660	74953	ENSMUSG00000045414.7	ENSMUST00000113028.1	1190002N15Rik	1190002N15Rik-201	Known	Known	None	None	None	None	None	None
m54284U_200901_184453/117113589/ccs	GCGAGTAAGACAGTGCTTGGGAGA	mm10	chr7	133123371	133081573	-	2	519	23749	62067	ENSMUSG00000030970.16	ENSMUST00000168238.1	Ctbp2	Ctbp2-211	Known	Known	None	None	None	None	None	None
m54284U_200831_121835/9896776/ccs	GAACAGGCGATGAATCTACTCGAA	mm10	chr8	111668424	111668194	+	1	124	26262	563438	ENSMUSG00000055835.10	ENCODEMT000563438	Zfp1	ENCODEMT000563438	Known	Genomic	None	None	None	None	None	None
m54284U_200901_184453/116459856/ccs	CCGTGAGAACCTCCAATTGTCTTA	mm10	chr2	151560931	151561689	+	1	775	6442	563435	ENSMUSG00000032966.14	ENCODEMT000563435	Fkbp1a	ENCODEMT000563435	Known	Genomic	None	None	None	None	None	None
m54284U_200901_184453/118620379/ccs	CTGGCATAAGCCATGCGCCTGCAA	mm10	chr11	120348492	120345690	-	6	1902	35041	92671	ENSMUSG00000062825.15	ENSMUST00000071555.12	Actg1	Actg1-202	Known	Known	None	None	None	None	None	None
m54284U_200901_184453/95750452/ccs	CAAGGAGCACAAGCTAACGGACTC	mm10	chr9	94538022	94520532	-	3	1223	28660	74953	ENSMUSG00000045414.7	ENSMUST00000113028.1	1190002N15Rik	1190002N15Rik-201	Known	Known	None	None	None	None	None	None
m54284U_200831_121835/70650614/ccs	ACTATGCAAACCGAGATGTCTGAA	mm10	chr8	111669366	111669722	+	1	710	26262	563438	ENSMUSG00000055835.10	ENCODEMT000563438	Zfp1	ENCODEMT000563438	Known	Genomic	None	None	None	None	None	None
m54284U_200901_184453/16386069/ccs	CCTAATCCAAGGTACAATAAGCTC	mm10	chr2	151560936	151561692	+	1	773	6442	563435	ENSMUSG00000032966.14	ENCODEMT000563435	Fkbp1a	ENCODEMT000563435	Known	Genomic	None	None	None	None	None	None
m54284U_200831_121835/30083336/ccs	ACAGCAGATTCACGCACTGCTTTG	mm10	chr7	133123364	133081830	-	2	255	23749	62067	ENSMUSG00000030970.16	ENSMUST00000168238.1	Ctbp2	Ctbp2-211	Known	Known	None	None	None	None	None	None
m54284U_200901_184453/135070958/ccs	ACAGCAGAACCACTGTTAAATATC	mm10	chr2	151560941	151561688	+	2	493	6442	563439	ENSMUSG00000032966.14	ENCODEMT000563439	Fkbp1a	ENCODEMT000563439	Known	Genomic	None	None	None	None	None	None
m54284U_200901_184453/120718106/ccs	GAATCTGACCAGTTCACGTTCGAG	mm10	chr11	120348492	120345690	-	6	1902	35041	92671	ENSMUSG00000062825.15	ENSMUST00000071555.12	Actg1	Actg1-202	Known	Known	None	None	None	None	None	None
m54284U_200901_184453/37552962/ccs	CACTTCGAAACCGAGACGCGACTA	mm10	chr9	94520831	94521448	+	1	618	103204	563440	ENCODEMG000103204	ENCODEMT000563440	ENCODEMG000103204	ENCODEMT000563440	Antisense	Antisense	None	None	None	None	None	None
m54284U_200901_184453/108462953/ccs	ATCCTGTACAGATCTGGTTACGTA	mm10	chr8	111670902	111671785	+	1	884	26262	563441	ENSMUSG00000055835.10	ENCODEMT000563441	Zfp1	ENCODEMT000563441	Known	Genomic	None	None	None	None	None	None
m54284U_200901_184453/121766003/ccs	AGGCTAACGACTAGTACGTTCGAG	mm10	chr11	120348492	120345690	-	6	1902	35041	92671	ENSMUSG00000062825.15	ENSMUST00000071555.12	Actg1	Actg1-202	Known	Known	None	None	None	None	None	None
m54284U_200831_121835/49021876/ccs	CAGCGTTAACACAGAACGTTCGAG	mm10	chr2	151560963	151561689	+	1	743	6442	563435	ENSMUSG00000032966.14	ENCODEMT000563435	Fkbp1a	ENCODEMT000563435	Known	Genomic	None	None	None	None	None	None
m54284U_200831_121835/98240005/ccs	AGCCATGCACAAGCTACGTCTAGG	mm10	chr8	111688689	111686517	-	3	511	26263	563442	ENSMUSG00000031957.6	ENCODEMT000563442	Ctrb1	ENCODEMT000563442	Known	ISM	Suffix	None	None	None	None	None
m54284U_200901_184453/106627811/ccs	CGAACTTACCGACAACTAATACGC	mm10	chr7	133082692	133082256	-	1	437	23749	563443	ENSMUSG00000030970.16	ENCODEMT000563443	Ctbp2	ENCODEMT000563443	Known	ISM	None	None	None	None	None	None
m54284U_200831_121835/125830696/ccs	CAAGGAGCGCTCGGTAGCTGCATG	mm10	chr9	94524452	94523144	-	1	1309	28660	563444	ENSMUSG00000045414.7	ENCODEMT000563444	1190002N15Rik	ENCODEMT000563444	Known	Genomic	None	None	None	None	None	None
m54284U_200901_184453/3801691/ccs	CAAGACTACACCTTACAAACGATA	mm10	chr2	151561287	151561692	+	1	422	6442	563435	ENSMUSG00000032966.14	ENCODEMT000563435	Fkbp1a	ENCODEMT000563435	Known	Genomic	None	None	None	None	None	None
m54284U_200831_121835/106234455/ccs	ACCTCCAACGAACTTACATTTGGA	mm10	chr8	111691010	111686517	-	7	880	26263	68725	ENSMUSG00000031957.6	ENSMUST00000034435.6	Ctrb1	Ctrb1-201	Known	Known	None	None	None	None	None	None
m54284U_200901_184453/123798476/ccs	TGGTGGTATCCGTCTACCGTTCTA	mm10	chr11	120348492	120345690	-	6	1902	35041	92671	ENSMUSG00000062825.15	ENSMUST00000071555.12	Actg1	Actg1-202	Known	Known	None	None	None	None	None	None
m54284U_200831_121835/110889405/ccs	CCTCCTGACTAAGGTCGTTCAACA	mm10	chr9	94524712	94523359	-	1	1414	28660	563444	ENSMUSG00000045414.7	ENCODEMT000563444	1190002N15Rik	ENCODEMT000563444	Known	Genomic	None	None	None	None	None	None
m54284U_200831_121835/18613309/ccs	AGATCGCACTGGCATAGGTGGAGC	mm10	chr2	151561410	151561692	+	1	299	6442	563435	ENSMUSG00000032966.14	ENCODEMT000563435	Fkbp1a	ENCODEMT000563435	Known	Genomic	None	None	None	None	None	None
m54284U_200901_184453/132907031/ccs	GCTAACGAAGATCGCAATATTGGC	mm10	chr7	133084774	133083013	-	1	1762	23749	563445	ENSMUSG00000030970.16	ENCODEMT000563445	Ctbp2	ENCODEMT000563445	Known	Genomic	None	None	None	None	None	None
m54284U_200901_184453/31197583/ccs	CAAGACTACAAGACTACGTCTAGG	mm10	chr8	111691010	111686517	-	7	880	26263	68725	ENSMUSG00000031957.6	ENSMUST00000034435.6	Ctrb1	Ctrb1-201	Known	Known	None	None	None	None	None	None
m54284U_200901_184453/106758526/ccs	GCGAGTAACCTCTATCTAAATATC	mm10	chr9	94523885	94523506	-	1	440	28660	563444	ENSMUSG00000045414.7	ENCODEMT000563444	1190002N15Rik	ENCODEMT000563444	Known	Genomic	None	None	None	None	None	None
m54284U_200901_184453/67371062/ccs	CTAAGGTCTGAAGAGAGCTTATAG	mm10	chr7	133086474	133084532	-	1	1943	23749	563445	ENSMUSG00000030970.16	ENCODEMT000563445	Ctbp2	ENCODEMT000563445	Known	Genomic	None	None	None	None	None	None
m54284U_200831_121835/135332308/ccs	ACACGACCCTCAATGATTGTCTTA	mm10	chr2	151561489	151561692	+	1	220	6442	563435	ENSMUSG00000032966.14	ENCODEMT000563435	Fkbp1a	ENCODEMT000563435	Known	Genomic	None	None	None	None	None	None
m54284U_200901_184453/125765166/ccs	AACGCTTAAGCAGGAAATTCATGG	mm10	chr11	120348492	120345690	-	6	1902	35041	92671	ENSMUSG00000062825.15	ENSMUST00000071555.12	Actg1	Actg1-202	Known	Known	None	None	None	None	None	None
m54284U_200901_184453/34343367/ccs	AAGACGGACTGTAGCCGTCCGTAG	mm10	chr9	94538067	94524201	-	2	1344	28660	563446	ENSMUSG00000045414.7	ENCODEMT000563446	1190002N15Rik	ENCODEMT000563446	Known	ISM	Prefix	None	None	None	None	None
m54284U_200901_184453/119604979/ccs	ACAAGCTACAATGGAAGTCCGTAG	mm10	chr7	133084863	133084655	-	1	209	23749	563445	ENSMUSG00000030970.16	ENCODEMT000563445	Ctbp2	ENCODEMT000563445	Known	Genomic	None	None	None	None	None	None
m54284U_200831_121835/158009987/ccs	AACCGAGACCAGTTCAGGTGGAGC	mm10	chr8	111686749	111686517	-	1	233	26263	563447	ENSMUSG00000031957.6	ENCODEMT000563447	Ctrb1	ENCODEMT000563447	Known	ISM	None	None	None	None	None	None
