## Supplementary material for "Mapping and modeling the genomic basis of differential RNA isoform expression at single-cell resolution with LR-Split-seq": Supupplemental Tables: S1_c2c12_talon_read_annot.tsv (part 322 of 337)

read_name	dataset	genome_build	chrom	read_start	read_end	strand	n_exons	read_length	gene_ID	transcript_ID	annot_gene_id	annot_transcript_id	annot_gene_name	annot_transcript_name	gene_novelty	transcript_novelty	ISM_subtype	fraction_As	custom_label	allelic_label	start_support	end_support
m54284U_200901_184453/126878499/ccs	CAAGACTACACCTTACAAACGATA	mm10	chr11	120348492	120345690	-	6	1902	35041	92671	ENSMUSG00000062825.15	ENSMUST00000071555.12	Actg1	Actg1-202	Known	Known	None	None	None	None	None	None
m54284U_200831_121835/151847937/ccs	ACAAGCTAGATAGACAAGGTAATA	mm10	chr7	133087181	133086115	-	1	1067	23749	563448	ENSMUSG00000030970.16	ENCODEMT000563448	Ctbp2	ENCODEMT000563448	Known	Genomic	None	None	None	None	None	None
m54284U_200831_121835/75039837/ccs	ACAGCAGAACGTATCATGGGCATC	mm10	chr2	151561974	151562594	+	1	621	103205	563449	ENCODEMG000103205	ENCODEMT000563449	ENCODEMG000103205	ENCODEMT000563449	Intergenic	Intergenic	None	None	None	None	None	None
m54284U_200831_121835/89654739/ccs	AGCCATGCCCAGTTCAGAAATTAG	mm10	chr9	94538094	94524603	-	2	1146	28660	563446	ENSMUSG00000045414.7	ENCODEMT000563446	1190002N15Rik	ENCODEMT000563446	Known	ISM	Prefix	None	None	None	None	None
m54284U_200831_121835/7406881/ccs	AGTGGTCAAGTACAAGTACTCGAA	mm10	chr8	111691010	111686519	-	7	878	26263	68725	ENSMUSG00000031957.6	ENSMUST00000034435.6	Ctrb1	Ctrb1-201	Known	Known	None	None	None	None	None	None
m54284U_200901_184453/127929047/ccs	GACAGTGCGCGAGTAACGTTCGAG	mm10	chr11	120348492	120345690	-	6	1902	35041	92671	ENSMUSG00000062825.15	ENSMUST00000071555.12	Actg1	Actg1-202	Known	Known	None	None	None	None	None	None
m54284U_200901_184453/45614140/ccs	CAAGGAGCGCTCGGTACCGTTCTA	mm10	chr9	94537657	94524660	-	2	461	28660	563446	ENSMUSG00000045414.7	ENCODEMT000563446	1190002N15Rik	ENCODEMT000563446	Known	ISM	Prefix	None	None	None	None	None
m54284U_200831_121835/20907930/ccs	GATGAATCCACCTTACAGCGAAAC	mm10	chr8	111691010	111686520	-	7	877	26263	68725	ENSMUSG00000031957.6	ENSMUST00000034435.6	Ctrb1	Ctrb1-201	Known	Known	None	None	None	None	None	None
m54284U_200831_121835/8063558/ccs	AATGTTGCGAACAGGCAGGTAATA	mm10	chr7	133087970	133087547	-	1	424	23749	563450	ENSMUSG00000030970.16	ENCODEMT000563450	Ctbp2	ENCODEMT000563450	Known	Genomic	None	None	None	None	None	None
m54284U_200831_121835/117114179/ccs	GATGAATCCACCTTACAGCGAAAC	mm10	chr8	111690999	111686520	-	7	861	26263	563451	ENSMUSG00000031957.6	ENCODEMT000563451	Ctrb1	ENCODEMT000563451	Known	NNC	None	None	None	None	None	None
m54284U_200831_121835/172818905/ccs	ACACAGAAGACAGTGCGCTTATAG	mm10	chr2	151562958	151565454	+	1	2497	103206	563452	ENCODEMG000103206	ENCODEMT000563452	ENCODEMG000103206	ENCODEMT000563452	Intergenic	Intergenic	None	None	None	None	None	None
m54284U_200831_121835/102827083/ccs	GCTAACGAGACAGTGCTCTATTAC	mm10	chr9	94525594	94525390	-	1	205	28660	563453	ENSMUSG00000045414.7	ENCODEMT000563453	1190002N15Rik	ENCODEMT000563453	Known	Genomic	None	None	None	None	None	None
m54284U_200901_184453/129041373/ccs	AGATGTACCTGTAGCCGCCTGCAA	mm10	chr11	120348489	120345690	-	6	1899	35041	92671	ENSMUSG00000062825.15	ENSMUST00000071555.12	Actg1	Actg1-202	Known	Known	None	None	None	None	None	None
m54284U_200831_121835/163185407/ccs	AGAGTCAAAAGAGATCACTTACGA	mm10	chr7	133090286	133088286	-	1	2001	23749	563454	ENSMUSG00000030970.16	ENCODEMT000563454	Ctbp2	ENCODEMT000563454	Known	Genomic	None	None	None	None	None	None
m54284U_200831_121835/95225342/ccs	ACAAGCTAGATAGACACATTTGGA	mm10	chr8	111691013	111686531	-	7	869	26263	68725	ENSMUSG00000031957.6	ENSMUST00000034435.6	Ctrb1	Ctrb1-201	Known	Known	None	None	None	None	None	None
m54284U_200901_184453/104663423/ccs	CGGATTGCGAGCTGAACGCCCGGA	mm10	chr9	94527339	94525390	-	1	1950	28660	563453	ENSMUSG00000045414.7	ENCODEMT000563453	1190002N15Rik	ENCODEMT000563453	Known	Genomic	None	None	None	None	None	None
m54284U_200901_184453/33489747/ccs	ACACAGAAGACAGTGCGCTTATAG	mm10	chr2	151562594	151565454	+	1	2497	103206	563452	ENCODEMG000103206	ENCODEMT000563452	ENCODEMG000103206	ENCODEMT000563452	Intergenic	Intergenic	None	None	None	None	None	None
m54284U_200831_121835/9568891/ccs	CACTTCGAAACCGAGAGAATAATG	mm10	chr7	133091998	133089356	-	1	2643	23749	563454	ENSMUSG00000030970.16	ENCODEMT000563454	Ctbp2	ENCODEMT000563454	Known	Genomic	None	None	None	None	None	None
m54284U_200901_184453/130090072/ccs	CGCATACACGCATACACCGTTCTA	mm10	chr11	120348492	120345690	-	6	1902	35041	92671	ENSMUSG00000062825.15	ENSMUST00000071555.12	Actg1	Actg1-202	Known	Known	None	None	None	None	None	None
m54284U_200901_184453/180554406/ccs	AATCCGTCCAAGACTACGTTCGAG	mm10	chr9	94526603	94525390	-	1	1214	28660	563453	ENSMUSG00000045414.7	ENCODEMT000563453	1190002N15Rik	ENCODEMT000563453	Known	Genomic	None	None	None	None	None	None
m54284U_200901_184453/72288774/ccs	AAGGACACCCGAAGTATGCGATCG	mm10	chr8	111689180	111688614	-	2	152	26263	563455	ENSMUSG00000031957.6	ENCODEMT000563455	Ctrb1	ENCODEMT000563455	Known	ISM	None	None	None	None	None	None
m54284U_200901_184453/119210025/ccs	AAGACGGACTGTAGCCGTCCGTAG	mm10	chr9	94537657	94525710	-	2	461	28660	563456	ENSMUSG00000045414.7	ENCODEMT000563456	1190002N15Rik	ENCODEMT000563456	Known	NNC	None	None	None	None	None	None
m54284U_200901_184453/121831674/ccs	GTACGCAACCAGTTCAACGCCGGC	mm10	chr7	133090061	133089606	-	1	456	23749	563454	ENSMUSG00000030970.16	ENCODEMT000563454	Ctbp2	ENCODEMT000563454	Known	Genomic	None	None	None	None	None	None
m54284U_200831_121835/48694332/ccs	AGCAGGAAAAGGACACCTTTGGTC	mm10	chr2	151571201	151571320	+	1	120	103207	563457	ENCODEMG000103207	ENCODEMT000563457	ENCODEMG000103207	ENCODEMT000563457	Intergenic	Intergenic	None	None	None	None	None	None
m54284U_200831_121835/135332977/ccs	AAGGACACGACAGTGCAATTTCTC	mm10	chr7	133089847	133089642	-	1	206	23749	563454	ENSMUSG00000030970.16	ENCODEMT000563454	Ctbp2	ENCODEMT000563454	Known	Genomic	None	None	None	None	None	None
m54284U_200901_184453/131858974/ccs	CAACCACAACTATGCAAAACGATA	mm10	chr11	120348489	120345691	-	7	1569	35041	563110	ENSMUSG00000062825.15	ENCODEMT000563110	Actg1	ENCODEMT000563110	Known	NNC	None	None	None	None	None	None
m54284U_200831_121835/145950948/ccs	GATGAATCCACCTTACGGTTCTTC	mm10	chr8	111689594	111688689	-	4	294	26263	563458	ENSMUSG00000031957.6	ENCODEMT000563458	Ctrb1	ENCODEMT000563458	Known	ISM	None	None	None	None	None	None
m54284U_200831_121835/106955697/ccs	AATCCGTCCAAGACTACGTTCGAG	mm10	chr9	94526602	94526244	-	1	359	28660	563459	ENSMUSG00000045414.7	ENCODEMT000563459	1190002N15Rik	ENCODEMT000563459	Known	Genomic	None	None	None	None	None	None
m54284U_200901_184453/9636387/ccs	TGGAACAACAGCGTTATAAATATC	mm10	chr7	133091677	133089642	-	1	2036	23749	563454	ENSMUSG00000030970.16	ENCODEMT000563454	Ctbp2	ENCODEMT000563454	Known	Genomic	None	None	None	None	None	None
m54284U_200831_121835/104400365/ccs	AGATGTACCTGTAGCCGCCTGCAA	mm10	chr7	133090746	133089642	-	1	1105	23749	563454	ENSMUSG00000030970.16	ENCODEMT000563454	Ctbp2	ENCODEMT000563454	Known	Genomic	None	None	None	None	None	None
m54284U_200901_184453/28181774/ccs	AAGAGATCTCTTCACAGGTGGAGC	mm10	chr2	151584582	151584821	+	1	240	6443	563460	ENSMUSG00000027456.8	ENCODEMT000563460	Sdcbp2	ENCODEMT000563460	Known	Genomic	None	None	None	None	None	None
m54284U_200901_184453/133432800/ccs	TGAAGAGAAAACATCGAAACGATA	mm10	chr11	120346999	120345691	-	3	1354	35041	562940	ENSMUSG00000062825.15	ENCODEMT000562940	Actg1	ENCODEMT000562940	Known	ISM	Suffix	None	None	None	None	None
m54284U_200831_121835/61408363/ccs	AGTACAAGCGAACTTATATCCGGG	mm10	chr8	111690375	111690229	-	1	147	26263	563461	ENSMUSG00000031957.6	ENCODEMT000563461	Ctrb1	ENCODEMT000563461	Known	Genomic	None	None	None	None	None	None
m54284U_200831_121835/162727106/ccs	TGGAACAACAGCGTTATAAATATC	mm10	chr7	133091677	133089642	-	1	2036	23749	563454	ENSMUSG00000030970.16	ENCODEMT000563454	Ctbp2	ENCODEMT000563454	Known	Genomic	None	None	None	None	None	None
m54284U_200901_184453/87230513/ccs	CTCAATGACAAGACTAACGCCGGC	mm10	chr9	94527957	94527127	-	1	831	28660	563462	ENSMUSG00000045414.7	ENCODEMT000563462	1190002N15Rik	ENCODEMT000563462	Known	Genomic	None	None	None	None	None	None
m54284U_200901_184453/103024599/ccs	CGGATTGCCCTCTATCTTATTCTG	mm10	chr7	133091090	133089642	-	1	1427	23749	563454	ENSMUSG00000030970.16	ENCODEMT000563454	Ctbp2	ENCODEMT000563454	Known	Genomic	None	None	None	None	None	None
m54284U_200901_184453/136316002/ccs	AGATCGCACCTCCTGAAAACGATA	mm10	chr11	120348489	120345690	-	6	1899	35041	92671	ENSMUSG00000062825.15	ENSMUST00000071555.12	Actg1	Actg1-202	Known	Known	None	None	None	None	None	None
m54284U_200901_184453/40765940/ccs	AGGCTAACTCCGTCTAGGGCGATG	mm10	chr7	133090303	133089883	-	1	421	23749	563454	ENSMUSG00000030970.16	ENCODEMT000563454	Ctbp2	ENCODEMT000563454	Known	Genomic	None	None	None	None	None	None
m54284U_200901_184453/101123371/ccs	CAAGGAGCAAACATCGTTCGCTAC	mm10	chr9	94528055	94527127	-	1	929	28660	563462	ENSMUSG00000045414.7	ENCODEMT000563462	1190002N15Rik	ENCODEMT000563462	Known	Genomic	None	None	None	None	None	None
m54284U_200831_121835/54593099/ccs	AACTCACCGATGAATCTTCGCTAC	mm10	chr8	111704814	111703539	-	1	1276	103208	563463	ENCODEMG000103208	ENCODEMT000563463	ENCODEMG000103208	ENCODEMT000563463	Intergenic	Intergenic	None	None	None	None	None	None
m54284U_200831_121835/114297692/ccs	AACGCTTAAGCAGGAAATTCATGG	mm10	chr7	133090917	133092516	+	1	1600	103209	563464	ENCODEMG000103209	ENCODEMT000563464	ENCODEMG000103209	ENCODEMT000563464	Antisense	Antisense	None	None	None	None	None	None
m54284U_200831_121835/137103616/ccs	AAGGTACAGTGTTCTATATCCGGG	mm10	chr9	94528667	94528097	-	1	571	28660	563465	ENSMUSG00000045414.7	ENCODEMT000563465	1190002N15Rik	ENCODEMT000563465	Known	Genomic	None	None	None	None	None	None
m54284U_200901_184453/138609215/ccs	ATAGCGACAAGGACACGTTACGTA	mm10	chr11	120346911	120345691	-	3	1266	35041	562940	ENSMUSG00000062825.15	ENCODEMT000562940	Actg1	ENCODEMT000562940	Known	ISM	Suffix	None	None	None	None	None
m54284U_200901_184453/30802086/ccs	AGCAGGAAAAGGACACCTTTGGTC	mm10	chr2	151589743	151590005	+	1	263	6443	563466	ENSMUSG00000027456.8	ENCODEMT000563466	Sdcbp2	ENCODEMT000563466	Known	ISM	None	None	None	None	None	None
m54284U_200831_121835/134416780/ccs	CGGATTGCCCTCTATCTTATTCTG	mm10	chr8	111705384	111704540	-	1	845	103208	563463	ENCODEMG000103208	ENCODEMT000563463	ENCODEMG000103208	ENCODEMT000563463	Intergenic	Intergenic	None	None	None	None	None	None
m54284U_200901_184453/139067469/ccs	TGAAGAGAAAACATCGAAACGATA	mm10	chr11	120348492	120345690	-	6	1902	35041	92671	ENSMUSG00000062825.15	ENSMUST00000071555.12	Actg1	Actg1-202	Known	Known	None	None	None	None	None	None
m54284U_200901_184453/83034237/ccs	GATGAATCCACCTTACAGCGAAAC	mm10	chr9	94529200	94528344	-	1	717	28660	563465	ENSMUSG00000045414.7	ENCODEMT000563465	1190002N15Rik	ENCODEMT000563465	Known	Genomic	None	None	None	None	None	None
m54284U_200831_121835/11797117/ccs	AATCCGTCGTACGCAACGCGACTA	mm10	chr7	133093004	133092455	-	1	550	23749	563467	ENSMUSG00000030970.16	ENCODEMT000563467	Ctbp2	ENCODEMT000563467	Known	Genomic	None	None	None	None	None	None
m54284U_200901_184453/51642985/ccs	CCTCTATCAGATGTACTTATTCTG	mm10	chr9	94528887	94528344	-	1	404	28660	563465	ENSMUSG00000045414.7	ENCODEMT000563465	1190002N15Rik	ENCODEMT000563465	Known	Genomic	None	None	None	None	None	None
m54284U_200901_184453/52035661/ccs	GTGTTCTACATACCAACGAACGTC	mm10	chr8	111707580	111707218	-	1	363	103210	563468	ENCODEMG000103210	ENCODEMT000563468	ENCODEMG000103210	ENCODEMT000563468	Intergenic	Intergenic	None	None	None	None	None	None
m54284U_200901_184453/44239182/ccs	GAGTTAGCGGAGAACAGTTTGTGA	mm10	chr2	151714911	151714415	-	1	497	103211	563469	ENCODEMG000103211	ENCODEMT000563469	ENCODEMG000103211	ENCODEMT000563469	Intergenic	Intergenic	None	None	None	None	None	None
m54284U_200901_184453/140575361/ccs	CCTAATCCAAGGTACAATAAGCTC	mm10	chr11	120348492	120345690	-	6	1902	35041	92671	ENSMUSG00000062825.15	ENSMUST00000071555.12	Actg1	Actg1-202	Known	Known	None	None	None	None	None	None
m54284U_200901_184453/107086442/ccs	AACAACCATATCAGCAATAAGCTC	mm10	chr9	94530787	94528377	-	1	2245	28660	563465	ENSMUSG00000045414.7	ENCODEMT000563465	1190002N15Rik	ENCODEMT000563465	Known	Genomic	None	None	None	None	None	None
m54284U_200901_184453/178325337/ccs	TGGTGGTAACAGCAGATGAAGCAA	mm10	chr7	133092516	133092516	-	1	550	23749	563467	ENSMUSG00000030970.16	ENCODEMT000563467	Ctbp2	ENCODEMT000563467	Known	Genomic	None	None	None	None	None	None
m54284U_200831_121835/12190539/ccs	AATCCGTCGTACGCAAGTCGCGCG	mm10	chr9	94528772	94528377	-	1	256	28660	563465	ENSMUSG00000045414.7	ENCODEMT000563465	1190002N15Rik	ENCODEMT000563465	Known	Genomic	None	None	None	None	None	None
m54284U_200901_184453/75825411/ccs	GATGAATCCACCTTACAGCGAAAC	mm10	chr7	133092516	133092516	-	1	550	23749	563467	ENSMUSG00000030970.16	ENCODEMT000563467	Ctbp2	ENCODEMT000563467	Known	Genomic	None	None	None	None	None	None
m54284U_200901_184453/8979723/ccs	CCTCCTGAACAGCAGACGTCTAGG	mm10	chr9	94528772	94528377	-	1	256	28660	563465	ENSMUSG00000045414.7	ENCODEMT000563465	1190002N15Rik	ENCODEMT000563465	Known	Genomic	None	None	None	None	None	None
m54284U_200901_184453/140642570/ccs	GCCACATATATCAGCATCTATTAC	mm10	chr11	120348492	120345690	-	6	1902	35041	92671	ENSMUSG00000062825.15	ENSMUST00000071555.12	Actg1	Actg1-202	Known	Known	None	None	None	None	None	None
m54284U_200831_121835/59900820/ccs	CGAACTTATCTTCACAACTTACGA	mm10	chr8	111712926	111710164	-	1	2763	26265	563470	ENSMUSG00000031955.10	ENCODEMT000563470	Bcar1	ENCODEMT000563470	Known	Genomic	None	None	None	None	None	None
m54284U_200901_184453/93914245/ccs	ACAGCAGAAGCCATGCGCTCGCGG	mm10	chr7	133092939	133092516	-	1	973	23749	563467	ENSMUSG00000030970.16	ENCODEMT000563467	Ctbp2	ENCODEMT000563467	Known	Genomic	None	None	None	None	None	None
m54284U_200901_184453/102170984/ccs	GTGTTCTACATACCAACGAACGTC	mm10	chr2	151715847	151715170	-	1	678	6449	563471	ENSMUSG00000032869.15	ENCODEMT000563471	Psmf1	ENCODEMT000563471	Known	Genomic	None	None	None	None	None	None
m54284U_200901_184453/9504874/ccs	AAACATCGAAGAGATCCGCGACTA	mm10	chr9	94528772	94528442	-	1	191	28660	563465	ENSMUSG00000045414.7	ENCODEMT000563465	1190002N15Rik	ENCODEMT000563465	Known	Genomic	None	None	None	None	None	None
m54284U_200831_121835/24840738/ccs	CAAGGAGCATAGCGACTACGGTTA	mm10	chr7	133092516	133092517	-	1	549	23749	563467	ENSMUSG00000030970.16	ENCODEMT000563467	Ctbp2	ENCODEMT000563467	Known	Genomic	None	None	None	None	None	None
m54284U_200901_184453/141100313/ccs	CACCTTACATCCTGTATTACCTCG	mm10	chr11	120348492	120345690	-	6	1902	35041	92671	ENSMUSG00000062825.15	ENSMUST00000071555.12	Actg1	Actg1-202	Known	Known	None	None	None	None	None	None
m54284U_200831_121835/43122889/ccs	GACTAGTAAAGGTACATGGCGCGC	mm10	chr7	133092516	133092517	-	1	549	23749	563467	ENSMUSG00000030970.16	ENCODEMT000563467	Ctbp2	ENCODEMT000563467	Known	Genomic	None	None	None	None	None	None
m54284U_200901_184453/58329427/ccs	GATAGACAGCCACATAGCCTGCAA	mm10	chr8	111714083	111710460	-	3	1770	26265	563472	ENSMUSG00000031955.10	ENCODEMT000563472	Bcar1	ENCODEMT000563472	Known	ISM	Suffix	None	None	None	None	None
m54284U_200901_184453/74713309/ccs	GCTAACGAAGATCGCAATATTGGC	mm10	chr9	94529737	94529382	-	1	356	28660	563473	ENSMUSG00000045414.7	ENCODEMT000563473	1190002N15Rik	ENCODEMT000563473	Known	Genomic	None	None	None	None	None	None
m54284U_200901_184453/109249801/ccs	AGGCTAACGACTAGTACGTTCGAG	mm10	chr2	151741265	151716326	-	5	3014	6449	17079	ENSMUSG00000032869.15	ENSMUST00000155939.7	Psmf1	Psmf1-206	Known	Known	None	None	None	None	None	None
m54284U_200831_121835/59443462/ccs	CAATGGAACTAAGGTCGTTCAACA	mm10	chr7	133095420	133093815	-	1	1606	23749	563474	ENSMUSG00000030970.16	ENCODEMT000563474	Ctbp2	ENCODEMT000563474	Known	Genomic	None	None	None	None	None	None
m54284U_200901_184453/141887265/ccs	TGGTGGTATCCGTCTACCGTTCTA	mm10	chr11	120348492	120345690	-	6	1902	35041	92671	ENSMUSG00000062825.15	ENSMUST00000071555.12	Actg1	Actg1-202	Known	Known	None	None	None	None	None	None
m54284U_200831_121835/4063267/ccs	CCTCTATCTCCGTCTAACTATATA	mm10	chr8	111710463	111710474	-	1	226	26265	563470	ENSMUSG00000031955.10	ENCODEMT000563470	Bcar1	ENCODEMT000563470	Known	Genomic	None	None	None	None	None	None
m54284U_200831_121835/70386592/ccs	AGGCTAACGACTAGTACGTTCGAG	mm10	chr2	151741265	151716326	-	5	3014	6449	17079	ENSMUSG00000032869.15	ENSMUST00000155939.7	Psmf1	Psmf1-206	Known	Known	None	None	None	None	None	None
m54284U_200901_184453/73795213/ccs	CTGGCATACTGGCATATATAGTCG	mm10	chr9	94533483	94530685	-	1	2805	28660	563475	ENSMUSG00000045414.7	ENCODEMT000563475	1190002N15Rik	ENCODEMT000563475	Known	Genomic	None	None	None	None	None	None
m54284U_200901_184453/132909712/ccs	CAATGGAACTAAGGTCGTTCAACA	mm10	chr7	133095420	133093815	-	1	1606	23749	563474	ENSMUSG00000030970.16	ENCODEMT000563474	Ctbp2	ENCODEMT000563474	Known	Genomic	None	None	None	None	None	None
m54284U_200831_121835/17369305/ccs	AGTACAAGATTGGCTCATTCATGG	mm10	chr8	111743843	111710474	-	7	3176	26265	68727	ENSMUSG00000031955.10	ENSMUST00000166232.3	Bcar1	Bcar1-201	Known	Known	None	None	None	None	None	None
m54284U_200901_184453/26937726/ccs	ATTGAGGAAAGAGATCTCTATTAC	mm10	chr7	133096729	133093817	-	1	2913	23749	563474	ENSMUSG00000030970.16	ENCODEMT000563474	Ctbp2	ENCODEMT000563474	Known	Genomic	None	None	None	None	None	None
m54284U_200901_184453/141953607/ccs	CCTCTATCCACTTCGACGTTCGAG	mm10	chr11	120348481	120345690	-	6	1891	35041	92671	ENSMUSG00000062825.15	ENSMUST00000071555.12	Actg1	Actg1-202	Known	Known	None	None	None	None	None	None
m54284U_200831_121835/107873053/ccs	ACGCTCGACCTCTATCGGGTAGCG	mm10	chr9	94532785	94531511	-	1	1275	28660	563475	ENSMUSG00000045414.7	ENCODEMT000563475	1190002N15Rik	ENCODEMT000563475	Known	Genomic	None	None	None	None	None	None
m54284U_200901_184453/100402293/ccs	AGGCTAACGACTAGTACGTTCGAG	mm10	chr2	151741265	151716326	-	5	3014	6449	17079	ENSMUSG00000032869.15	ENSMUST00000155939.7	Psmf1	Psmf1-206	Known	Known	None	None	None	None	None	None
m54284U_200901_184453/33819359/ccs	GTGTTCTAGCGAGTAACGTTCGAG	mm10	chr7	133095644	133093817	-	1	1828	23749	563474	ENSMUSG00000030970.16	ENCODEMT000563474	Ctbp2	ENCODEMT000563474	Known	Genomic	None	None	None	None	None	None
m54284U_200831_121835/48431135/ccs	GATGAATCAGTGGTCACGCGACTA	mm10	chr8	111710617	111710474	-	1	380	26265	563470	ENSMUSG00000031955.10	ENCODEMT000563470	Bcar1	ENCODEMT000563470	Known	Genomic	None	None	None	None	None	None
m54284U_200831_121835/105645774/ccs	GCCACATATATCAGCATATTTAAG	mm10	chr9	94531837	94531520	-	1	318	28660	563475	ENSMUSG00000045414.7	ENCODEMT000563475	1190002N15Rik	ENCODEMT000563475	Known	Genomic	None	None	None	None	None	None
m54284U_200901_184453/142934193/ccs	CAAGGAGCATAGCGACTACGGTTA	mm10	chr11	120346723	120345691	-	3	1078	35041	562940	ENSMUSG00000062825.15	ENCODEMT000562940	Actg1	ENCODEMT000562940	Known	ISM	Suffix	None	None	None	None	None
m54284U_200831_121835/11537054/ccs	AATCCGTCAACTCACCCATTTGGA	mm10	chr9	94531999	94531851	-	1	149	28660	563475	ENSMUSG00000045414.7	ENCODEMT000563475	1190002N15Rik	ENCODEMT000563475	Known	Genomic	None	None	None	None	None	None
m54284U_200831_121835/25755783/ccs	CACTTCGAGAATCTGAGCCTGCAA	mm10	chr2	151741230	151716745	-	7	2796	6449	17077	ENSMUSG00000032869.15	ENSMUST00000042452.10	Psmf1	Psmf1-201	Known	Known	None	None	None	None	None	None
m54284U_200831_121835/52232257/ccs	ACGTATCAAGTGGTCAATCTATAA	mm10	chr7	133094839	133095334	+	1	496	103212	563476	ENCODEMG000103212	ENCODEMT000563476	ENCODEMG000103212	ENCODEMT000563476	Antisense	Antisense	None	None	None	None	None	None
m54284U_200831_121835/51511678/ccs	TGAAGAGAAAACATCGAAACGATA	mm10	chr8	111720899	111710474	-	6	2589	26265	563477	ENSMUSG00000031955.10	ENCODEMT000563477	Bcar1	ENCODEMT000563477	Known	ISM	Suffix	None	None	None	None	None
m54284U_200901_184453/18418204/ccs	ACAGCAGAACGTATCATGGGCATC	mm10	chr9	94532303	94532065	-	1	239	28660	563475	ENSMUSG00000045414.7	ENCODEMT000563475	1190002N15Rik	ENCODEMT000563475	Known	Genomic	None	None	None	None	None	None
m54284U_200831_121835/109511458/ccs	CACTTCGAGAATCTGAGCCTGCAA	mm10	chr2	151741230	151716745	-	7	2796	6449	17077	ENSMUSG00000032869.15	ENSMUST00000042452.10	Psmf1	Psmf1-201	Known	Known	None	None	None	None	None	None
m54284U_200901_184453/10422473/ccs	AAGGACACGCCACATACTGCTTTG	mm10	chr9	94532794	94532065	-	1	730	28660	563475	ENSMUSG00000045414.7	ENCODEMT000563475	1190002N15Rik	ENCODEMT000563475	Known	Genomic	None	None	None	None	None	None
m54284U_200901_184453/143132804/ccs	CACTTCGAGAATCTGAGCCTGCAA	mm10	chr11	120348039	120345690	-	5	1776	35041	92672	ENSMUSG00000062825.15	ENSMUST00000106215.10	Actg1	Actg1-204	Known	Known	None	None	None	None	None	None
m54284U_200831_121835/59706057/ccs	ACAGCAGATTCACGCAACTCGTAA	mm10	chr8	111732126	111710474	-	7	3109	26265	68728	ENSMUSG00000031955.10	ENSMUST00000212349.1	Bcar1	Bcar1-203	Known	Known	None	None	None	None	None	None
m54284U_200831_121835/145622827/ccs	AACTCACCAAGGTACAGAATAATG	mm10	chr9	94532689	94532067	-	1	623	28660	563475	ENSMUSG00000045414.7	ENCODEMT000563475	1190002N15Rik	ENCODEMT000563475	Known	Genomic	None	None	None	None	None	None
m54284U_200901_184453/63176916/ccs	CGAACTTAACAAGCTAGTTCAACA	mm10	chr7	133096104	133095623	-	1	482	23749	563478	ENSMUSG00000030970.16	ENCODEMT000563478	Ctbp2	ENCODEMT000563478	Known	Genomic	None	None	None	None	None	None
m54284U_200831_121835/70584407/ccs	CCATCCTCAAACATCGAAACGATA	mm10	chr8	111732109	111710474	-	7	3092	26265	68728	ENSMUSG00000031955.10	ENSMUST00000212349.1	Bcar1	Bcar1-203	Known	Known	None	None	None	None	None	None
m54284U_200831_121835/13829675/ccs	AGGCTAACAACTCACCTATCCGGG	mm10	chr9	94532289	94532072	-	1	218	28660	563475	ENSMUSG00000045414.7	ENCODEMT000563475	1190002N15Rik	ENCODEMT000563475	Known	Genomic	None	None	None	None	None	None
m54284U_200831_121835/127797264/ccs	CACTTCGAGAATCTGAGCCTGCAA	mm10	chr2	151741230	151716745	-	7	2796	6449	17077	ENSMUSG00000032869.15	ENSMUST00000042452.10	Psmf1	Psmf1-201	Known	Known	None	None	None	None	None	None
m54284U_200901_184453/145163306/ccs	ACAGCAGACAATGGAACGTTCGAG	mm10	chr11	120348492	120345690	-	6	1902	35041	92671	ENSMUSG00000062825.15	ENSMUST00000071555.12	Actg1	Actg1-202	Known	Known	None	None	None	None	None	None
m54284U_200831_121835/132582112/ccs	GAGCTGAACCATCCTCTGGTATAC	mm10	chr8	111743840	111710474	-	7	3173	26265	68727	ENSMUSG00000031955.10	ENSMUST00000166232.3	Bcar1	Bcar1-201	Known	Known	None	None	None	None	None	None
m54284U_200831_121835/98568537/ccs	AGATCGCAAGGCTAACGTCCGTAG	mm10	chr7	133098697	133096651	-	1	2047	23749	563479	ENSMUSG00000030970.16	ENCODEMT000563479	Ctbp2	ENCODEMT000563479	Known	Genomic	None	None	None	None	None	None
m54284U_200831_121835/178913705/ccs	GACTAGTACGACTGGATTGTCTTA	mm10	chr9	94532536	94533145	+	1	602	103213	563480	ENCODEMG000103213	ENCODEMT000563480	ENCODEMG000103213	ENCODEMT000563480	Antisense	Antisense	None	None	None	None	None	None
m54284U_200831_121835/89391201/ccs	CTGGCATAAGCCATGCGCCTGCAA	mm10	chr2	151741213	151716747	-	7	2777	6449	17077	ENSMUSG00000032869.15	ENSMUST00000042452.10	Psmf1	Psmf1-201	Known	Known	None	None	None	None	None	None
m54284U_200831_121835/177801940/ccs	AATCCGTCCATACCAATTATTCTG	mm10	chr8	111711723	111710474	-	1	1486	26265	563470	ENSMUSG00000031955.10	ENCODEMT000563470	Bcar1	ENCODEMT000563470	Known	Genomic	None	None	None	None	None	None
m54284U_200901_184453/145295318/ccs	ACGCTCGAAAGACGGAACTCGTAA	mm10	chr11	120348494	120345690	-	6	1904	35041	92671	ENSMUSG00000062825.15	ENSMUST00000071555.12	Actg1	Actg1-202	Known	Known	None	None	None	None	None	None
m54284U_200831_121835/85657151/ccs	GAGCTGAAAAGGTACAGCCTGCAA	mm10	chr7	133103757	133100785	-	1	2973	23749	563481	ENSMUSG00000030970.16	ENCODEMT000563481	Ctbp2	ENCODEMT000563481	Known	Genomic	None	None	None	None	None	None
m54284U_200901_184453/984492/ccs	CAAGACTAGAGTTAGCATCCGCGA	mm10	chr8	111721153	111710474	-	6	2411	26265	563477	ENSMUSG00000031955.10	ENCODEMT000563477	Bcar1	ENCODEMT000563477	Known	ISM	Suffix	None	None	None	None	None
m54284U_200831_121835/159123756/ccs	ACAGCAGAACGTATCAATCCGCGA	mm10	chr2	151717694	151716747	-	1	948	6449	563482	ENSMUSG00000032869.15	ENCODEMT000563482	Psmf1	ENCODEMT000563482	Known	Genomic	None	None	None	None	None	None
m54284U_200901_184453/92669797/ccs	TCTTCACACTGTAGCCACTTACGA	mm10	chr9	94538080	94535759	-	1	2322	28660	563483	ENSMUSG00000045414.7	ENCODEMT000563483	1190002N15Rik	ENCODEMT000563483	Known	Genomic	None	None	None	None	None	None
m54284U_200831_121835/107611905/ccs	AGATCGCAACAGATTCAAACGATA	mm10	chr7	133103822	133100785	-	1	3038	23749	563481	ENSMUSG00000030970.16	ENCODEMT000563481	Ctbp2	ENCODEMT000563481	Known	Genomic	None	None	None	None	None	None
m54284U_200901_184453/146539078/ccs	GAGCTGAACATCAAGTTGGTATAC	mm10	chr11	120348494	120345690	-	6	1904	35041	92671	ENSMUSG00000062825.15	ENSMUST00000071555.12	Actg1	Actg1-202	Known	Known	None	None	None	None	None	None
m54284U_200901_184453/9635040/ccs	CAACCACAAATGTTGCTACGGTTA	mm10	chr8	111712681	111710474	-	2	1002	26265	563484	ENSMUSG00000031955.10	ENCODEMT000563484	Bcar1	ENCODEMT000563484	Known	ISM	Suffix	None	None	None	None	None
m54284U_200901_184453/22350565/ccs	AACAACCATATCAGCAATAAGCTC	mm10	chr7	133101763	133100785	-	1	979	23749	563481	ENSMUSG00000030970.16	ENCODEMT000563481	Ctbp2	ENCODEMT000563481	Known	Genomic	None	None	None	None	None	None
m54284U_200831_121835/159056554/ccs	ACGCTCGAAAGACGGAACTCGTAA	mm10	chr2	151741277	151717046	-	7	2542	6449	17077	ENSMUSG00000032869.15	ENSMUST00000042452.10	Psmf1	Psmf1-201	Known	Known	None	None	None	None	None	None
m54284U_200831_121835/53740059/ccs	TCTTCACACTGTAGCCACTTACGA	mm10	chr9	94538081	94535766	-	1	2321	28660	563483	ENSMUSG00000045414.7	ENCODEMT000563483	1190002N15Rik	ENCODEMT000563483	Known	Genomic	None	None	None	None	None	None
m54284U_200901_184453/138283867/ccs	AGTCACTAGAGTTAGCACTCGTAA	mm10	chr7	133102432	133100785	-	1	1648	23749	563481	ENSMUSG00000030970.16	ENCODEMT000563481	Ctbp2	ENCODEMT000563481	Known	Genomic	None	None	None	None	None	None
m54284U_200901_184453/38209611/ccs	AACAACCAAATGTTGCACTCGTAA	mm10	chr8	111732136	111710474	-	7	3119	26265	68728	ENSMUSG00000031955.10	ENSMUST00000212349.1	Bcar1	Bcar1-203	Known	Known	None	None	None	None	None	None
m54284U_200901_184453/146998611/ccs	ACAAGCTAACGCTCGAACGCCGGC	mm10	chr11	120348493	120345690	-	6	1903	35041	92671	ENSMUSG00000062825.15	ENSMUST00000071555.12	Actg1	Actg1-202	Known	Known	None	None	None	None	None	None
m54284U_200831_121835/141754526/ccs	AACAACCATATCAGCAACCGTACG	mm10	chr9	94537925	94535979	-	1	2018	28660	563483	ENSMUSG00000045414.7	ENCODEMT000563483	1190002N15Rik	ENCODEMT000563483	Known	Genomic	None	None	None	None	None	None
m54284U_200831_121835/22546235/ccs	CCTAATCCAAGGTACAATAAGCTC	mm10	chr7	133104112	133100785	-	1	3328	23749	563481	ENSMUSG00000030970.16	ENCODEMT000563481	Ctbp2	ENCODEMT000563481	Known	Genomic	None	None	None	None	None	None
m54284U_200901_184453/39717047/ccs	AGATGTACCTGTAGCCGCCTGCAA	mm10	chr8	111732100	111710474	-	7	3083	26265	68728	ENSMUSG00000031955.10	ENSMUST00000212349.1	Bcar1	Bcar1-203	Known	Known	None	None	None	None	None	None
m54284U_200831_121835/52495147/ccs	AACTCACCGTACGCAATCGTTTCG	mm10	chr9	94538023	94535979	-	1	2044	28660	563483	ENSMUSG00000045414.7	ENCODEMT000563483	1190002N15Rik	ENCODEMT000563483	Known	Genomic	None	None	None	None	None	None
m54284U_200831_121835/51578460/ccs	ATCATTCCGCTAACGAATTCATGG	mm10	chr2	151741215	151717055	-	6	2388	6449	563485	ENSMUSG00000032869.15	ENCODEMT000563485	Psmf1	ENCODEMT000563485	Known	NIC	None	None	None	None	None	None
m54284U_200901_184453/60359763/ccs	AGAGTCAACAATGGAAATAAGCTC	mm10	chr7	133103691	133100785	-	1	2907	23749	563481	ENSMUSG00000030970.16	ENCODEMT000563481	Ctbp2	ENCODEMT000563481	Known	Genomic	None	None	None	None	None	None
m54284U_200901_184453/147390645/ccs	GATGAATCCTGAGCCATGGTATAC	mm10	chr11	120348492	120345690	-	6	1902	35041	92671	ENSMUSG00000062825.15	ENSMUST00000071555.12	Actg1	Actg1-202	Known	Known	None	None	None	None	None	None
m54284U_200901_184453/46009103/ccs	AGTACAAGATTGGCTCATTCATGG	mm10	chr8	111743843	111710474	-	7	3176	26265	68727	ENSMUSG00000031955.10	ENSMUST00000166232.3	Bcar1	Bcar1-201	Known	Known	None	None	None	None	None	None
m54284U_200901_184453/7669636/ccs	ACAGCAGAACGTATCATGGGCATC	mm10	chr9	94537983	94535979	-	1	2004	28660	563483	ENSMUSG00000045414.7	ENCODEMT000563483	1190002N15Rik	ENCODEMT000563483	Known	Genomic	None	None	None	None	None	None
m54284U_200831_121835/121767537/ccs	AGCCATGCCCAGTTCACACAATTG	mm10	chr7	133101742	133100786	-	1	957	23749	563481	ENSMUSG00000030970.16	ENCODEMT000563481	Ctbp2	ENCODEMT000563481	Known	Genomic	None	None	None	None	None	None
m54284U_200901_184453/110232255/ccs	AACTCACCGTACGCAATCGTTTCG	mm10	chr9	94538023	94535979	-	1	2044	28660	563483	ENSMUSG00000045414.7	ENCODEMT000563483	1190002N15Rik	ENCODEMT000563483	Known	Genomic	None	None	None	None	None	None
m54284U_200901_184453/65142909/ccs	GGTGCGAAGATAGACACGTTCGAG	mm10	chr8	111714548	111710488	-	3	1868	26265	563472	ENSMUSG00000031955.10	ENCODEMT000563472	Bcar1	ENCODEMT000563472	Known	ISM	Suffix	None	None	None	None	None
m54284U_200831_121835/74058328/ccs	ACAGCAGATTCACGCAACTCGTAA	mm10	chr7	133103925	133100786	-	1	3153	23749	563481	ENSMUSG00000030970.16	ENCODEMT000563481	Ctbp2	ENCODEMT000563481	Known	Genomic	None	None	None	None	None	None
m54284U_200831_121835/64030109/ccs	ACCACTGTAAGACGGATGGCGCGC	mm10	chr2	151717820	151717548	-	1	271	6449	563482	ENSMUSG00000032869.15	ENCODEMT000563482	Psmf1	ENCODEMT000563482	Known	Genomic	None	None	None	None	None	None
m54284U_200901_184453/147391257/ccs	ACATTGGCAAGGTACATGGTATAC	mm10	chr11	120348494	120345690	-	6	1904	35041	92671	ENSMUSG00000062825.15	ENSMUST00000071555.12	Actg1	Actg1-202	Known	Known	None	None	None	None	None	None
m54284U_200901_184453/42730383/ccs	GATGAATCAGTGGTCAGAATAATG	mm10	chr9	94537136	94535982	-	1	1154	28660	563483	ENSMUSG00000045414.7	ENCODEMT000563483	1190002N15Rik	ENCODEMT000563483	Known	Genomic	None	None	None	None	None	None
m54284U_200831_121835/151389901/ccs	AGTCACTAGAGTTAGCACTCGTAA	mm10	chr7	133102432	133100786	-	1	1647	23749	563481	ENSMUSG00000030970.16	ENCODEMT000563481	Ctbp2	ENCODEMT000563481	Known	Genomic	None	None	None	None	None	None
m54284U_200901_184453/84740313/ccs	CACCTTACATCCTGTATTACCTCG	mm10	chr8	111721688	111710474	-	6	2946	26265	563477	ENSMUSG00000031955.10	ENCODEMT000563477	Bcar1	ENCODEMT000563477	Known	ISM	Suffix	None	None	None	None	None
m54284U_200831_121835/172033892/ccs	AGATGTACAGTCACTAGAATAATG	mm10	chr7	133102625	133101436	-	1	1190	23749	563481	ENSMUSG00000030970.16	ENCODEMT000563481	Ctbp2	ENCODEMT000563481	Known	Genomic	None	None	None	None	None	None
m54284U_200901_184453/100336169/ccs	TAGGATGAATGCCTAAACGCCGGC	mm10	chr2	151741269	151718261	-	7	1319	6449	17077	ENSMUSG00000032869.15	ENSMUST00000042452.10	Psmf1	Psmf1-201	Known	Known	None	None	None	None	None	None
m54284U_200831_121835/109644634/ccs	GATGAATCCACCTTACGGTTCTTC	mm10	chr9	94538113	94535983	-	1	2130	28660	563483	ENSMUSG00000045414.7	ENCODEMT000563483	1190002N15Rik	ENCODEMT000563483	Known	Genomic	None	None	None	None	None	None
m54284U_200901_184453/103090347/ccs	AGTACAAGATTGGCTCATTCATGG	mm10	chr8	111743843	111710474	-	7	3176	26265	68727	ENSMUSG00000031955.10	ENSMUST00000166232.3	Bcar1	Bcar1-201	Known	Known	None	None	None	None	None	None
m54284U_200831_121835/141036080/ccs	CCTCTATCCACTTCGACGTTCGAG	mm10	chr7	133103928	133101511	-	1	2418	23749	563481	ENSMUSG00000030970.16	ENCODEMT000563481	Ctbp2	ENCODEMT000563481	Known	Genomic	None	None	None	None	None	None
m54284U_200901_184453/97782262/ccs	CCTCCTGACTAAGGTCATCATGCA	mm10	chr9	94536407	94536153	-	1	254	28660	563483	ENSMUSG00000045414.7	ENCODEMT000563483	1190002N15Rik	ENCODEMT000563483	Known	Genomic	None	None	None	None	None	None
m54284U_200901_184453/147523871/ccs	CACTTCGAGAATCTGAGCCTGCAA	mm10	chr11	120348492	120345690	-	6	1902	35041	92671	ENSMUSG00000062825.15	ENSMUST00000071555.12	Actg1	Actg1-202	Known	Known	None	None	None	None	None	None
m54284U_200901_184453/113379509/ccs	CGGATTGCCCTCTATCTTATTCTG	mm10	chr8	111714582	111710488	-	3	1902	26265	563472	ENSMUSG00000031955.10	ENCODEMT000563472	Bcar1	ENCODEMT000563472	Known	ISM	Suffix	None	None	None	None	None
m54284U_200901_184453/80282313/ccs	CCTCTATCCACTTCGACGTTCGAG	mm10	chr7	133103930	133101511	-	1	2420	23749	563481	ENSMUSG00000030970.16	ENCODEMT000563481	Ctbp2	ENCODEMT000563481	Known	Genomic	None	None	None	None	None	None
m54284U_200831_121835/134219247/ccs	CTGGCATAAGCCATGCGCCTGCAA	mm10	chr2	151741275	151718261	-	7	1325	6449	17077	ENSMUSG00000032869.15	ENSMUST00000042452.10	Psmf1	Psmf1-201	Known	Known	None	None	None	None	None	None
m54284U_200901_184453/145163778/ccs	GGTGCGAAGATAGACAACTTACGA	mm10	chr9	94538081	94536339	-	1	1742	28660	563483	ENSMUSG00000045414.7	ENCODEMT000563483	1190002N15Rik	ENCODEMT000563483	Known	Genomic	None	None	None	None	None	None
m54284U_200831_121835/76940118/ccs	GTCTGTCAAGGCTAACAGGATTAA	mm10	chr7	133101919	133101579	-	1	341	23749	563481	ENSMUSG00000030970.16	ENCODEMT000563481	Ctbp2	ENCODEMT000563481	Known	Genomic	None	None	None	None	None	None
m54284U_200901_184453/151390691/ccs	TTCACGCATGGAACAATTCATCGC	mm10	chr9	94536998	94536489	-	1	509	28660	563483	ENSMUSG00000045414.7	ENCODEMT000563483	1190002N15Rik	ENCODEMT000563483	Known	Genomic	None	None	None	None	None	None
m54284U_200901_184453/149097065/ccs	AGTACAAGATTGGCTCATTCATGG	mm10	chr11	120348481	120345690	-	6	1884	35041	92671	ENSMUSG00000062825.15	ENSMUST00000071555.12	Actg1	Actg1-202	Known	Known	None	None	None	None	None	None
m54284U_200901_184453/114427166/ccs	CAAGACTACACCTTACAAACGATA	mm10	chr8	111721344	111710474	-	6	2602	26265	563477	ENSMUSG00000031955.10	ENCODEMT000563477	Bcar1	ENCODEMT000563477	Known	ISM	Suffix	None	None	None	None	None
m54284U_200831_121835/107807835/ccs	AAGACGGAACGTATCACTGCTTTG	mm10	chr7	133101999	133101651	-	1	349	23749	563481	ENSMUSG00000030970.16	ENCODEMT000563481	Ctbp2	ENCODEMT000563481	Known	Genomic	None	None	None	None	None	None
m54284U_200831_121835/151061882/ccs	CTAAGGTCCCGAAGTAAAACGATA	mm10	chr2	151741295	151718261	-	7	1345	6449	17077	ENSMUSG00000032869.15	ENSMUST00000042452.10	Psmf1	Psmf1-201	Known	Known	None	None	None	None	None	None
m54284U_200901_184453/127141135/ccs	GACTAGTAAAGGTACATGGCGCGC	mm10	chr9	94538038	94536567	-	1	1471	28660	563483	ENSMUSG00000045414.7	ENCODEMT000563483	1190002N15Rik	ENCODEMT000563483	Known	Genomic	None	None	None	None	None	None
m54284U_200901_184453/156567064/ccs	ACAGCAGATTCACGCAACTCGTAA	mm10	chr8	111714390	111710488	-	3	1710	26265	563472	ENSMUSG00000031955.10	ENCODEMT000563472	Bcar1	ENCODEMT000563472	Known	ISM	Suffix	None	None	None	None	None
m54284U_200831_121835/116197136/ccs	ACTATGCAAACCGAGAATATTGGC	mm10	chr7	133107732	133107131	-	1	602	23749	563486	ENSMUSG00000030970.16	ENCODEMT000563486	Ctbp2	ENCODEMT000563486	Known	Genomic	None	None	None	None	None	None
m54284U_200901_184453/150407003/ccs	GCTAACGAGACAGTGCTCTATTAC	mm10	chr11	120348492	120345690	-	6	1902	35041	92671	ENSMUSG00000062825.15	ENSMUST00000071555.12	Actg1	Actg1-202	Known	Known	None	None	None	None	None	None
m54284U_200901_184453/170133658/ccs	AACAACCAAATGTTGCACTCGTAA	mm10	chr8	111732136	111710474	-	7	3119	26265	68728	ENSMUSG00000031955.10	ENSMUST00000212349.1	Bcar1	Bcar1-203	Known	Known	None	None	None	None	None	None
m54284U_200901_184453/151127371/ccs	AACAACCATATCAGCAATAAGCTC	mm10	chr9	94536845	94536579	-	1	266	28660	563483	ENSMUSG00000045414.7	ENCODEMT000563483	1190002N15Rik	ENCODEMT000563483	Known	Genomic	None	None	None	None	None	None
m54284U_200831_121835/152439082/ccs	ATCCTGTAAACCGAGAGGGTAGCG	mm10	chr2	151741259	151718323	-	7	1247	6449	17077	ENSMUSG00000032869.15	ENSMUST00000042452.10	Psmf1	Psmf1-201	Known	Known	None	None	None	None	None	None
m54284U_200831_121835/101648509/ccs	AGTGGTCACTGGCATAAAACGATA	mm10	chr7	133110538	133107514	-	1	3059	23749	563486	ENSMUSG00000030970.16	ENCODEMT000563486	Ctbp2	ENCODEMT000563486	Known	Genomic	None	None	None	None	None	None
m54284U_200831_121835/7865749/ccs	TATCAGCAGTCGTAGAACGGACTC	mm10	chr9	94538004	94537008	-	1	996	28660	563483	ENSMUSG00000045414.7	ENCODEMT000563483	1190002N15Rik	ENCODEMT000563483	Known	Genomic	None	None	None	None	None	None
m54284U_200901_184453/174195570/ccs	AAGACGGAACAGATTCAGCGAAAC	mm10	chr8	111732124	111710474	-	7	3107	26265	68728	ENSMUSG00000031955.10	ENSMUST00000212349.1	Bcar1	Bcar1-203	Known	Known	None	None	None	None	None	None
m54284U_200901_184453/150995214/ccs	GCCACATAGAGCTGAACCGTTCTA	mm10	chr11	120348494	120345690	-	6	1904	35041	92671	ENSMUSG00000062825.15	ENSMUST00000071555.12	Actg1	Actg1-202	Known	Known	None	None	None	None	None	None
m54284U_200901_184453/162596417/ccs	GTCTGTCAAGAGTCAAACGTTAAC	mm10	chr2	151741291	151718662	-	6	779	6449	563485	ENSMUSG00000032869.15	ENCODEMT000563485	Psmf1	ENCODEMT000563485	Known	NIC	None	None	None	None	None	None
m54284U_200901_184453/54461423/ccs	TGGTGGTACTCAATGAGCACTGAC	mm10	chr9	94538083	94537503	-	1	580	28660	563483	ENSMUSG00000045414.7	ENCODEMT000563483	1190002N15Rik	ENCODEMT000563483	Known	Genomic	None	None	None	None	None	None
m54284U_200901_184453/77662184/ccs	CAGCGTTACACCTTACGTCATATG	mm10	chr7	133110391	133109972	-	1	420	23749	563487	ENSMUSG00000030970.16	ENCODEMT000563487	Ctbp2	ENCODEMT000563487	Known	Genomic	None	None	None	None	None	None
m54284U_200901_184453/174654375/ccs	CACTTCGAGAATCTGAGCCTGCAA	mm10	chr8	111743843	111710474	-	7	3176	26265	68727	ENSMUSG00000031955.10	ENSMUST00000166232.3	Bcar1	Bcar1-201	Known	Known	None	None	None	None	None	None
m54284U_200901_184453/154011523/ccs	CAACCACAACTATGCAAAACGATA	mm10	chr11	120348492	120345690	-	6	1902	35041	92671	ENSMUSG00000062825.15	ENSMUST00000071555.12	Actg1	Actg1-202	Known	Known	None	None	None	None	None	None
m54284U_200831_121835/13763601/ccs	AACAACCAAATGTTGCACTCGTAA	mm10	chr8	111732135	111710474	-	7	3118	26265	68728	ENSMUSG00000031955.10	ENSMUST00000212349.1	Bcar1	Bcar1-203	Known	Known	None	None	None	None	None	None
m54284U_200901_184453/118884004/ccs	CCGAAGTAACACGACCGTTCAACA	mm10	chr9	94539977	94540075	+	1	99	103214	563488	ENCODEMG000103214	ENCODEMT000563488	ENCODEMG000103214	ENCODEMT000563488	Intergenic	Intergenic	None	None	None	None	None	None
m54284U_200831_121835/15794177/ccs	CACTTCGAGAATCTGAGCCTGCAA	mm10	chr2	151720841	151720045	-	1	797	6449	563489	ENSMUSG00000032869.15	ENCODEMT000563489	Psmf1	ENCODEMT000563489	Known	Genomic	None	None	None	None	None	None
m54284U_200901_184453/138611073/ccs	ACAAGCTACAATGGAAGTCCGTAG	mm10	chr7	133115304	133115026	-	1	279	23749	563490	ENSMUSG00000030970.16	ENCODEMT000563490	Ctbp2	ENCODEMT000563490	Known	Genomic	None	None	None	None	None	None
m54284U_200831_121835/30802855/ccs	AGATGTACCTGTAGCCGCCTGCAA	mm10	chr8	111732100	111710474	-	7	3083	26265	68728	ENSMUSG00000031955.10	ENSMUST00000212349.1	Bcar1	Bcar1-203	Known	Known	None	None	None	None	None	None
m54284U_200901_184453/156435288/ccs	CAGCGTTAACACAGAACGTTCGAG	mm10	chr11	120348489	120345690	-	6	1899	35041	92671	ENSMUSG00000062825.15	ENSMUST00000071555.12	Actg1	Actg1-202	Known	Known	None	None	None	None	None	None
m54284U_200831_121835/103810295/ccs	TGAAGAGAAAACATCGAAACGATA	mm10	chr8	111711137	111710474	-	1	900	26265	563470	ENSMUSG00000031955.10	ENCODEMT000563470	Bcar1	ENCODEMT000563470	Known	Genomic	None	None	None	None	None	None
m54284U_200901_184453/88736679/ccs	ATCATTCCGACAGTGCGGTTCTTC	mm10	chr9	94540983	94541196	+	1	212	103215	563491	ENCODEMG000103215	ENCODEMT000563491	ENCODEMG000103215	ENCODEMT000563491	Intergenic	Intergenic	None	None	None	None	None	None
m54284U_200831_121835/137298967/ccs	CAGCGTTACACCTTACTGGCGCGC	mm10	chr7	133116453	133115541	-	1	913	23749	563492	ENSMUSG00000030970.16	ENCODEMT000563492	Ctbp2	ENCODEMT000563492	Known	Genomic	None	None	None	None	None	None
m54284U_200831_121835/103875250/ccs	CGAACTTATCTTCACACGTTCGAG	mm10	chr8	111714218	111710488	-	3	1538	26265	563472	ENSMUSG00000031955.10	ENCODEMT000563472	Bcar1	ENCODEMT000563472	Known	ISM	Suffix	None	None	None	None	None
m54284U_200831_121835/95289428/ccs	ACAGCAGAACGTATCATGGGCATC	mm10	chr2	151721889	151721109	-	1	781	6449	563493	ENSMUSG00000032869.15	ENCODEMT000563493	Psmf1	ENCODEMT000563493	Known	Genomic	None	None	None	None	None	None
m54284U_200901_184453/158204036/ccs	CACTTCGAGAATCTGAGCCTGCAA	mm10	chr11	120348492	120345690	-	6	1902	35041	92671	ENSMUSG00000062825.15	ENSMUST00000071555.12	Actg1	Actg1-202	Known	Known	None	None	None	None	None	None
m54284U_200831_121835/77857008/ccs	ACAGCAGAACGTATCATGGGCATC	mm10	chr7	133118264	133115437	-	1	2510	23749	563492	ENSMUSG00000030970.16	ENCODEMT000563492	Ctbp2	ENCODEMT000563492	Known	Genomic	None	None	None	None	None	None
m54284U_200831_121835/135070818/ccs	AGTACAAGATTGGCTCATTCATGG	mm10	chr8	111743843	111710474	-	7	3176	26265	68727	ENSMUSG00000031955.10	ENSMUST00000166232.3	Bcar1	Bcar1-201	Known	Known	None	None	None	None	None	None
m54284U_200901_184453/45746030/ccs	ACAGCAGAACGTATCATGGGCATC	mm10	chr7	133118264	133115437	-	1	2510	23749	563492	ENSMUSG00000030970.16	ENCODEMT000563492	Ctbp2	ENCODEMT000563492	Known	Genomic	None	None	None	None	None	None
m54284U_200901_184453/1377000/ccs	AGATCGCAACAGATTCAAACGATA	mm10	chr9	94542494	94543246	+	1	753	103216	563494	ENCODEMG000103216	ENCODEMT000563494	ENCODEMG000103216	ENCODEMT000563494	Intergenic	Intergenic	None	None	None	None	None	None
m54284U_200901_184453/147718610/ccs	ACAGCAGAACGTATCATGGGCATC	mm10	chr7	133118264	133115437	-	1	2510	23749	563492	ENSMUSG00000030970.16	ENCODEMT000563492	Ctbp2	ENCODEMT000563492	Known	Genomic	None	None	None	None	None	None
m54284U_200831_121835/172296726/ccs	CACCTTACATCCTGTATTACCTCG	mm10	chr8	111721688	111710474	-	6	2946	26265	563477	ENSMUSG00000031955.10	ENCODEMT000563477	Bcar1	ENCODEMT000563477	Known	ISM	Suffix	None	None	None	None	None
m54284U_200901_184453/158730479/ccs	GTGTTCTAGCGAGTAACGTTCGAG	mm10	chr11	120348492	120345690	-	6	1902	35041	92671	ENSMUSG00000062825.15	ENSMUST00000071555.12	Actg1	Actg1-202	Known	Known	None	None	None	None	None	None
m54284U_200831_121835/145753346/ccs	ACTATGCAAACCGAGATGTCTGAA	mm10	chr2	151722763	151722375	-	1	389	6449	563495	ENSMUSG00000032869.15	ENCODEMT000563495	Psmf1	ENCODEMT000563495	Known	Genomic	None	None	None	None	None	None
m54284U_200901_184453/18088169/ccs	TGGCTTCAGCTCGGTATCTATTAC	mm10	chr8	111711585	111710474	-	1	1348	26265	563470	ENSMUSG00000031955.10	ENCODEMT000563470	Bcar1	ENCODEMT000563470	Known	Genomic	None	None	None	None	None	None
m54284U_200901_184453/81856375/ccs	AGATCGCAAGGCTAACGTCCGTAG	mm10	chr7	133117996	133116198	-	1	1475	23749	563492	ENSMUSG00000030970.16	ENCODEMT000563492	Ctbp2	ENCODEMT000563492	Known	Genomic	None	None	None	None	None	None
m54284U_200901_184453/44828857/ccs	CAAGGAGCAGAGTCAAACGCCGGC	mm10	chr9	94542647	94544992	+	1	2346	103216	563494	ENCODEMG000103216	ENCODEMT000563494	ENCODEMG000103216	ENCODEMT000563494	Intergenic	Intergenic	None	None	None	None	None	None
m54284U_200901_184453/27329743/ccs	GAGCTGAACCATCCTCTGGTATAC	mm10	chr8	111743840	111710474	-	7	3173	26265	68727	ENSMUSG00000031955.10	ENSMUST00000166232.3	Bcar1	Bcar1-201	Known	Known	None	None	None	None	None	None
m54284U_200831_121835/56755686/ccs	ACCACTGTATTGGCTCATATTGGC	mm10	chr2	151722851	151722435	-	1	417	6449	563495	ENSMUSG00000032869.15	ENCODEMT000563495	Psmf1	ENCODEMT000563495	Known	Genomic	None	None	None	None	None	None
m54284U_200901_184453/95160907/ccs	CGGATTGCAGCCATGCCTTTGGTC	mm10	chr7	133117207	133116595	-	1	613	23750	62068	ENSMUSG00000110282.1	ENSMUST00000209529.1	B930086L07Rik	B930086L07Rik-201	Known	Known	None	None	None	None	None	None
m54284U_200901_184453/158925580/ccs	GAGCTGAACATCAAGTTGGTATAC	mm10	chr11	120348490	120345690	-	6	1900	35041	92671	ENSMUSG00000062825.15	ENSMUST00000071555.12	Actg1	Actg1-202	Known	Known	None	None	None	None	None	None
m54284U_200831_121835/26084284/ccs	AATCCGTCCAAGACTAACTTACGA	mm10	chr9	94543639	94543913	+	1	275	103217	563496	ENCODEMG000103217	ENCODEMT000563496	ENCODEMG000103217	ENCODEMT000563496	Intergenic	Intergenic	None	None	None	None	None	None
m54284U_200901_184453/69665540/ccs	AACGCTTAAGCAGGAAATTCATGG	mm10	chr8	111743808	111710474	-	7	3141	26265	68727	ENSMUSG00000031955.10	ENSMUST00000166232.3	Bcar1	Bcar1-201	Known	Known	None	None	None	None	None	None
m54284U_200831_121835/46467121/ccs	CCTCCTGAGCGAGTAACGTCTAGG	mm10	chr7	133118451	133117055	-	1	1397	23750	62068	ENSMUSG00000110282.1	ENSMUST00000209529.1	B930086L07Rik	B930086L07Rik-201	Known	Known	None	None	None	None	None	None
m54284U_200831_121835/22022518/ccs	TGGTGGTATCCGTCTACCGTTCTA	mm10	chr2	151728123	151726095	-	1	2029	6449	563497	ENSMUSG00000032869.15	ENCODEMT000563497	Psmf1	ENCODEMT000563497	Known	Genomic	None	None	None	None	None	None
m54284U_200901_184453/161024568/ccs	AGTACAAGTGGCTTCATTATTCTG	mm10	chr11	120348194	120345691	-	4	1628	35041	563015	ENSMUSG00000062825.15	ENCODEMT000563015	Actg1	ENCODEMT000563015	Known	ISM	Suffix	None	None	None	None	None
m54284U_200901_184453/70976458/ccs	CACTTCGAGAATCTGAGCCTGCAA	mm10	chr8	111743843	111710474	-	7	3176	26265	68727	ENSMUSG00000031955.10	ENSMUST00000166232.3	Bcar1	Bcar1-201	Known	Known	None	None	None	None	None	None
m54284U_200831_121835/36767466/ccs	CAATGGAACTAAGGTCGTTCAACA	mm10	chr7	133121277	133117294	-	1	3984	23750	62068	ENSMUSG00000110282.1	ENSMUST00000209529.1	B930086L07Rik	B930086L07Rik-201	Known	Known	None	None	None	None	None	None
m54284U_200831_121835/66191408/ccs	ACAGCAGATTCACGCAACTCGTAA	mm10	chr9	94544069	94545883	+	1	1815	103218	563498	ENCODEMG000103218	ENCODEMT000563498	ENCODEMG000103218	ENCODEMT000563498	Intergenic	Intergenic	None	None	None	None	None	None
m54284U_200901_184453/81201985/ccs	AGATGTACCTGTAGCCGCCTGCAA	mm10	chr8	111732087	111710474	-	7	3036	26265	68728	ENSMUSG00000031955.10	ENSMUST00000212349.1	Bcar1	Bcar1-203	Known	Known	None	None	None	None	None	None
m54284U_200831_121835/123797824/ccs	ATTGGCTCTGGCTTCAGTTTGTGA	mm10	chr2	151727067	151726728	-	1	340	6449	563497	ENSMUSG00000032869.15	ENCODEMT000563497	Psmf1	ENCODEMT000563497	Known	Genomic	None	None	None	None	None	None
m54284U_200901_184453/163906197/ccs	GGTGCGAAAAACATCGGCCTGCAA	mm10	chr11	120348025	120345690	-	5	1762	35041	92672	ENSMUSG00000062825.15	ENSMUST00000106215.10	Actg1	Actg1-204	Known	Known	None	None	None	None	None	None
m54284U_200901_184453/17304214/ccs	GATGAATCAGTGGTCACGCGACTA	mm10	chr7	133117402	133118427	+	1	1035	103219	563499	ENCODEMG000103219	ENCODEMT000563499	ENCODEMG000103219	ENCODEMT000563499	Antisense	Antisense	None	None	None	None	None	None
m54284U_200901_184453/98305662/ccs	AGTCACTAGAGTTAGCACTCGTAA	mm10	chr8	111732093	111710474	-	7	3076	26265	68728	ENSMUSG00000031955.10	ENSMUST00000212349.1	Bcar1	Bcar1-203	Known	Known	None	None	None	None	None	None
m54284U_200901_184453/42009909/ccs	AGATGTACTATCAGCAGCTTATAG	mm10	chr2	151729202	151728019	-	1	1184	6449	563497	ENSMUSG00000032869.15	ENCODEMT000563497	Psmf1	ENCODEMT000563497	Known	Genomic	None	None	None	None	None	None
m54284U_200901_184453/59375864/ccs	ACAGCAGATTCACGCAACTCGTAA	mm10	chr9	94543913	94545883	+	1	1815	103218	563498	ENCODEMG000103218	ENCODEMT000563498	ENCODEMG000103218	ENCODEMT000563498	Intergenic	Intergenic	None	None	None	None	None	None
m54284U_200901_184453/122226701/ccs	TCTTCACAGGTGCGAAATCCGCGA	mm10	chr8	111732098	111710474	-	7	3081	26265	68728	ENSMUSG00000031955.10	ENSMUST00000212349.1	Bcar1	Bcar1-203	Known	Known	None	None	None	None	None	None
m54284U_200901_184453/165479269/ccs	GTGTTCTAGCGAGTAACGTTCGAG	mm10	chr11	120346835	120345691	-	3	1190	35041	562940	ENSMUSG00000062825.15	ENCODEMT000562940	Actg1	ENCODEMT000562940	Known	ISM	Suffix	None	None	None	None	None
m54284U_200901_184453/70977128/ccs	CGCATACACGCATACAGCTGCATG	mm10	chr2	151741257	151728033	-	4	2123	6449	563500	ENSMUSG00000032869.15	ENCODEMT000563500	Psmf1	ENCODEMT000563500	Known	NNC	None	None	None	None	None	None
m54284U_200831_121835/107349775/ccs	CAATGGAAACTATGCAGGTGGAGC	mm10	chr9	94545514	94545883	+	1	214	103218	563498	ENCODEMG000103218	ENCODEMT000563498	ENCODEMG000103218	ENCODEMT000563498	Intergenic	Intergenic	None	None	None	None	None	None
m54284U_200831_121835/164037605/ccs	CAATGGAACTAAGGTCGTTCAACA	mm10	chr7	133118175	133118428	+	1	254	103219	563499	ENCODEMG000103219	ENCODEMT000563499	ENCODEMG000103219	ENCODEMT000563499	Antisense	Antisense	None	None	None	None	None	None
m54284U_200901_184453/131991596/ccs	CAAGGAGCGCTCGGTACCGTTCTA	mm10	chr8	111732106	111710474	-	7	3089	26265	68728	ENSMUSG00000031955.10	ENSMUST00000212349.1	Bcar1	Bcar1-203	Known	Known	None	None	None	None	None	None
m54284U_200831_121835/8586382/ccs	AAACATCGCTGGCATATCGTTTCG	mm10	chr7	133121585	133118923	-	1	2670	23750	62068	ENSMUSG00000110282.1	ENSMUST00000209529.1	B930086L07Rik	B930086L07Rik-201	Known	Known	None	None	None	None	None	None
m54284U_200901_184453/166200570/ccs	GATGAATCCTGAGCCATGGTATAC	mm10	chr11	120348489	120345690	-	6	1899	35041	92671	ENSMUSG00000062825.15	ENSMUST00000071555.12	Actg1	Actg1-202	Known	Known	None	None	None	None	None	None
m54284U_200831_121835/25428597/ccs	CCTCTATCCACTTCGAACTTACGA	mm10	chr2	151728722	151728054	-	1	669	6449	563497	ENSMUSG00000032869.15	ENCODEMT000563497	Psmf1	ENCODEMT000563497	Known	Genomic	None	None	None	None	None	None
m54284U_200901_184453/143918296/ccs	AGATGTACCTGTAGCCGCCTGCAA	mm10	chr8	111732098	111710474	-	7	3075	26265	68728	ENSMUSG00000031955.10	ENSMUST00000212349.1	Bcar1	Bcar1-203	Known	Known	None	None	None	None	None	None
m54284U_200831_121835/21823538/ccs	CAAGACTAAGTGGTCAACGCCGGC	mm10	chr7	133120204	133119083	-	1	1128	23750	62068	ENSMUSG00000110282.1	ENSMUST00000209529.1	B930086L07Rik	B930086L07Rik-201	Known	Known	None	None	None	None	None	None
m54284U_200901_184453/36243211/ccs	GATGAATCCACCTTACAGCGAAAC	mm10	chr9	94573029	94573456	+	1	428	103220	563501	ENCODEMG000103220	ENCODEMT000563501	ENCODEMG000103220	ENCODEMT000563501	Intergenic	Intergenic	None	None	None	None	None	None
m54284U_200901_184453/155911835/ccs	AGTCACTAGAGTTAGCACTCGTAA	mm10	chr8	111732098	111710474	-	7	3081	26265	68728	ENSMUSG00000031955.10	ENSMUST00000212349.1	Bcar1	Bcar1-203	Known	Known	None	None	None	None	None	None
m54284U_200831_121835/110166860/ccs	GTGTTCTACTGGCATATTACCTCG	mm10	chr7	133120204	133119083	-	1	1122	23750	62068	ENSMUSG00000110282.1	ENSMUST00000209529.1	B930086L07Rik	B930086L07Rik-201	Known	Known	None	None	None	None	None	None
m54284U_200901_184453/167381344/ccs	AAGAGATCTGGAACAAATCCGCGA	mm10	chr11	120346903	120345691	-	3	1258	35041	562940	ENSMUSG00000062825.15	ENCODEMT000562940	Actg1	ENCODEMT000562940	Known	ISM	Suffix	None	None	None	None	None
m54284U_200901_184453/157548858/ccs	CAAGGAGCGCTCGGTACCGTTCTA	mm10	chr8	111732106	111710474	-	7	3089	26265	68728	ENSMUSG00000031955.10	ENSMUST00000212349.1	Bcar1	Bcar1-203	Known	Known	None	None	None	None	None	None
m54284U_200901_184453/139856166/ccs	GTACGCAACCAGTTCACTGAAAGG	mm10	chr2	151741303	151728377	-	2	1593	6449	563502	ENSMUSG00000032869.15	ENCODEMT000563502	Psmf1	ENCODEMT000563502	Known	ISM	Prefix	None	None	None	None	None
m54284U_200901_184453/17435170/ccs	CAAGACTAAGTGGTCAACGCCGGC	mm10	chr7	133120159	133119083	-	1	1077	23750	62068	ENSMUSG00000110282.1	ENSMUST00000209529.1	B930086L07Rik	B930086L07Rik-201	Known	Known	None	None	None	None	None	None
m54284U_200901_184453/90769372/ccs	GCCAAGACCACCTTACCTATTTCA	mm10	chr9	94584049	94593252	+	6	1415	28661	563503	ENSMUSG00000111019.1	ENCODEMT000563503	Gm39404	ENCODEMT000563503	Known	Genomic	None	None	None	None	None	None
m54284U_200901_184453/162399131/ccs	AGTACAAGATTGGCTCATTCATGG	mm10	chr8	111743843	111710474	-	7	3176	26265	68727	ENSMUSG00000031955.10	ENSMUST00000166232.3	Bcar1	Bcar1-201	Known	Known	None	None	None	None	None	None
m54284U_200901_184453/68420711/ccs	CAAGACTAAGTGGTCAACGCCGGC	mm10	chr7	133120204	133119087	-	1	1118	23750	62068	ENSMUSG00000110282.1	ENSMUST00000209529.1	B930086L07Rik	B930086L07Rik-201	Known	Known	None	None	None	None	None	None
m54284U_200901_184453/169410796/ccs	CGCATACACGCATACACCGTTCTA	mm10	chr11	120348483	120345690	-	6	1893	35041	92671	ENSMUSG00000062825.15	ENSMUST00000071555.12	Actg1	Actg1-202	Known	Known	None	None	None	None	None	None
m54284U_200901_184453/77793883/ccs	AAGGACACGCCACATAACTCGTAA	mm10	chr8	111713373	111710492	-	3	1042	26265	563472	ENSMUSG00000031955.10	ENCODEMT000563472	Bcar1	ENCODEMT000563472	Known	ISM	Suffix	None	None	None	None	None
m54284U_200831_121835/13567773/ccs	CCTCTATCCACTTCGACGTTCGAG	mm10	chr7	133120295	133119633	-	1	663	23750	62068	ENSMUSG00000110282.1	ENSMUST00000209529.1	B930086L07Rik	B930086L07Rik-201	Known	Known	None	None	None	None	None	None
m54284U_200831_121835/29493421/ccs	CAAGGAGCATAGCGACTACGGTTA	mm10	chr9	94584631	94584772	+	1	142	103221	563504	ENCODEMG000103221	ENCODEMT000563504	ENCODEMG000103221	ENCODEMT000563504	Intergenic	Intergenic	None	None	None	None	None	None
m54284U_200901_184453/170591359/ccs	GTCTGTCAGATGAATCTGGTATAC	mm10	chr11	120348207	120345691	-	4	1641	35041	563015	ENSMUSG00000062825.15	ENCODEMT000563015	Actg1	ENCODEMT000563015	Known	ISM	Suffix	None	None	None	None	None
m54284U_200831_121835/13960923/ccs	AACTCACCGATGAATCTTCGCTAC	mm10	chr7	133120293	133119658	-	1	636	23750	62068	ENSMUSG00000110282.1	ENSMUST00000209529.1	B930086L07Rik	B930086L07Rik-201	Known	Known	None	None	None	None	None	None
m54284U_200901_184453/180028321/ccs	GAGCTGAACCATCCTCACGGACTC	mm10	chr2	151729602	151729219	-	1	384	6449	563505	ENSMUSG00000032869.15	ENCODEMT000563505	Psmf1	ENCODEMT000563505	Known	ISM	None	None	None	None	None	None
m54284U_200831_121835/24838708/ccs	AGTACAAGATTGGCTCTATAGTCG	mm10	chr8	111714268	111710493	-	3	1583	26265	563472	ENSMUSG00000031955.10	ENCODEMT000563472	Bcar1	ENCODEMT000563472	Known	ISM	Suffix	None	None	None	None	None
m54284U_200831_121835/93717162/ccs	AGTCACTAGAGTTAGCACTCGTAA	mm10	chr8	111732102	111710480	-	7	3079	26265	68728	ENSMUSG00000031955.10	ENSMUST00000212349.1	Bcar1	Bcar1-203	Known	Known	None	None	None	None	None	None
m54284U_200831_121835/329752/ccs	GCGAGTAACGCATACAACGCCGGC	mm10	chr7	133120159	133119977	-	1	183	23750	62068	ENSMUSG00000110282.1	ENSMUST00000209529.1	B930086L07Rik	B930086L07Rik-201	Known	Known	None	None	None	None	None	None
m54284U_200831_121835/115016556/ccs	GCGAGTAAACAAGCTATAAATATC	mm10	chr9	94584226	94584806	+	1	130	103221	563504	ENCODEMG000103221	ENCODEMT000563504	ENCODEMG000103221	ENCODEMT000563504	Intergenic	Intergenic	None	None	None	None	None	None
m54284U_200831_121835/109709497/ccs	GCCACATATATCAGCATCTATTAC	mm10	chr8	111714081	111710481	-	3	1751	26265	563506	ENSMUSG00000031955.10	ENCODEMT000563506	Bcar1	ENCODEMT000563506	Known	NNC	None	None	None	None	None	None
m54284U_200901_184453/172230650/ccs	AGCACCTCCAAGGAGCCGTTCGAG	mm10	chr11	120346741	120345691	-	3	1096	35041	562940	ENSMUSG00000062825.15	ENCODEMT000562940	Actg1	ENCODEMT000562940	Known	ISM	Suffix	None	None	None	None	None
m54284U_200831_121835/144181934/ccs	GACTAGTACGACTGGATTGTCTTA	mm10	chr7	133121056	133119977	-	1	1080	23750	62068	ENSMUSG00000110282.1	ENSMUST00000209529.1	B930086L07Rik	B930086L07Rik-201	Known	Known	None	None	None	None	None	None
m54284U_200901_184453/144771654/ccs	ACCACTGTAACGTGATGAATAATG	mm10	chr2	151735042	151734377	-	1	666	6449	563507	ENSMUSG00000032869.15	ENCODEMT000563507	Psmf1	ENCODEMT000563507	Known	Genomic	None	None	None	None	None	None
m54284U_200901_184453/1181984/ccs	AAGAGATCTCTTCACAGGTGGAGC	mm10	chr9	94587867	94588300	+	1	434	103222	563508	ENCODEMG000103222	ENCODEMT000563508	ENCODEMG000103222	ENCODEMT000563508	Intergenic	Intergenic	None	None	None	None	None	None
m54284U_200831_121835/6685188/ccs	AGTACAAGATTGGCTCTATAGTCG	mm10	chr8	111714267	111710495	-	3	1580	26265	563472	ENSMUSG00000031955.10	ENCODEMT000563472	Bcar1	ENCODEMT000563472	Known	ISM	Suffix	None	None	None	None	None
m54284U_200901_184453/86638904/ccs	CGGATTGCAGTCACTATAAATATC	mm10	chr7	133120204	133119977	-	1	228	23750	62068	ENSMUSG00000110282.1	ENSMUST00000209529.1	B930086L07Rik	B930086L07Rik-201	Known	Known	None	None	None	None	None	None
m54284U_200901_184453/172624423/ccs	GAATCTGACCAGTTCACGTTCGAG	mm10	chr11	120348492	120345690	-	6	1902	35041	92671	ENSMUSG00000062825.15	ENSMUST00000071555.12	Actg1	Actg1-202	Known	Known	None	None	None	None	None	None
m54284U_200831_121835/61735606/ccs	GATAGACACACTTCGATTGTCTTA	mm10	chr8	111711254	111710481	-	1	1010	26265	563470	ENSMUSG00000031955.10	ENCODEMT000563470	Bcar1	ENCODEMT000563470	Known	Genomic	None	None	None	None	None	None
m54284U_200901_184453/3474029/ccs	ACAGCAGATTCACGCAACTCGTAA	mm10	chr7	133120288	133119982	-	1	307	23750	62068	ENSMUSG00000110282.1	ENSMUST00000209529.1	B930086L07Rik	B930086L07Rik-201	Known	Known	None	None	None	None	None	None
m54284U_200901_184453/99616009/ccs	CAACCACACAGCGTTAGCAAATTC	mm10	chr2	151735192	151734476	-	1	212	6449	563507	ENSMUSG00000032869.15	ENCODEMT000563507	Psmf1	ENCODEMT000563507	Known	Genomic	None	None	None	None	None	None
m54284U_200901_184453/28442690/ccs	CCATCCTCAAACATCGAAACGATA	mm10	chr8	111721722	111710481	-	6	2905	26265	563477	ENSMUSG00000031955.10	ENCODEMT000563477	Bcar1	ENCODEMT000563477	Known	ISM	Suffix	None	None	None	None	None
m54284U_200831_121835/118620579/ccs	ATTGGCTCGCGAGTAACGCCCGGA	mm10	chr9	94601113	94601592	+	1	480	103223	563509	ENCODEMG000103223	ENCODEMT000563509	ENCODEMG000103223	ENCODEMT000563509	Intergenic	Intergenic	None	None	None	None	None	None
m54284U_200901_184453/172753736/ccs	TGGTGGTATCCGTCTACCGTTCTA	mm10	chr11	120348492	120345690	-	6	1902	35041	92671	ENSMUSG00000062825.15	ENSMUST00000071555.12	Actg1	Actg1-202	Known	Known	None	None	None	None	None	None
m54284U_200901_184453/4393822/ccs	TCCGTCTACATCAAGTATCATGCA	mm10	chr7	133122521	133121271	-	1	1251	23749	563510	ENSMUSG00000030970.16	ENCODEMT000563510	Ctbp2	ENCODEMT000563510	Known	Genomic	None	None	None	None	None	None
m54284U_200831_121835/174981503/ccs	GATGAATCAGTGGTCACGCGACTA	mm10	chr2	151736949	151736291	-	1	659	6449	563511	ENSMUSG00000032869.15	ENCODEMT000563511	Psmf1	ENCODEMT000563511	Known	Genomic	None	None	None	None	None	None
m54284U_200831_121835/70583332/ccs	ACAGCAGAACGTATCATGGGCATC	mm10	chr8	111712628	111711134	-	2	280	26265	563484	ENSMUSG00000031955.10	ENCODEMT000563484	Bcar1	ENCODEMT000563484	Known	ISM	Suffix	None	None	None	None	None
m54284U_200901_184453/175769890/ccs	CGCATACACGCATACACCGTTCTA	mm10	chr11	120348492	120345690	-	6	1902	35041	92671	ENSMUSG00000062825.15	ENSMUST00000071555.12	Actg1	Actg1-202	Known	Known	None	None	None	None	None	None
m54284U_200831_121835/159123209/ccs	GCCACATAAGAGTCAACTAAGGGA	mm10	chr8	111714280	111711166	-	3	908	26265	563472	ENSMUSG00000031955.10	ENCODEMT000563472	Bcar1	ENCODEMT000563472	Known	ISM	Suffix	None	None	None	None	None
m54284U_200901_184453/70451583/ccs	AAGGACACGGAGAACAAGGATTAA	mm10	chr9	94608047	94608248	+	1	202	103224	563512	ENCODEMG000103224	ENCODEMT000563512	ENCODEMG000103224	ENCODEMT000563512	Intergenic	Intergenic	None	None	None	None	None	None
m54284U_200831_121835/27722805/ccs	TCCGTCTACATCAAGTATCATGCA	mm10	chr7	133122436	133121271	-	1	1251	23749	563510	ENSMUSG00000030970.16	ENCODEMT000563510	Ctbp2	ENCODEMT000563510	Known	Genomic	None	None	None	None	None	None
m54284U_200901_184453/97585181/ccs	CAAGGAGCAGCACCTCGCTATGCG	mm10	chr2	151740307	151739739	-	1	550	6449	563513	ENSMUSG00000032869.15	ENCODEMT000563513	Psmf1	ENCODEMT000563513	Known	Genomic	None	None	None	None	None	None
m54284U_200901_184453/163185623/ccs	AAGAGATCTCTTCACATGCGATCG	mm10	chr8	111714619	111711168	-	3	1245	26265	563472	ENSMUSG00000031955.10	ENCODEMT000563472	Bcar1	ENCODEMT000563472	Known	ISM	Suffix	None	None	None	None	None
m54284U_200901_184453/178587468/ccs	TGAAGAGAAAACATCGAAACGATA	mm10	chr11	120346977	120345690	-	4	1072	35041	563238	ENSMUSG00000062825.15	ENCODEMT000563238	Actg1	ENCODEMT000563238	Known	ISM	Suffix	None	None	None	None	None
m54284U_200831_121835/60164280/ccs	TCCGTCTACATCAAGTATCATGCA	mm10	chr7	133122436	133121271	-	1	1251	23749	563510	ENSMUSG00000030970.16	ENCODEMT000563510	Ctbp2	ENCODEMT000563510	Known	Genomic	None	None	None	None	None	None
m54284U_200831_121835/10881173/ccs	GATGAATCCACCTTACGGTTCTTC	mm10	chr8	111714408	111711227	-	3	975	26265	563472	ENSMUSG00000031955.10	ENCODEMT000563472	Bcar1	ENCODEMT000563472	Known	ISM	Suffix	None	None	None	None	None
m54284U_200901_184453/58392662/ccs	TCCGTCTACATCAAGTATCATGCA	mm10	chr7	133122436	133121271	-	1	1251	23749	563510	ENSMUSG00000030970.16	ENCODEMT000563510	Ctbp2	ENCODEMT000563510	Known	Genomic	None	None	None	None	None	None
m54284U_200831_121835/157812348/ccs	ATTGGCTCGCGAGTAACGCCCGGA	mm10	chr9	94620421	94620773	+	1	353	103225	563514	ENCODEMG000103225	ENCODEMT000563514	ENCODEMG000103225	ENCODEMT000563514	Intergenic	Intergenic	None	None	None	None	None	None
m54284U_200901_184453/61998155/ccs	ACATTGGCAAGGTACATGGTATAC	mm10	chr2	151740993	151740500	-	1	494	6449	563515	ENSMUSG00000032869.15	ENCODEMT000563515	Psmf1	ENCODEMT000563515	Known	Genomic	None	None	None	None	None	None
m54284U_200901_184453/179896851/ccs	CAGCGTTAACACAGAACGTTCGAG	mm10	chr11	120348492	120345690	-	6	2072	35041	92671	ENSMUSG00000062825.15	ENSMUST00000071555.12	Actg1	Actg1-202	Known	Known	None	None	None	None	None	None
m54284U_200831_121835/164561181/ccs	GCCACATATATCAGCATATTTAAG	mm10	chr8	111721672	111711234	-	6	2170	26265	563477	ENSMUSG00000031955.10	ENCODEMT000563477	Bcar1	ENCODEMT000563477	Known	ISM	Suffix	None	None	None	None	None
m54284U_200831_121835/125109549/ccs	TCTTCACACTGTAGCCCGTTCGAG	mm10	chr7	133123279	133121467	-	1	1898	23749	563510	ENSMUSG00000030970.16	ENCODEMT000563510	Ctbp2	ENCODEMT000563510	Known	Genomic	None	None	None	None	None	None
m54284U_200901_184453/64882050/ccs	AAACATCGCTGGCATATCGTTTCG	mm10	chr8	111714056	111711244	-	3	606	26265	563472	ENSMUSG00000031955.10	ENCODEMT000563472	Bcar1	ENCODEMT000563472	Known	ISM	Suffix	None	None	None	None	None
m54284U_200901_184453/31785780/ccs	TCCGTCTACATCAAGTGTTCAACA	mm10	chr7	133123279	133121467	-	1	1898	23749	563510	ENSMUSG00000030970.16	ENCODEMT000563510	Ctbp2	ENCODEMT000563510	Known	Genomic	None	None	None	None	None	None
m54284U_200901_184453/180554019/ccs	TGAAGAGAAAACATCGAAACGATA	mm10	chr11	120348492	120345690	-	6	1902	35041	92671	ENSMUSG00000062825.15	ENSMUST00000071555.12	Actg1	Actg1-202	Known	Known	None	None	None	None	None	None
m54284U_200901_184453/155911214/ccs	GATGAATCCACCTTACGGTTCTTC	mm10	chr9	94667074	94667261	+	1	188	103226	563516	ENCODEMG000103226	ENCODEMT000563516	ENCODEMG000103226	ENCODEMT000563516	Antisense	Antisense	None	None	None	None	None	None
m54284U_200831_121835/125436512/ccs	AGTCACTAGAGTTAGCCTGCTTTG	mm10	chr8	111713138	111712065	-	1	1310	26265	563470	ENSMUSG00000031955.10	ENCODEMT000563470	Bcar1	ENCODEMT000563470	Known	Genomic	None	None	None	None	None	None
m54284U_200831_121835/123470968/ccs	ACAAGCTAGATAGACACATTTGGA	mm10	chr2	151904657	151904427	-	1	225	103227	563517	ENCODEMG000103227	ENCODEMT000563517	ENCODEMG000103227	ENCODEMT000563517	Intergenic	Intergenic	None	None	None	None	None	None
m54284U_200831_121835/75565793/ccs	ATCATTCCTATCAGCAATAAGCTC	mm10	chr7	133121545	133121467	-	1	164	23749	563510	ENSMUSG00000030970.16	ENCODEMT000563510	Ctbp2	ENCODEMT000563510	Known	Genomic	None	None	None	None	None	None
m54284U_200901_184453/100401764/ccs	TATCAGCAGTCGTAGAACGGACTC	mm10	chr8	111712364	111712342	-	1	245	26265	563470	ENSMUSG00000031955.10	ENCODEMT000563470	Bcar1	ENCODEMT000563470	Known	Genomic	None	None	None	None	None	None
m54284U_200831_121835/1835316/ccs	GCTAACGAGACAGTGCTCTATTAC	mm10	chr11	120348492	120345690	-	6	1902	35041	92671	ENSMUSG00000062825.15	ENSMUST00000071555.12	Actg1	Actg1-202	Known	Known	None	None	None	None	None	None
m54284U_200901_184453/69927469/ccs	AACAACCATATCAGCAATAAGCTC	mm10	chr7	133121676	133121467	-	1	295	23749	563510	ENSMUSG00000030970.16	ENCODEMT000563510	Ctbp2	ENCODEMT000563510	Known	Genomic	None	None	None	None	None	None
m54284U_200831_121835/77793308/ccs	AAGAGATCACACGACCATATTGGC	mm10	chr8	111712753	111712578	-	1	412	26265	563470	ENSMUSG00000031955.10	ENCODEMT000563470	Bcar1	ENCODEMT000563470	Known	Genomic	None	None	None	None	None	None
m54284U_200901_184453/45614308/ccs	CGCATACACGCATACACCGTTCTA	mm10	chr9	94668876	94669710	+	1	835	103228	563518	ENCODEMG000103228	ENCODEMT000563518	ENCODEMG000103228	ENCODEMT000563518	Intergenic	Intergenic	None	None	None	None	None	None
m54284U_200831_121835/4851060/ccs	GTGTTCTACCGAAGTATTGTCTTA	mm10	chr7	133123087	133121481	-	1	1692	23749	563510	ENSMUSG00000030970.16	ENCODEMT000563510	Ctbp2	ENCODEMT000563510	Known	Genomic	None	None	None	None	None	None
m54284U_200901_184453/179111923/ccs	CAAGGAGCAAACATCGCGAACGTC	mm10	chr8	111713809	111713394	-	1	416	26265	563519	ENSMUSG00000031955.10	ENCODEMT000563519	Bcar1	ENCODEMT000563519	Known	Genomic	None	None	None	None	None	None
m54284U_200831_121835/56560325/ccs	CTGTAGCCAACCGAGATGTCTGAA	mm10	chr2	151913112	151912432	-	1	681	103229	563520	ENCODEMG000103229	ENCODEMT000563520	ENCODEMG000103229	ENCODEMT000563520	Antisense	Antisense	None	None	None	None	None	None
m54284U_200831_121835/2164629/ccs	CACTTCGAGAATCTGAGCCTGCAA	mm10	chr11	120348492	120345690	-	6	1902	35041	92671	ENSMUSG00000062825.15	ENSMUST00000071555.12	Actg1	Actg1-202	Known	Known	None	None	None	None	None	None
m54284U_200831_121835/76284322/ccs	GAGCTGAACATCAAGTTGGTATAC	mm10	chr7	133121697	133121481	-	1	302	23749	563510	ENSMUSG00000030970.16	ENCODEMT000563510	Ctbp2	ENCODEMT000563510	Known	Genomic	None	None	None	None	None	None
m54284U_200831_121835/14156755/ccs	AGTCACTAGAGTTAGCACTCGTAA	mm10	chr9	94668909	94714316	+	4	1860	28664	563521	ENSMUSG00000031129.9	ENCODEMT000563521	Slc9a9	ENCODEMT000563521	Known	NNC	None	None	None	None	None	None
m54284U_200831_121835/179437884/ccs	AGGCTAACTATCAGCATCGTTTCG	mm10	chr8	111714266	111713388	-	1	858	26265	563519	ENSMUSG00000031955.10	ENCODEMT000563519	Bcar1	ENCODEMT000563519	Known	Genomic	None	None	None	None	None	None
m54284U_200831_121835/78708998/ccs	GTACGCAACCAGTTCATCACTTTA	mm10	chr7	133122341	133122131	-	1	296	23749	563510	ENSMUSG00000030970.16	ENCODEMT000563510	Ctbp2	ENCODEMT000563510	Known	Genomic	None	None	None	None	None	None
m54284U_200901_184453/162463852/ccs	ATCATTCCGCTAACGAATTCATGG	mm10	chr7	133123120	133122131	-	1	1075	23749	563510	ENSMUSG00000030970.16	ENCODEMT000563510	Ctbp2	ENCODEMT000563510	Known	Genomic	None	None	None	None	None	None
m54284U_200831_121835/6752213/ccs	CTGGCATAAGCCATGCGCCTGCAA	mm10	chr11	120348493	120345690	-	6	1903	35041	92671	ENSMUSG00000062825.15	ENSMUST00000071555.12	Actg1	Actg1-202	Known	Known	None	None	None	None	None	None
m54284U_200831_121835/172230090/ccs	TAGGATGAAAGGTACAGGGTAGCG	mm10	chr8	111718277	111713451	-	2	4612	26265	563522	ENSMUSG00000031955.10	ENCODEMT000563522	Bcar1	ENCODEMT000563522	Known	ISM	None	None	None	None	None	None
m54284U_200831_121835/70912513/ccs	GATAGACAAAGACGGAGTGCTAGC	mm10	chr9	94669811	94669465	-	1	347	103230	563523	ENCODEMG000103230	ENCODEMT000563523	ENCODEMG000103230	ENCODEMT000563523	Antisense	Antisense	None	None	None	None	None	None
m54284U_200901_184453/60556691/ccs	AACTCACCGATGAATCTTCGCTAC	mm10	chr2	151929785	151928286	-	1	1500	103231	563524	ENCODEMG000103231	ENCODEMT000563524	ENCODEMG000103231	ENCODEMT000563524	Antisense	Antisense	None	None	None	None	None	None
m54284U_200901_184453/112395618/ccs	ATCATTCCGCTAACGAATTCATGG	mm10	chr7	133123120	133122149	-	1	1057	23749	563510	ENSMUSG00000030970.16	ENCODEMT000563510	Ctbp2	ENCODEMT000563510	Known	Genomic	None	None	None	None	None	None
m54284U_200831_121835/14155825/ccs	CCGACAACACAAGCTAATTCATGG	mm10	chr11	120348495	120345690	-	6	1905	35041	92671	ENSMUSG00000062825.15	ENSMUST00000071555.12	Actg1	Actg1-202	Known	Known	None	None	None	None	None	None
m54284U_200901_184453/51186287/ccs	ACAGCAGATTCACGCACTGCTTTG	mm10	chr8	111743743	111713458	-	5	1946	26265	563525	ENSMUSG00000031955.10	ENCODEMT000563525	Bcar1	ENCODEMT000563525	Known	ISM	Prefix	None	None	None	None	None
m54284U_200901_184453/112068216/ccs	ACAGCAGAACGTATCATGGGCATC	mm10	chr9	94669630	94713916	+	4	1910	28664	563526	ENSMUSG00000031129.9	ENCODEMT000563526	Slc9a9	ENCODEMT000563526	Known	ISM	Prefix	None	None	None	None	None
m54284U_200901_184453/54002112/ccs	CCGAAGTAACACGACCGTTCAACA	mm10	chr7	133123867	133122784	-	2	783	23749	563527	ENSMUSG00000030970.16	ENCODEMT000563527	Ctbp2	ENCODEMT000563527	Known	ISM	Prefix	None	None	None	None	None
m54284U_200831_121835/14419219/ccs	AACGCTTACAATGGAAAAACGATA	mm10	chr11	120348272	120345691	-	4	1706	35041	563015	ENSMUSG00000062825.15	ENCODEMT000563015	Actg1	ENCODEMT000563015	Known	ISM	Suffix	None	None	None	None	None
m54284U_200901_184453/80022119/ccs	AATGTTGCGAACAGGCCATTTGGA	mm10	chr2	151928413	151929453	+	1	1041	6455	563528	ENSMUSG00000027460.7	ENCODEMT000563528	Angpt4	ENCODEMT000563528	Known	Genomic	None	None	None	None	None	None
m54284U_200901_184453/31786370/ccs	AACGCTTACAATGGAACATGATCA	mm10	chr8	111743910	111713387	-	5	2033	26265	563525	ENSMUSG00000031955.10	ENCODEMT000563525	Bcar1	ENCODEMT000563525	Known	ISM	Prefix	None	None	None	None	None
m54284U_200901_184453/147064171/ccs	ACAGCAGAACGTATCATGGGCATC	mm10	chr9	94669909	94713886	+	4	1899	28664	563526	ENSMUSG00000031129.9	ENCODEMT000563526	Slc9a9	ENCODEMT000563526	Known	ISM	Prefix	None	None	None	None	None
m54284U_200831_121835/9308735/ccs	GCCACATACACTTCGAGCTGCATG	mm10	chr9	94669636	95138669	+	13	2562	28664	563529	ENSMUSG00000031129.9	ENCODEMT000563529	Slc9a9	ENCODEMT000563529	Known	NIC	None	None	None	None	None	None
m54284U_200831_121835/17172520/ccs	CCTAATCCAAGGTACAATAAGCTC	mm10	chr11	120348492	120345690	-	6	1902	35041	92671	ENSMUSG00000062825.15	ENSMUST00000071555.12	Actg1	Actg1-202	Known	Known	None	None	None	None	None	None
m54284U_200901_184453/175639173/ccs	CAATGGAACTAAGGTCATCATGCA	mm10	chr8	111715587	111713451	-	1	2116	26265	563519	ENSMUSG00000031955.10	ENCODEMT000563519	Bcar1	ENCODEMT000563519	Known	Genomic	None	None	None	None	None	None
m54284U_200831_121835/179962339/ccs	GTACGCAATCCGTCTATTGGGAGA	mm10	chr7	133123465	133122789	-	1	677	23749	563530	ENSMUSG00000030970.16	ENCODEMT000563530	Ctbp2	ENCODEMT000563530	Known	Genomic	None	None	None	None	None	None
m54284U_200831_121835/58001608/ccs	TGAAGAGAAAACATCGAAACGATA	mm10	chr9	94669741	94813007	+	5	3935	28664	563531	ENSMUSG00000031129.9	ENCODEMT000563531	Slc9a9	ENCODEMT000563531	Known	ISM	Prefix	None	None	None	None	None
m54284U_200901_184453/169805525/ccs	TCTTCACAAACGTGATATTCATGG	mm10	chr2	151935652	151933559	-	1	2094	103232	563532	ENCODEMG000103232	ENCODEMT000563532	ENCODEMG000103232	ENCODEMT000563532	Antisense	Antisense	None	None	None	None	None	None
m54284U_200901_184453/56558221/ccs	AACGCTTACAATGGAACATGATCA	mm10	chr8	111743839	111713387	-	5	1962	26265	563525	ENSMUSG00000031955.10	ENCODEMT000563525	Bcar1	ENCODEMT000563525	Known	ISM	Prefix	None	None	None	None	None
m54284U_200831_121835/17892288/ccs	CACTTCGAGAATCTGAGCCTGCAA	mm10	chr11	120348492	120345690	-	6	1902	35041	92671	ENSMUSG00000062825.15	ENSMUST00000071555.12	Actg1	Actg1-202	Known	Known	None	None	None	None	None	None
m54284U_200831_121835/161743061/ccs	CAGCGTTAACACAGAACGTTCGAG	mm10	chr7	133124327	133123900	-	1	428	23749	563533	ENSMUSG00000030970.16	ENCODEMT000563533	Ctbp2	ENCODEMT000563533	Known	Genomic	None	None	None	None	None	None
m54284U_200831_121835/87230330/ccs	GCCAAGACTCCGTCTAGCTTATAG	mm10	chr8	111714134	111713452	-	1	662	26265	563519	ENSMUSG00000031955.10	ENCODEMT000563519	Bcar1	ENCODEMT000563519	Known	Genomic	None	None	None	None	None	None
m54284U_200901_184453/120849862/ccs	TGAAGAGAAAACATCGAAACGATA	mm10	chr9	94669909	94813007	+	5	3935	28664	563531	ENSMUSG00000031129.9	ENCODEMT000563531	Slc9a9	ENCODEMT000563531	Known	ISM	Prefix	None	None	None	None	None
m54284U_200901_184453/142737602/ccs	ACCACTGTAACGTGATGAATAATG	mm10	chr8	111713809	111713452	-	1	337	26265	563519	ENSMUSG00000031955.10	ENCODEMT000563519	Bcar1	ENCODEMT000563519	Known	Genomic	None	None	None	None	None	None
m54284U_200901_184453/67371585/ccs	ACAAGCTATTCACGCAGCTATGCG	mm10	chr2	151935998	151935412	-	1	587	103232	563532	ENCODEMG000103232	ENCODEMT000563532	ENCODEMG000103232	ENCODEMT000563532	Antisense	Antisense	None	None	None	None	None	None
m54284U_200831_121835/59246422/ccs	ATTGAGGAAAGAGATCTCTATTAC	mm10	chr9	94669879	95137923	+	14	1727	28664	563534	ENSMUSG00000031129.9	ENCODEMT000563534	Slc9a9	ENCODEMT000563534	Known	ISM	Prefix	None	None	None	None	None
m54284U_200831_121835/18286819/ccs	GATAGACACACTTCGATTGTCTTA	mm10	chr11	120348492	120345690	-	6	1902	35041	92671	ENSMUSG00000062825.15	ENSMUST00000071555.12	Actg1	Actg1-202	Known	Known	None	None	None	None	None	None
m54284U_200901_184453/63308549/ccs	ACTATGCAAACCGAGAATATTGGC	mm10	chr7	133637638	133643712	+	5	753	23757	563535	ENSMUSG00000039990.16	ENCODEMT000563535	Edrf1	ENCODEMT000563535	Known	ISM	Prefix	None	None	None	None	None
m54284U_200901_184453/33751969/ccs	ACACAGAAGACAGTGCGCTTATAG	mm10	chr8	111713809	111713452	-	1	337	26265	563519	ENSMUSG00000031955.10	ENCODEMT000563519	Bcar1	ENCODEMT000563519	Known	Genomic	None	None	None	None	None	None
m54284U_200901_184453/22413739/ccs	GATGAATCCACCTTACGGTTCTTC	mm10	chr2	151935998	151935423	-	1	576	103232	563532	ENCODEMG000103232	ENCODEMT000563532	ENCODEMG000103232	ENCODEMT000563532	Antisense	Antisense	None	None	None	None	None	None
m54284U_200901_184453/93388838/ccs	AAGAGATCTGGAACAATGGGCATC	mm10	chr8	111732100	111713479	-	5	1932	26265	563536	ENSMUSG00000031955.10	ENCODEMT000563536	Bcar1	ENCODEMT000563536	Known	ISM	Prefix	None	None	None	None	None
m54284U_200901_184453/24316732/ccs	GTCTGTCAGATGAATCTGGTATAC	mm10	chr7	133637693	133648297	+	9	1212	23757	563537	ENSMUSG00000039990.16	ENCODEMT000563537	Edrf1	ENCODEMT000563537	Known	NNC	None	None	None	None	None	None
m54284U_200901_184453/92930773/ccs	ATTGAGGAAAGAGATCTCTATTAC	mm10	chr9	94669909	95137980	+	14	1727	28664	563534	ENSMUSG00000031129.9	ENCODEMT000563534	Slc9a9	ENCODEMT000563534	Known	ISM	Prefix	None	None	None	None	None
m54284U_200831_121835/18350593/ccs	AATCCGTCCCAGTTCAACTCGTAA	mm10	chr11	120348492	120345690	-	6	1902	35041	92671	ENSMUSG00000062825.15	ENSMUST00000071555.12	Actg1	Actg1-202	Known	Known	None	None	None	None	None	None
m54284U_200901_184453/69928099/ccs	TGGTGGTAGACAGTGCATCGCATA	mm10	chr2	151938560	151937422	-	1	1139	103233	563538	ENCODEMG000103233	ENCODEMT000563538	ENCODEMG000103233	ENCODEMT000563538	Antisense	Antisense	None	None	None	None	None	None
m54284U_200831_121835/72813180/ccs	GCCACATATCTTCACATGTCTGAA	mm10	chr9	94669882	95019454	+	10	1619	28664	563539	ENSMUSG00000031129.9	ENCODEMT000563539	Slc9a9	ENCODEMT000563539	Known	ISM	Prefix	None	None	None	None	None
m54284U_200901_184453/8454406/ccs	AAGAGATCTGGAACAATGGGCATC	mm10	chr8	111721056	111713479	-	4	1595	26265	563540	ENSMUSG00000031955.10	ENCODEMT000563540	Bcar1	ENCODEMT000563540	Known	ISM	Both	None	None	None	None	None
m54284U_200901_184453/163514270/ccs	GATGAATCCACCTTACGGTTCTTC	mm10	chr7	133637693	133641357	+	4	571	23757	563541	ENSMUSG00000039990.16	ENCODEMT000563541	Edrf1	ENCODEMT000563541	Known	ISM	Prefix	None	None	None	None	None
m54284U_200831_121835/22612120/ccs	AAGACGGAACGTATCAACTCGTAA	mm10	chr11	120348492	120345690	-	6	1902	35041	92671	ENSMUSG00000062825.15	ENSMUST00000071555.12	Actg1	Actg1-202	Known	Known	None	None	None	None	None	None
m54284U_200901_184453/139854183/ccs	AGTACAAGATTGGCTCTATAGTCG	mm10	chr9	94669892	94685217	+	2	508	28664	563542	ENSMUSG00000031129.9	ENCODEMT000563542	Slc9a9	ENCODEMT000563542	Known	ISM	Prefix	None	None	None	None	None
m54284U_200901_184453/6882460/ccs	ACATTGGCAACTCACCTGTCTGAA	mm10	chr2	151939100	151938388	-	1	368	103233	563538	ENCODEMG000103233	ENCODEMT000563538	ENCODEMG000103233	ENCODEMT000563538	Antisense	Antisense	None	None	None	None	None	None
m54284U_200901_184453/154206977/ccs	AAGAGATCTGGAACAATGGGCATC	mm10	chr8	111732105	111713373	-	5	1932	26265	563536	ENSMUSG00000031955.10	ENCODEMT000563536	Bcar1	ENCODEMT000563536	Known	ISM	Prefix	None	None	None	None	None
m54284U_200831_121835/25428830/ccs	CTGGCATAAGCCATGCGCCTGCAA	mm10	chr11	120348492	120345690	-	6	1902	35041	92671	ENSMUSG00000062825.15	ENSMUST00000071555.12	Actg1	Actg1-202	Known	Known	None	None	None	None	None	None
m54284U_200901_184453/71698485/ccs	AAGAGATCACACGACCATATTGGC	mm10	chr8	111714117	111713553	-	1	544	26265	563519	ENSMUSG00000031955.10	ENCODEMT000563519	Bcar1	ENCODEMT000563519	Known	Genomic	None	None	None	None	None	None
m54284U_200831_121835/175900216/ccs	TCCGTCTACATCAAGTATCATGCA	mm10	chr7	133637694	133644266	+	6	1031	23757	563543	ENSMUSG00000039990.16	ENCODEMT000563543	Edrf1	ENCODEMT000563543	Known	ISM	Prefix	None	None	None	None	None
m54284U_200901_184453/39584416/ccs	CCTCCTGACCGTGAGATGTCTGAA	mm10	chr9	94670172	94714316	+	4	2041	28664	563526	ENSMUSG00000031129.9	ENCODEMT000563526	Slc9a9	ENCODEMT000563526	Known	ISM	Prefix	None	None	None	None	None
m54284U_200831_121835/20381780/ccs	CGGATTGCGAGCTGAAAATAGAAC	mm10	chr2	151943318	151945102	+	2	726	6455	563544	ENSMUSG00000027460.7	ENCODEMT000563544	Angpt4	ENCODEMT000563544	Known	ISM	Suffix	None	None	None	None	None
m54284U_200831_121835/25822526/ccs	TCTTCACACTGTAGCCCGTTCGAG	mm10	chr11	120348492	120345690	-	6	1902	35041	92671	ENSMUSG00000062825.15	ENSMUST00000071555.12	Actg1	Actg1-202	Known	Known	None	None	None	None	None	None
m54284U_200831_121835/28311702/ccs	AATGTTGCGAACAGGCAGGTAATA	mm10	chr9	94669895	95020640	+	11	1410	28664	563545	ENSMUSG00000031129.9	ENCODEMT000563545	Slc9a9	ENCODEMT000563545	Known	ISM	Prefix	None	None	None	None	None
m54284U_200901_184453/158403150/ccs	GGAGAACAGCTCGGTAGCTTATAG	mm10	chr8	111721300	111713635	-	4	1302	26265	563540	ENSMUSG00000031955.10	ENCODEMT000563540	Bcar1	ENCODEMT000563540	Known	ISM	Both	None	None	None	None	None
m54284U_200831_121835/37226801/ccs	CCTAATCCGCGAGTAACGTTCGAG	mm10	chr7	133637697	133650340	+	10	1310	23757	563546	ENSMUSG00000039990.16	ENCODEMT000563546	Edrf1	ENCODEMT000563546	Known	ISM	Prefix	None	None	None	None	None
m54284U_200901_184453/32572148/ccs	GATGAATCCACCTTACGGTTCTTC	mm10	chr9	94669909	95055466	+	12	1523	28664	563547	ENSMUSG00000031129.9	ENCODEMT000563547	Slc9a9	ENCODEMT000563547	Known	ISM	Prefix	None	None	None	None	None
m54284U_200831_121835/110756855/ccs	ACCACTGTCCTCTATCTGGGCATC	mm10	chr8	111743947	111713929	-	5	1613	26265	563525	ENSMUSG00000031955.10	ENCODEMT000563525	Bcar1	ENCODEMT000563525	Known	ISM	Prefix	None	None	None	None	None
m54284U_200831_121835/26477212/ccs	AATCCGTCCCAGTTCAACTCGTAA	mm10	chr11	120348492	120345690	-	6	1902	35041	92671	ENSMUSG00000062825.15	ENSMUST00000071555.12	Actg1	Actg1-202	Known	Known	None	None	None	None	None	None
m54284U_200831_121835/48825679/ccs	GATGAATCCACCTTACGGTTCTTC	mm10	chr2	151949077	151948804	-	1	274	6456	563548	ENSMUSG00000087004.1	ENCODEMT000563548	Gm14154	ENCODEMT000563548	Known	ISM	None	None	None	None	None	None
m54284U_200831_121835/55968697/ccs	AGCCATGCACAAGCTAGCTATGCG	mm10	chr8	111732104	111713932	-	5	1478	26265	563536	ENSMUSG00000031955.10	ENCODEMT000563536	Bcar1	ENCODEMT000563536	Known	ISM	Prefix	None	None	None	None	None
m54284U_200901_184453/84019036/ccs	AGTCACTAGTCTGTCACCGTTCTA	mm10	chr9	94669939	95138830	+	14	2604	28664	563534	ENSMUSG00000031129.9	ENCODEMT000563534	Slc9a9	ENCODEMT000563534	Known	ISM	Prefix	None	None	None	None	None
m54284U_200831_121835/30278811/ccs	CCTAATCCAAGGTACAATAAGCTC	mm10	chr11	120348094	120345690	-	5	1831	35041	92672	ENSMUSG00000062825.15	ENSMUST00000106215.10	Actg1	Actg1-204	Known	Known	None	None	None	None	None	None
m54284U_200901_184453/62128923/ccs	AATGTTGCGGTGCGAAGTCATATG	mm10	chr7	133637700	133641770	+	4	977	23757	563541	ENSMUSG00000039990.16	ENCODEMT000563541	Edrf1	ENCODEMT000563541	Known	ISM	Prefix	None	None	None	None	None
m54284U_200831_121835/75432296/ccs	TGGCTTCACCTAATCCTTCATCGC	mm10	chr8	111720996	111713938	-	4	801	26265	563540	ENSMUSG00000031955.10	ENCODEMT000563540	Bcar1	ENCODEMT000563540	Known	ISM	Both	None	None	None	None	None
m54284U_200831_121835/50662146/ccs	GATGAATCCACCTTACGGTTCTTC	mm10	chr9	94669909	94855796	+	6	908	28664	563549	ENSMUSG00000031129.9	ENCODEMT000563549	Slc9a9	ENCODEMT000563549	Known	ISM	Prefix	None	None	None	None	None
m54284U_200901_184453/49743978/ccs	ACAGATTCGACTAGTACGTCTAGG	mm10	chr2	151951680	151951027	-	1	654	103234	563550	ENCODEMG000103234	ENCODEMT000563550	ENCODEMG000103234	ENCODEMT000563550	Intergenic	Intergenic	None	None	None	None	None	None
m54284U_200831_121835/36111233/ccs	TGGAACAAACAGCAGATACGGTTA	mm10	chr11	120348492	120345690	-	6	1902	35041	92671	ENSMUSG00000062825.15	ENSMUST00000071555.12	Actg1	Actg1-202	Known	Known	None	None	None	None	None	None
m54284U_200901_184453/43647531/ccs	TGGAACAAGTGTTCTACGTTCGAG	mm10	chr7	133637712	133645589	+	6	2335	23757	563543	ENSMUSG00000039990.16	ENCODEMT000563543	Edrf1	ENCODEMT000563543	Known	ISM	Prefix	None	None	None	None	None
m54284U_200901_184453/153684222/ccs	GATGAATCAGTGGTCAGAATAATG	mm10	chr8	111743907	111714180	-	5	1322	26265	563525	ENSMUSG00000031955.10	ENCODEMT000563525	Bcar1	ENCODEMT000563525	Known	ISM	Prefix	None	None	None	None	None
m54284U_200831_121835/162136155/ccs	CAAGACTACACCTTACAAACGATA	mm10	chr9	94669910	95056010	+	12	2066	28664	563547	ENSMUSG00000031129.9	ENCODEMT000563547	Slc9a9	ENCODEMT000563547	Known	ISM	Prefix	None	None	None	None	None
m54284U_200831_121835/58786879/ccs	TAGGATGAACACAGAACATGATCA	mm10	chr8	111743908	111714189	-	5	1314	26265	563525	ENSMUSG00000031955.10	ENCODEMT000563525	Bcar1	ENCODEMT000563525	Known	ISM	Prefix	None	None	None	None	None
m54284U_200831_121835/37617955/ccs	CTAAGGTCCCGAAGTAAAACGATA	mm10	chr11	120348489	120345690	-	6	1899	35041	92671	ENSMUSG00000062825.15	ENSMUST00000071555.12	Actg1	Actg1-202	Known	Known	None	None	None	None	None	None
m54284U_200901_184453/170788272/ccs	ATTGAGGAATTGGCTCATTCATGG	mm10	chr7	133637722	133657110	+	17	2407	23757	563551	ENSMUSG00000039990.16	ENCODEMT000563551	Edrf1	ENCODEMT000563551	Known	ISM	Prefix	None	None	None	None	None
m54284U_200901_184453/19007948/ccs	CAAGACTACACCTTACAAACGATA	mm10	chr9	94669910	95056010	+	12	2066	28664	563547	ENSMUSG00000031129.9	ENCODEMT000563547	Slc9a9	ENCODEMT000563547	Known	ISM	Prefix	None	None	None	None	None
m54284U_200831_121835/177801300/ccs	GCTAACGAGACAGTGCTCTATTAC	mm10	chr2	151952819	151951649	-	1	1171	103234	563550	ENCODEMG000103234	ENCODEMT000563550	ENCODEMG000103234	ENCODEMT000563550	Intergenic	Intergenic	None	None	None	None	None	None
m54284U_200831_121835/29689722/ccs	AGATGTACAGTCACTAGAATAATG	mm10	chr8	111720996	111714250	-	4	489	26265	563540	ENSMUSG00000031955.10	ENCODEMT000563540	Bcar1	ENCODEMT000563540	Known	ISM	Both	None	None	None	None	None
m54284U_200831_121835/148111591/ccs	GCCACATAAGAGTCAACTGTCCCG	mm10	chr2	151952128	151951653	-	1	476	103234	563550	ENCODEMG000103234	ENCODEMT000563550	ENCODEMG000103234	ENCODEMT000563550	Intergenic	Intergenic	None	None	None	None	None	None
m54284U_200901_184453/63309124/ccs	GCTAACGAAGATCGCAATATTGGC	mm10	chr9	94669929	94685249	+	2	480	28664	563542	ENSMUSG00000031129.9	ENCODEMT000563542	Slc9a9	ENCODEMT000563542	Known	ISM	Prefix	None	None	None	None	None
m54284U_200831_121835/38143503/ccs	TGAAGAGAAAACATCGAAACGATA	mm10	chr11	120348492	120345690	-	6	1902	35041	92671	ENSMUSG00000062825.15	ENSMUST00000071555.12	Actg1	Actg1-202	Known	Known	None	None	None	None	None	None
m54284U_200831_121835/160695215/ccs	CAAGGAGCATAGCGACTACGGTTA	mm10	chr7	133637791	133643766	+	5	649	23757	563535	ENSMUSG00000039990.16	ENCODEMT000563535	Edrf1	ENCODEMT000563535	Known	ISM	Prefix	None	None	None	None	None
m54284U_200831_121835/58196748/ccs	TGGAACAACGCTGATCAGGATTAA	mm10	chr8	111715587	111714251	-	2	491	26265	563552	ENSMUSG00000031955.10	ENCODEMT000563552	Bcar1	ENCODEMT000563552	Known	ISM	Suffix	None	None	None	None	None
m54284U_200901_184453/128845209/ccs	ATGCCTAAAGTCACTAGTTCAACA	mm10	chr9	94670080	94810210	+	5	967	28664	563531	ENSMUSG00000031129.9	ENCODEMT000563531	Slc9a9	ENCODEMT000563531	Known	ISM	Prefix	None	None	None	None	None
m54284U_200831_121835/21758043/ccs	GAGCTGAAGGAGAACAACTATATA	mm10	chr2	151953947	151952161	-	1	1787	103235	563553	ENCODEMG000103235	ENCODEMT000563553	ENCODEMG000103235	ENCODEMT000563553	Intergenic	Intergenic	None	None	None	None	None	None
m54284U_200831_121835/39454780/ccs	AACGCTTAAGCAGGAAATTCATGG	mm10	chr11	120348492	120345690	-	6	1902	35041	92671	ENSMUSG00000062825.15	ENSMUST00000071555.12	Actg1	Actg1-202	Known	Known	None	None	None	None	None	None
m54284U_200831_121835/152308211/ccs	GCCACATAAGAGTCAACTGTCCCG	mm10	chr7	133637825	133640746	+	3	375	23757	563554	ENSMUSG00000039990.16	ENCODEMT000563554	Edrf1	ENCODEMT000563554	Known	ISM	Prefix	None	None	None	None	None
m54284U_200831_121835/122749796/ccs	CGACACACAAGGTACATGGGCATC	mm10	chr9	94669913	94936361	+	7	956	28664	563555	ENSMUSG00000031129.9	ENCODEMT000563555	Slc9a9	ENCODEMT000563555	Known	ISM	Prefix	None	None	None	None	None
m54284U_200831_121835/21496836/ccs	ACACAGAAGACAGTGCGCTTATAG	mm10	chr8	111715734	111714251	-	3	423	26265	563556	ENSMUSG00000031955.10	ENCODEMT000563556	Bcar1	ENCODEMT000563556	Known	ISM	Suffix	None	None	None	None	None
m54284U_200831_121835/39781941/ccs	CACTTCGAGAATCTGAGCCTGCAA	mm10	chr11	120348493	120345690	-	6	1903	35041	92671	ENSMUSG00000062825.15	ENSMUST00000071555.12	Actg1	Actg1-202	Known	Known	None	None	None	None	None	None
m54284U_200901_184453/40437613/ccs	CGACACACAAGGTACATGGGCATC	mm10	chr9	94669918	94941148	+	8	2731	28664	563557	ENSMUSG00000031129.9	ENCODEMT000563557	Slc9a9	ENCODEMT000563557	Known	ISM	Prefix	None	None	None	None	None
m54284U_200831_121835/82904165/ccs	ACTATGCACGCTGATCTATAGTCG	mm10	chr7	133637826	133650536	+	10	1183	23757	563558	ENSMUSG00000039990.16	ENCODEMT000563558	Edrf1	ENCODEMT000563558	Known	ISM	Prefix	None	None	None	None	None
m54284U_200901_184453/102566183/ccs	AATCCGTCGTACGCAAGAATAATG	mm10	chr8	111743818	111714320	-	5	1093	26265	563525	ENSMUSG00000031955.10	ENCODEMT000563525	Bcar1	ENCODEMT000563525	Known	ISM	Prefix	None	None	None	None	None
m54284U_200831_121835/62718928/ccs	TGGTGGTATCCGTCTACCGTTCTA	mm10	chr2	151955906	151956333	+	1	428	103236	563559	ENCODEMG000103236	ENCODEMT000563559	ENCODEMG000103236	ENCODEMT000563559	Intergenic	Intergenic	None	None	None	None	None	None
m54284U_200831_121835/39978349/ccs	GCCACATATATCAGCATCTATTAC	mm10	chr11	120348494	120345690	-	6	1904	35041	92671	ENSMUSG00000062825.15	ENSMUST00000071555.12	Actg1	Actg1-202	Known	Known	None	None	None	None	None	None
m54284U_200831_121835/77333728/ccs	AGCAGGAACGACACACGAATAATG	mm10	chr9	94669921	94960413	+	9	1157	28664	563560	ENSMUSG00000031129.9	ENCODEMT000563560	Slc9a9	ENCODEMT000563560	Known	ISM	Prefix	None	None	None	None	None
m54284U_200831_121835/90966393/ccs	CGCTGATCAGCCATGCGAGGTTGA	mm10	chr8	111715790	111714252	-	3	365	26265	563556	ENSMUSG00000031955.10	ENCODEMT000563556	Bcar1	ENCODEMT000563556	Known	ISM	Suffix	None	None	None	None	None
m54284U_200901_184453/16187705/ccs	CGCTGATCAGCCATGCGAGGTTGA	mm10	chr8	111721607	111714323	-	4	1027	26265	563540	ENSMUSG00000031955.10	ENCODEMT000563540	Bcar1	ENCODEMT000563540	Known	ISM	Both	None	None	None	None	None
m54284U_200831_121835/44828203/ccs	ATCATTCCTATCAGCAATAAGCTC	mm10	chr11	120348495	120345690	-	6	1905	35041	92671	ENSMUSG00000062825.15	ENSMUST00000071555.12	Actg1	Actg1-202	Known	Known	None	None	None	None	None	None
m54284U_200901_184453/87884767/ccs	CAAGACTAGAGTTAGCTGGGCATC	mm10	chr7	133639004	133652108	+	12	1468	23757	563561	ENSMUSG00000039990.16	ENCODEMT000563561	Edrf1	ENCODEMT000563561	Known	ISM	None	None	None	None	None	None
m54284U_200831_121835/137758102/ccs	TGGTGGTAGCCACATAGTTCAACA	mm10	chr9	94670200	94713560	+	4	1263	28664	563526	ENSMUSG00000031129.9	ENCODEMT000563526	Slc9a9	ENCODEMT000563526	Known	ISM	Prefix	None	None	None	None	None
m54284U_200831_121835/95618100/ccs	ACCACTGTAACGTGATGAATAATG	mm10	chr2	151958137	151957795	-	1	343	103237	563562	ENCODEMG000103237	ENCODEMT000563562	ENCODEMG000103237	ENCODEMT000563562	Intergenic	Intergenic	None	None	None	None	None	None
m54284U_200831_121835/131663677/ccs	ACAAGCTAACGCTCGAACGTTAAC	mm10	chr9	94669921	95055467	+	13	1684	28664	563563	ENSMUSG00000031129.9	ENCODEMT000563563	Slc9a9	ENCODEMT000563563	Known	NNC	None	None	None	None	None	None
m54284U_200901_184453/123011687/ccs	ACAGCAGATTCACGCACTGCTTTG	mm10	chr8	111743891	111714323	-	5	1163	26265	563525	ENSMUSG00000031955.10	ENCODEMT000563525	Bcar1	ENCODEMT000563525	Known	ISM	Prefix	None	None	None	None	None
m54284U_200831_121835/44958751/ccs	AATCCGTCCCAGTTCAACTCGTAA	mm10	chr11	120348492	120345690	-	6	1902	35041	92671	ENSMUSG00000062825.15	ENSMUST00000071555.12	Actg1	Actg1-202	Known	Known	None	None	None	None	None	None
m54284U_200901_184453/126092625/ccs	CCGAAGTAAAACATCGGGGTAGCG	mm10	chr8	111732140	111714324	-	5	1122	26265	563536	ENSMUSG00000031955.10	ENCODEMT000563536	Bcar1	ENCODEMT000563536	Known	ISM	Prefix	None	None	None	None	None
m54284U_200901_184453/104269066/ccs	AGAGTCAAAAGAGATCCGTTCGAG	mm10	chr9	94669921	95230443	+	16	3454	28664	74957	ENSMUSG00000031129.9	ENSMUST00000033463.9	Slc9a9	Slc9a9-201	Known	Known	None	None	None	None	None	None
m54284U_200901_184453/50856073/ccs	CCTAATCCAAGGTACAATAAGCTC	mm10	chr7	133639937	133641439	+	1	1503	23757	563564	ENSMUSG00000039990.16	ENCODEMT000563564	Edrf1	ENCODEMT000563564	Known	Genomic	None	None	None	None	None	None
m54284U_200901_184453/131596725/ccs	AAGGACACGCCACATACTGCTTTG	mm10	chr8	111715790	111714256	-	3	361	26265	563556	ENSMUSG00000031955.10	ENCODEMT000563556	Bcar1	ENCODEMT000563556	Known	ISM	Suffix	None	None	None	None	None
m54284U_200831_121835/45351394/ccs	ATCATTCCTATCAGCAATAAGCTC	mm10	chr11	120348492	120345690	-	6	1902	35041	92671	ENSMUSG00000062825.15	ENSMUST00000071555.12	Actg1	Actg1-202	Known	Known	None	None	None	None	None	None
m54284U_200901_184453/48105767/ccs	ACAGCAGAAATCCGTCGTCATATG	mm10	chr2	151959181	151958471	-	1	711	103238	563565	ENCODEMG000103238	ENCODEMT000563565	ENCODEMG000103238	ENCODEMT000563565	Intergenic	Intergenic	None	None	None	None	None	None
m54284U_200901_184453/154602014/ccs	GAATCTGACCAGTTCACGTTCGAG	mm10	chr9	94669922	94670660	+	1	739	28664	563566	ENSMUSG00000031129.9	ENCODEMT000563566	Slc9a9	ENCODEMT000563566	Known	Genomic	None	None	None	None	None	None
m54284U_200901_184453/56361006/ccs	AAGGACACAACCGAGAGACCTTTC	mm10	chr7	133643064	133643439	+	1	376	23757	563567	ENSMUSG00000039990.16	ENCODEMT000563567	Edrf1	ENCODEMT000563567	Known	Genomic	None	None	None	None	None	None
m54284U_200831_121835/98894728/ccs	GCCACATATCTTCACAATATTGGC	mm10	chr8	111720995	111714345	-	4	393	26265	563540	ENSMUSG00000031955.10	ENCODEMT000563540	Bcar1	ENCODEMT000563540	Known	ISM	Both	None	None	None	None	None
m54284U_200831_121835/46008277/ccs	CTAAGGTCCCGAAGTAAAACGATA	mm10	chr11	120348492	120345690	-	6	1902	35041	92671	ENSMUSG00000062825.15	ENSMUST00000071555.12	Actg1	Actg1-202	Known	Known	None	None	None	None	None	None
m54284U_200831_121835/149816267/ccs	GAATCTGACCAGTTCACGTTCGAG	mm10	chr9	94669932	94670660	+	1	739	28664	563566	ENSMUSG00000031129.9	ENCODEMT000563566	Slc9a9	ENCODEMT000563566	Known	Genomic	None	None	None	None	None	None
m54284U_200901_184453/92602372/ccs	CAGCGTTAACACAGAACGTTCGAG	mm10	chr9	94669930	95056010	+	12	2046	28664	563547	ENSMUSG00000031129.9	ENCODEMT000563547	Slc9a9	ENCODEMT000563547	Known	ISM	Prefix	None	None	None	None	None
m54284U_200901_184453/169412292/ccs	ACTATGCAAACCGAGAATATTGGC	mm10	chr8	111715790	111714274	-	3	343	26265	563556	ENSMUSG00000031955.10	ENCODEMT000563556	Bcar1	ENCODEMT000563556	Known	ISM	Suffix	None	None	None	None	None
m54284U_200901_184453/16974973/ccs	CCGAAGTACCTCTATCGTGCTAGC	mm10	chr2	151965578	151965088	-	1	491	103239	563568	ENCODEMG000103239	ENCODEMT000563568	ENCODEMG000103239	ENCODEMT000563568	Intergenic	Intergenic	None	None	None	None	None	None
m54284U_200831_121835/46858887/ccs	TCTTCACACTGTAGCCCGTTCGAG	mm10	chr11	120348492	120345690	-	6	1902	35041	92671	ENSMUSG00000062825.15	ENSMUST00000071555.12	Actg1	Actg1-202	Known	Known	None	None	None	None	None	None
m54284U_200901_184453/107348988/ccs	CAGCGTTAACACAGAACGTTCGAG	mm10	chr9	94669930	95056010	+	12	2046	28664	563547	ENSMUSG00000031129.9	ENCODEMT000563547	Slc9a9	ENCODEMT000563547	Known	ISM	Prefix	None	None	None	None	None
m54284U_200831_121835/131073461/ccs	CGAACTTAACAAGCTAGTTCAACA	mm10	chr7	133644728	133645077	+	1	350	23757	563569	ENSMUSG00000039990.16	ENCODEMT000563569	Edrf1	ENCODEMT000563569	Known	Genomic	None	None	None	None	None	None
m54284U_200901_184453/106039500/ccs	CTCAATGAGTCTGTCACTAAGGGA	mm10	chr8	111732154	111714350	-	5	1110	26265	563536	ENSMUSG00000031955.10	ENCODEMT000563536	Bcar1	ENCODEMT000563536	Known	ISM	Prefix	None	None	None	None	None
m54284U_200901_184453/107741799/ccs	CAGCGTTAACACAGAACGTTCGAG	mm10	chr9	94669930	95056010	+	12	2046	28664	563547	ENSMUSG00000031129.9	ENCODEMT000563547	Slc9a9	ENCODEMT000563547	Known	ISM	Prefix	None	None	None	None	None
m54284U_200831_121835/57672987/ccs	CATCAAGTGGAGAACACTAAGGGA	mm10	chr8	111720996	111714350	-	4	389	26265	563540	ENSMUSG00000031955.10	ENCODEMT000563540	Bcar1	ENCODEMT000563540	Known	ISM	Both	None	None	None	None	None
m54284U_200831_121835/68026762/ccs	CAGCGTTAACACAGAACGTTCGAG	mm10	chr9	94669950	94750029	+	5	1361	28664	563570	ENSMUSG00000031129.9	ENCODEMT000563570	Slc9a9	ENCODEMT000563570	Known	NNC	None	None	None	None	None	None
m54284U_200831_121835/49874044/ccs	AACAACCATATCAGCAATAAGCTC	mm10	chr11	120348492	120345690	-	6	1902	35041	92671	ENSMUSG00000062825.15	ENSMUST00000071555.12	Actg1	Actg1-202	Known	Known	None	None	None	None	None	None
m54284U_200901_184453/83690790/ccs	ACCACTGTAAGACGGATGGCGCGC	mm10	chr2	151965713	151965088	-	1	626	103239	563568	ENCODEMG000103239	ENCODEMT000563568	ENCODEMG000103239	ENCODEMT000563568	Intergenic	Intergenic	None	None	None	None	None	None
m54284U_200831_121835/116459403/ccs	AGTACAAGTGGCTTCATTATTCTG	mm10	chr7	133645478	133645589	+	1	112	23757	563571	ENSMUSG00000039990.16	ENCODEMT000563571	Edrf1	ENCODEMT000563571	Known	Genomic	None	None	None	None	None	None
m54284U_200831_121835/177013908/ccs	CCTCTATCCACTTCGACGTTCGAG	mm10	chr8	111715236	111714985	-	1	252	26265	563572	ENSMUSG00000031955.10	ENCODEMT000563572	Bcar1	ENCODEMT000563572	Known	Genomic	None	None	None	None	None	None
m54284U_200831_121835/99617358/ccs	AAGGTACAGCCACATATTCCGATC	mm10	chr2	151965435	151965096	-	1	340	103239	563568	ENCODEMG000103239	ENCODEMT000563568	ENCODEMG000103239	ENCODEMT000563568	Intergenic	Intergenic	None	None	None	None	None	None
m54284U_200831_121835/51773959/ccs	CAAGACTACACCTTACAAACGATA	mm10	chr11	120348494	120345690	-	6	1904	35041	92671	ENSMUSG00000062825.15	ENSMUST00000071555.12	Actg1	Actg1-202	Known	Known	None	None	None	None	None	None
m54284U_200831_121835/131140208/ccs	ACAGCAGAACGTATCATGGGCATC	mm10	chr9	94669981	95139928	+	14	3660	28664	563534	ENSMUSG00000031129.9	ENCODEMT000563534	Slc9a9	ENCODEMT000563534	Known	ISM	Prefix	None	None	None	None	None
m54284U_200831_121835/168428081/ccs	AAGGTACAGCCACATATTCCGATC	mm10	chr2	151965435	151965096	-	1	340	103239	563568	ENCODEMG000103239	ENCODEMT000563568	ENCODEMG000103239	ENCODEMT000563568	Intergenic	Intergenic	None	None	None	None	None	None
m54284U_200901_184453/105447660/ccs	TCTTCACAGGTGCGAATGGGCATC	mm10	chr8	111715748	111715330	-	2	204	26265	563522	ENSMUSG00000031955.10	ENCODEMT000563522	Bcar1	ENCODEMT000563522	Known	ISM	None	None	None	None	None	None
m54284U_200831_121835/86180079/ccs	TGGTGGTAAGGCTAACCATGATCA	mm10	chr9	94670233	94713523	+	4	1317	28664	563526	ENSMUSG00000031129.9	ENCODEMT000563526	Slc9a9	ENCODEMT000563526	Known	ISM	Prefix	None	None	None	None	None
m54284U_200831_121835/53478978/ccs	TGGTGGTATCCGTCTACCGTTCTA	mm10	chr11	120348492	120345690	-	6	1902	35041	92671	ENSMUSG00000062825.15	ENSMUST00000071555.12	Actg1	Actg1-202	Known	Known	None	None	None	None	None	None
m54284U_200831_121835/40895569/ccs	ATGCCTAAAGTACAAGCGCTTAAA	mm10	chr7	133646382	133646725	+	1	344	23757	563573	ENSMUSG00000039990.16	ENCODEMT000563573	Edrf1	ENCODEMT000563573	Known	Genomic	None	None	None	None	None	None
m54284U_200901_184453/38013522/ccs	CAGATCTGCACTTCGAGTGGGTTC	mm10	chr2	151980149	151969176	-	2	1906	6458	17093	ENSMUSG00000027459.16	ENSMUST00000062047.5	Fam110a	Fam110a-201	Known	Known	None	None	None	None	None	None
m54284U_200901_184453/29624198/ccs	CAGATCTGAGATCGCAGGGTAGCG	mm10	chr9	94669958	94713734	+	3	2873	28664	563574	ENSMUSG00000031129.9	ENCODEMT000563574	Slc9a9	ENCODEMT000563574	Known	ISM	Prefix	None	None	None	None	None
m54284U_200901_184453/85395749/ccs	CGCATACACGCATACAGCTGCATG	mm10	chr8	111715587	111715332	-	1	256	26265	563575	ENSMUSG00000031955.10	ENCODEMT000563575	Bcar1	ENCODEMT000563575	Known	ISM	None	None	None	None	None	None
m54284U_200831_121835/58262006/ccs	AGATGTACCTGTAGCCGCCTGCAA	mm10	chr11	120348489	120345690	-	6	1899	35041	92671	ENSMUSG00000062825.15	ENSMUST00000071555.12	Actg1	Actg1-202	Known	Known	None	None	None	None	None	None
m54284U_200831_121835/150209985/ccs	AACAACCATATCAGCAATAAGCTC	mm10	chr7	133647083	133650152	+	1	3070	23757	563576	ENSMUSG00000039990.16	ENCODEMT000563576	Edrf1	ENCODEMT000563576	Known	Genomic	None	None	None	None	None	None
m54284U_200831_121835/10880897/ccs	ACCACTGTAACGTGATGAATAATG	mm10	chr9	94670131	94811434	+	5	2140	28664	563531	ENSMUSG00000031129.9	ENCODEMT000563531	Slc9a9	ENCODEMT000563531	Known	ISM	Prefix	None	None	None	None	None
m54284U_200831_121835/47120571/ccs	ACAGCAGAACGTATCATGGGCATC	mm10	chr8	111716747	111715397	-	1	1246	26265	563575	ENSMUSG00000031955.10	ENCODEMT000563575	Bcar1	ENCODEMT000563575	Known	ISM	None	None	None	None	None	None
m54284U_200901_184453/106039825/ccs	ACGCTCGAAAGACGGACTGCTTTG	mm10	chr9	94669980	95055458	+	13	1517	28664	563577	ENSMUSG00000031129.9	ENCODEMT000563577	Slc9a9	ENCODEMT000563577	Known	NNC	None	None	None	None	None	None
m54284U_200831_121835/58918549/ccs	CACTTCGAGAATCTGAGCCTGCAA	mm10	chr11	120348492	120345690	-	6	1902	35041	92671	ENSMUSG00000062825.15	ENSMUST00000071555.12	Actg1	Actg1-202	Known	Known	None	None	None	None	None	None
m54284U_200831_121835/59115732/ccs	GACAGTGCGCCACATATTCCGATC	mm10	chr2	151970636	151969397	-	1	1240	6458	563578	ENSMUSG00000027459.16	ENCODEMT000563578	Fam110a	ENCODEMT000563578	Known	ISM	None	None	None	None	None	None
m54284U_200901_184453/162531792/ccs	ATCATTCCACAAGCTAGGTGGAGC	mm10	chr7	133647401	133652169	+	6	784	23757	563579	ENSMUSG00000039990.16	ENCODEMT000563579	Edrf1	ENCODEMT000563579	Known	ISM	Suffix	None	None	None	None	None
m54284U_200901_184453/177670962/ccs	ACAGCAGAACGTATCATGGGCATC	mm10	chr9	94669980	95055467	+	13	1413	28664	563580	ENSMUSG00000031129.9	ENCODEMT000563580	Slc9a9	ENCODEMT000563580	Known	NNC	None	None	None	None	None	None
m54284U_200831_121835/26542196/ccs	CCGAAGTAACACGACCATCATGCA	mm10	chr8	111721295	111715700	-	2	674	26265	563581	ENSMUSG00000031955.10	ENCODEMT000563581	Bcar1	ENCODEMT000563581	Known	ISM	Prefix	None	None	None	None	None
m54284U_200831_121835/60033091/ccs	GAGCTGAACCATCCTCTGGTATAC	mm10	chr11	120348490	120345690	-	6	1900	35041	92671	ENSMUSG00000062825.15	ENSMUST00000071555.12	Actg1	Actg1-202	Known	Known	None	None	None	None	None	None
m54284U_200901_184453/164825099/ccs	CAGCGTTAACACAGAAACTTACGA	mm10	chr9	94670009	94856962	+	6	1974	28664	563549	ENSMUSG00000031129.9	ENCODEMT000563549	Slc9a9	ENCODEMT000563549	Known	ISM	Prefix	None	None	None	None	None
m54284U_200901_184453/62849374/ccs	GATGAATCCTGAGCCATGGTATAC	mm10	chr2	151980197	151969398	-	2	1732	6458	17093	ENSMUSG00000027459.16	ENSMUST00000062047.5	Fam110a	Fam110a-201	Known	Known	None	None	None	None	None	None
m54284U_200901_184453/116719646/ccs	ACATTGGCAGTGGTCACGTTCGAG	mm10	chr7	133648326	133650466	+	1	2023	23757	563576	ENSMUSG00000039990.16	ENCODEMT000563576	Edrf1	ENCODEMT000563576	Known	Genomic	None	None	None	None	None	None
m54284U_200901_184453/155125312/ccs	CTGTAGCCAACCGAGAATATTGGC	mm10	chr8	111718955	111717740	-	1	1216	26265	563582	ENSMUSG00000031955.10	ENCODEMT000563582	Bcar1	ENCODEMT000563582	Known	Genomic	None	None	None	None	None	None
m54284U_200831_121835/61932570/ccs	AGATCGCACCTCCTGAAAACGATA	mm10	chr11	120348492	120345690	-	6	1902	35041	92671	ENSMUSG00000062825.15	ENSMUST00000071555.12	Actg1	Actg1-202	Known	Known	None	None	None	None	None	None
m54284U_200901_184453/118491654/ccs	AACTCACCTGGTGGTACTGTCCCG	mm10	chr7	133648585	133649570	+	1	868	23757	563576	ENSMUSG00000039990.16	ENCODEMT000563576	Edrf1	ENCODEMT000563576	Known	Genomic	None	None	None	None	None	None
m54284U_200831_121835/159123544/ccs	CAAGGAGCGCTCGGTAGCTGCATG	mm10	chr9	94670083	94685257	+	2	334	28664	563542	ENSMUSG00000031129.9	ENCODEMT000563542	Slc9a9	ENCODEMT000563542	Known	ISM	Prefix	None	None	None	None	None
m54284U_200901_184453/74582851/ccs	CGACACACAAGGTACAATCCGCGA	mm10	chr2	151970474	151969399	-	1	789	6458	563578	ENSMUSG00000027459.16	ENCODEMT000563578	Fam110a	ENCODEMT000563578	Known	ISM	None	None	None	None	None	None
m54284U_200831_121835/138939029/ccs	TGGAACAAGTGTTCTACGTTCGAG	mm10	chr7	133649353	133650278	+	1	808	23757	563576	ENSMUSG00000039990.16	ENCODEMT000563576	Edrf1	ENCODEMT000563576	Known	Genomic	None	None	None	None	None	None
m54284U_200901_184453/84411997/ccs	GATGAATCCACCTTACGGTTCTTC	mm10	chr8	111720307	111719358	-	1	950	26265	563583	ENSMUSG00000031955.10	ENCODEMT000563583	Bcar1	ENCODEMT000563583	Known	Genomic	None	None	None	None	None	None
m54284U_200831_121835/121505256/ccs	AAGGACACGCCACATACTGCTTTG	mm10	chr9	94670101	95137986	+	14	1541	28664	563534	ENSMUSG00000031129.9	ENCODEMT000563534	Slc9a9	ENCODEMT000563534	Known	ISM	Prefix	None	None	None	None	None
m54284U_200831_121835/63439045/ccs	AGGCTAACGACTAGTACGTTCGAG	mm10	chr11	120348492	120345690	-	6	1902	35041	92671	ENSMUSG00000062825.15	ENSMUST00000071555.12	Actg1	Actg1-202	Known	Known	None	None	None	None	None	None
m54284U_200901_184453/167316024/ccs	AGATGTACCTGTAGCCGCCTGCAA	mm10	chr7	133649458	133649883	+	1	308	23757	563576	ENSMUSG00000039990.16	ENCODEMT000563576	Edrf1	ENCODEMT000563576	Known	Genomic	None	None	None	None	None	None
m54284U_200901_184453/158206770/ccs	AACAACCATATCAGCAATAAGCTC	mm10	chr9	94670396	94670663	+	1	278	28664	563566	ENSMUSG00000031129.9	ENCODEMT000563566	Slc9a9	ENCODEMT000563566	Known	Genomic	None	None	None	None	None	None
m54284U_200901_184453/13306139/ccs	GAGCTGAACCATCCTCTGGTATAC	mm10	chr2	151980176	151969398	-	2	1711	6458	17093	ENSMUSG00000027459.16	ENSMUST00000062047.5	Fam110a	Fam110a-201	Known	Known	None	None	None	None	None	None
m54284U_200831_121835/87361176/ccs	GCCAAGACCAAGACTATGGGCATC	mm10	chr8	111720096	111719393	-	1	346	26265	563583	ENSMUSG00000031955.10	ENCODEMT000563583	Bcar1	ENCODEMT000563583	Known	Genomic	None	None	None	None	None	None
m54284U_200901_184453/115278713/ccs	AGTGGTCAAGTACAAGTACTCGAA	mm10	chr7	133649930	133650278	+	1	231	23757	563576	ENSMUSG00000039990.16	ENCODEMT000563576	Edrf1	ENCODEMT000563576	Known	Genomic	None	None	None	None	None	None
m54284U_200831_121835/65143575/ccs	ACAGCAGAACGTATCAATCCGCGA	mm10	chr11	120348492	120345690	-	6	1902	35041	92671	ENSMUSG00000062825.15	ENSMUST00000071555.12	Actg1	Actg1-202	Known	Known	None	None	None	None	None	None
m54284U_200831_121835/97190376/ccs	AAGAGATCTCTTCACAGGTGGAGC	mm10	chr8	111720049	111719409	-	1	283	26265	563583	ENSMUSG00000031955.10	ENCODEMT000563583	Bcar1	ENCODEMT000563583	Known	Genomic	None	None	None	None	None	None
m54284U_200831_121835/49873755/ccs	GATGAATCCACCTTACGGTTCTTC	mm10	chr9	94672850	94672996	+	1	147	28664	563584	ENSMUSG00000031129.9	ENCODEMT000563584	Slc9a9	ENCODEMT000563584	Known	Genomic	None	None	None	None	None	None
m54284U_200901_184453/77793985/ccs	AATCCGTCCAAGACTACGTTCGAG	mm10	chr2	151980190	151969398	-	2	1725	6458	17093	ENSMUSG00000027459.16	ENSMUST00000062047.5	Fam110a	Fam110a-201	Known	Known	None	None	None	None	None	None
m54284U_200901_184453/115476746/ccs	ACACGACCCTCAATGACCATCTTG	mm10	chr7	133650346	133651055	+	3	221	23757	563585	ENSMUSG00000039990.16	ENCODEMT000563585	Edrf1	ENCODEMT000563585	Known	ISM	None	None	None	None	None	None
m54284U_200831_121835/69272362/ccs	TGGTGGTAGCCACATAGCCGTGTA	mm10	chr8	111720095	111719413	-	1	325	26265	563583	ENSMUSG00000031955.10	ENCODEMT000563583	Bcar1	ENCODEMT000563583	Known	Genomic	None	None	None	None	None	None
m54284U_200831_121835/103022718/ccs	CAAGGAGCATAGCGACTACGGTTA	mm10	chr9	94672905	94673692	+	1	788	28664	563584	ENSMUSG00000031129.9	ENCODEMT000563584	Slc9a9	ENCODEMT000563584	Known	Genomic	None	None	None	None	None	None
m54284U_200831_121835/67436651/ccs	CACCTTACATCCTGTATTACCTCG	mm10	chr11	120348492	120345690	-	6	1902	35041	92671	ENSMUSG00000062825.15	ENSMUST00000071555.12	Actg1	Actg1-202	Known	Known	None	None	None	None	None	None
m54284U_200831_121835/177603507/ccs	AGTCACTAGAGTTAGCACTCGTAA	mm10	chr8	111732059	111719379	-	2	1974	26265	68729	ENSMUSG00000031955.10	ENSMUST00000212147.1	Bcar1	Bcar1-202	Known	Known	None	None	None	None	None	None
m54284U_200901_184453/96078200/ccs	GATGAATCCTGAGCCATGGTATAC	mm10	chr2	151980238	151969398	-	2	1773	6458	17093	ENSMUSG00000027459.16	ENSMUST00000062047.5	Fam110a	Fam110a-201	Known	Known	None	None	None	None	None	None
m54284U_200831_121835/71763509/ccs	ACCACTGTCACCTTACTCTATTAC	mm10	chr9	94673065	94673467	+	1	403	28664	563586	ENSMUSG00000031129.9	ENCODEMT000563586	Slc9a9	ENCODEMT000563586	Known	Genomic	None	None	None	None	None	None
m54284U_200901_184453/83821873/ccs	GTCGTAGAGTGTTCTAACGGACTC	mm10	chr7	133650592	133657147	+	7	983	23757	563587	ENSMUSG00000039990.16	ENCODEMT000563587	Edrf1	ENCODEMT000563587	Known	ISM	Suffix	None	None	None	None	None
m54284U_200901_184453/61407810/ccs	CAAGGAGCATAGCGACTACGGTTA	mm10	chr8	111720025	111719413	-	1	255	26265	563583	ENSMUSG00000031955.10	ENCODEMT000563583	Bcar1	ENCODEMT000563583	Known	Genomic	None	None	None	None	None	None
m54284U_200831_121835/67635460/ccs	TCTTCACAGGTGCGAAATCCGCGA	mm10	chr11	120348492	120345690	-	6	1902	35041	92671	ENSMUSG00000062825.15	ENSMUST00000071555.12	Actg1	Actg1-202	Known	Known	None	None	None	None	None	None
m54284U_200901_184453/1114504/ccs	GACTAGTAAAGGTACAGTCATATG	mm10	chr9	94672996	94673359	+	1	295	28664	563586	ENSMUSG00000031129.9	ENCODEMT000563586	Slc9a9	ENCODEMT000563586	Known	Genomic	None	None	None	None	None	None
m54284U_200901_184453/97389130/ccs	TCTTCACAGCTCGGTAACGCCGGC	mm10	chr8	111720095	111719413	-	1	325	26265	563583	ENSMUSG00000031955.10	ENCODEMT000563583	Bcar1	ENCODEMT000563583	Known	Genomic	None	None	None	None	None	None
m54284U_200901_184453/179963015/ccs	TGGTGGTAAGGCTAACAAACGATA	mm10	chr2	151980110	151969398	-	2	1645	6458	17093	ENSMUSG00000027459.16	ENSMUST00000062047.5	Fam110a	Fam110a-201	Known	Known	None	None	None	None	None	None
m54284U_200901_184453/131402357/ccs	CGAACTTAACAAGCTAGTTCAACA	mm10	chr8	111720096	111719413	-	1	326	26265	563583	ENSMUSG00000031955.10	ENCODEMT000563583	Bcar1	ENCODEMT000563583	Known	Genomic	None	None	None	None	None	None
m54284U_200831_121835/67830537/ccs	AGTACAAGATTGGCTCATTCATGG	mm10	chr11	120348274	120345691	-	4	1708	35041	563015	ENSMUSG00000062825.15	ENCODEMT000563015	Actg1	ENCODEMT000563015	Known	ISM	Suffix	None	None	None	None	None
m54284U_200901_184453/16450993/ccs	CGCTGATCAGCCATGCTTGGGAGA	mm10	chr9	94673618	94673841	+	1	224	28664	563588	ENSMUSG00000031129.9	ENCODEMT000563588	Slc9a9	ENCODEMT000563588	Known	Genomic	None	None	None	None	None	None
m54284U_200901_184453/175507228/ccs	AATGTTGCAAGACGGATGGCGCGC	mm10	chr8	111719966	111719413	-	1	196	26265	563583	ENSMUSG00000031955.10	ENCODEMT000563583	Bcar1	ENCODEMT000563583	Known	Genomic	None	None	None	None	None	None
m54284U_200831_121835/48696013/ccs	CGACACACCAATGGAATTGGGAGA	mm10	chr2	151971168	151969403	-	1	1479	6458	563578	ENSMUSG00000027459.16	ENCODEMT000563578	Fam110a	ENCODEMT000563578	Known	ISM	None	None	None	None	None	None
m54284U_200831_121835/147325170/ccs	CGACACACAGTACAAGATAAGCTC	mm10	chr2	151980080	151969402	-	2	1804	6458	563589	ENSMUSG00000027459.16	ENCODEMT000563589	Fam110a	ENCODEMT000563589	Known	NNC	None	None	None	None	None	None
m54284U_200831_121835/155191437/ccs	CCTCTATCCACTTCGACGTTCGAG	mm10	chr7	133652077	133654289	+	3	222	23757	563590	ENSMUSG00000039990.16	ENCODEMT000563590	Edrf1	ENCODEMT000563590	Known	ISM	None	None	None	None	None	None
m54284U_200831_121835/68223793/ccs	ACCACTGTCACCTTACTCTATTAC	mm10	chr11	120348492	120345690	-	6	1902	35041	92671	ENSMUSG00000062825.15	ENSMUST00000071555.12	Actg1	Actg1-202	Known	Known	None	None	None	None	None	None
m54284U_200831_121835/26870665/ccs	CAATGGAAAGTCACTACGCGACTA	mm10	chr8	111721531	111719413	-	1	1761	26265	563583	ENSMUSG00000031955.10	ENCODEMT000563583	Bcar1	ENCODEMT000563583	Known	Genomic	None	None	None	None	None	None
m54284U_200901_184453/25888580/ccs	CATACCAAAACCGAGAGAGCACAA	mm10	chr9	94676190	94678515	+	1	2326	28664	563591	ENSMUSG00000031129.9	ENCODEMT000563591	Slc9a9	ENCODEMT000563591	Known	Genomic	None	None	None	None	None	None
m54284U_200901_184453/14878654/ccs	AGGCTAACCGACTGGAAAATAGCA	mm10	chr8	111720938	111719413	-	1	1168	26265	563583	ENSMUSG00000031955.10	ENCODEMT000563583	Bcar1	ENCODEMT000563583	Known	Genomic	None	None	None	None	None	None
m54284U_200901_184453/21957238/ccs	CCTAATCCAAGGTACAATAAGCTC	mm10	chr2	151980176	151969402	-	2	1707	6458	17093	ENSMUSG00000027459.16	ENSMUST00000062047.5	Fam110a	Fam110a-201	Known	Known	None	None	None	None	None	None
m54284U_200831_121835/107481850/ccs	CATACCAAAACCGAGAGAGCACAA	mm10	chr9	94676190	94678515	+	1	2326	28664	563591	ENSMUSG00000031129.9	ENCODEMT000563591	Slc9a9	ENCODEMT000563591	Known	Genomic	None	None	None	None	None	None
m54284U_200901_184453/86049595/ccs	GCTAACGAGACAGTGCTCTATTAC	mm10	chr8	111720545	111719413	-	1	775	26265	563583	ENSMUSG00000031955.10	ENCODEMT000563583	Bcar1	ENCODEMT000563583	Known	Genomic	None	None	None	None	None	None
m54284U_200831_121835/68355449/ccs	AAGGACACGCCACATAACTCGTAA	mm10	chr11	120348494	120345690	-	6	1904	35041	92671	ENSMUSG00000062825.15	ENSMUST00000071555.12	Actg1	Actg1-202	Known	Known	None	None	None	None	None	None
m54284U_200831_121835/144378184/ccs	AAGAGATCTGGAACAAATCCGCGA	mm10	chr7	133652011	133654407	+	3	144	23757	563590	ENSMUSG00000039990.16	ENCODEMT000563590	Edrf1	ENCODEMT000563590	Known	ISM	None	None	None	None	None	None
m54284U_200831_121835/101713949/ccs	GACTAGTAAAGGTACATGGCGCGC	mm10	chr9	94677099	94677870	+	1	772	28664	563591	ENSMUSG00000031129.9	ENCODEMT000563591	Slc9a9	ENCODEMT000563591	Known	Genomic	None	None	None	None	None	None
m54284U_200901_184453/87951156/ccs	CCTCCTGACCGACAACATCCGCGA	mm10	chr8	111743843	111719379	-	2	2108	26265	563592	ENSMUSG00000031955.10	ENCODEMT000563592	Bcar1	ENCODEMT000563592	Known	ISM	Prefix	None	None	None	None	None
m54284U_200831_121835/176294320/ccs	CCTAATCCAAGGTACAATAAGCTC	mm10	chr2	151980176	151969402	-	2	1707	6458	17093	ENSMUSG00000027459.16	ENSMUST00000062047.5	Fam110a	Fam110a-201	Known	Known	None	None	None	None	None	None
m54284U_200901_184453/132319266/ccs	AATCCGTCGTACGCAACGCGACTA	mm10	chr9	94679249	94678376	-	1	874	103240	563593	ENCODEMG000103240	ENCODEMT000563593	ENCODEMG000103240	ENCODEMT000563593	Antisense	Antisense	None	None	None	None	None	None
m54284U_200901_184453/117769430/ccs	AAGAGATCCCGTGAGAACGCCGGC	mm10	chr7	133653156	133654087	+	1	932	23757	563594	ENSMUSG00000039990.16	ENCODEMT000563594	Edrf1	ENCODEMT000563594	Known	Genomic	None	None	None	None	None	None
m54284U_200831_121835/69536055/ccs	CAAGGAGCACAAGCTATGGTATAC	mm10	chr11	120347093	120345690	-	4	1188	35041	563238	ENSMUSG00000062825.15	ENCODEMT000563238	Actg1	ENCODEMT000563238	Known	ISM	Suffix	None	None	None	None	None
m54284U_200901_184453/23726869/ccs	ACACGACCCTCAATGATTGTCTTA	mm10	chr2	151970473	151969403	-	1	784	6458	563578	ENSMUSG00000027459.16	ENCODEMT000563578	Fam110a	ENCODEMT000563578	Known	ISM	None	None	None	None	None	None
m54284U_200901_184453/174785589/ccs	GGTGCGAAAAACATCGGCCTGCAA	mm10	chr8	111743815	111719392	-	2	2114	26265	563592	ENSMUSG00000031955.10	ENCODEMT000563592	Bcar1	ENCODEMT000563592	Known	ISM	Prefix	None	None	None	None	None
m54284U_200901_184453/73008723/ccs	AACAACCATATCAGCAATAAGCTC	mm10	chr2	151980163	151969402	-	3	1641	6458	563595	ENSMUSG00000027459.16	ENCODEMT000563595	Fam110a	ENCODEMT000563595	Known	NNC	None	None	None	None	None	None
m54284U_200831_121835/156434437/ccs	GCGAGTAAGACAGTGCTTGGGAGA	mm10	chr7	133653329	133654160	+	1	961	23757	563594	ENSMUSG00000039990.16	ENCODEMT000563594	Edrf1	ENCODEMT000563594	Known	Genomic	None	None	None	None	None	None
m54284U_200831_121835/76679242/ccs	CGGATTGCCCTCTATCTTATTCTG	mm10	chr11	120348058	120345691	-	4	1492	35041	563015	ENSMUSG00000062825.15	ENCODEMT000563015	Actg1	ENCODEMT000563015	Known	ISM	Suffix	None	None	None	None	None
m54284U_200831_121835/61082200/ccs	GCTAACGAGACAGTGCTCTATTAC	mm10	chr8	111720545	111719414	-	1	774	26265	563583	ENSMUSG00000031955.10	ENCODEMT000563583	Bcar1	ENCODEMT000563583	Known	Genomic	None	None	None	None	None	None
m54284U_200901_184453/147653512/ccs	TCTTCACAGCTCGGTAACGTTAAC	mm10	chr9	94681545	94682066	+	1	522	28664	563596	ENSMUSG00000031129.9	ENCODEMT000563596	Slc9a9	ENCODEMT000563596	Known	Genomic	None	None	None	None	None	None
m54284U_200901_184453/77661181/ccs	ATTGAGGACACCTTACTGGTATAC	mm10	chr8	111720096	111719414	-	1	325	26265	563583	ENSMUSG00000031955.10	ENCODEMT000563583	Bcar1	ENCODEMT000563583	Known	Genomic	None	None	None	None	None	None
m54284U_200901_184453/131859439/ccs	ACACGACCCTCAATGATTGTCTTA	mm10	chr2	151970474	151969403	-	1	785	6458	563578	ENSMUSG00000027459.16	ENCODEMT000563578	Fam110a	ENCODEMT000563578	Known	ISM	None	None	None	None	None	None
m54284U_200901_184453/7342018/ccs	CGCATACACGCATACAGCTGCATG	mm10	chr7	133654450	133656955	+	1	2506	23757	563597	ENSMUSG00000039990.16	ENCODEMT000563597	Edrf1	ENCODEMT000563597	Known	Genomic	None	None	None	None	None	None
m54284U_200901_184453/112984958/ccs	CCAGTTCAGTCTGTCATTCCGATC	mm10	chr8	111720435	111719414	-	1	664	26265	563583	ENSMUSG00000031955.10	ENCODEMT000563583	Bcar1	ENCODEMT000563583	Known	Genomic	None	None	None	None	None	None
m54284U_200831_121835/76874881/ccs	AGATGTACCTGTAGCCGCCTGCAA	mm10	chr11	120348489	120345690	-	6	1899	35041	92671	ENSMUSG00000062825.15	ENSMUST00000071555.12	Actg1	Actg1-202	Known	Known	None	None	None	None	None	None
m54284U_200901_184453/60098423/ccs	CAACCACAACTATGCACATGATCA	mm10	chr9	94685002	94687941	+	1	2940	28664	563598	ENSMUSG00000031129.9	ENCODEMT000563598	Slc9a9	ENCODEMT000563598	Known	Genomic	None	None	None	None	None	None
m54284U_200831_121835/154208174/ccs	TGAAGAGAAAACATCGCATGATCA	mm10	chr8	111732117	111719467	-	2	1944	26265	68729	ENSMUSG00000031955.10	ENSMUST00000212147.1	Bcar1	Bcar1-202	Known	Known	None	None	None	None	None	None
m54284U_200831_121835/78973548/ccs	AAGGACACGCCACATACTGCTTTG	mm10	chr2	151980176	151969750	-	2	1359	6458	17093	ENSMUSG00000027459.16	ENSMUST00000062047.5	Fam110a	Fam110a-201	Known	Known	None	None	None	None	None	None
m54284U_200831_121835/59506760/ccs	CAAGGAGCATAGCGACCATAGCTA	mm10	chr7	133656165	133657233	+	1	1013	23757	563597	ENSMUSG00000039990.16	ENCODEMT000563597	Edrf1	ENCODEMT000563597	Known	Genomic	None	None	None	None	None	None
m54284U_200831_121835/8849027/ccs	AATCCGTCCAAGACTACGTTCGAG	mm10	chr9	94685068	95230445	+	15	3127	28664	563599	ENSMUSG00000031129.9	ENCODEMT000563599	Slc9a9	ENCODEMT000563599	Known	ISM	Suffix	None	None	None	None	None
m54284U_200831_121835/79364395/ccs	AGTACAAGATTGGCTCATTCATGG	mm10	chr11	120348492	120345690	-	6	1902	35041	92671	ENSMUSG00000062825.15	ENSMUST00000071555.12	Actg1	Actg1-202	Known	Known	None	None	None	None	None	None
m54284U_200901_184453/63832777/ccs	TGAAGAGAAAACATCGCATGATCA	mm10	chr8	111732117	111719467	-	2	1944	26265	68729	ENSMUSG00000031955.10	ENSMUST00000212147.1	Bcar1	Bcar1-202	Known	Known	None	None	None	None	None	None
m54284U_200831_121835/109708421/ccs	AGTCACTAGAGTTAGCACTCGTAA	mm10	chr7	133660603	133661264	+	1	662	23757	563600	ENSMUSG00000039990.16	ENCODEMT000563600	Edrf1	ENCODEMT000563600	Known	Genomic	None	None	None	None	None	None
m54284U_200831_121835/40503076/ccs	CTGGCATATGGTGGTACGCTTAAA	mm10	chr8	111721003	111719510	-	1	1136	26265	563583	ENSMUSG00000031955.10	ENCODEMT000563583	Bcar1	ENCODEMT000563583	Known	Genomic	None	None	None	None	None	None
m54284U_200901_184453/87819270/ccs	AACGTGATACAGCAGATGTCTGAA	mm10	chr9	94685121	94685199	+	1	132	28664	563598	ENSMUSG00000031129.9	ENCODEMT000563598	Slc9a9	ENCODEMT000563598	Known	Genomic	None	None	None	None	None	None
m54284U_200901_184453/11011187/ccs	AAGGACACGCCACATACTGCTTTG	mm10	chr2	151980176	151969750	-	2	1359	6458	17093	ENSMUSG00000027459.16	ENSMUST00000062047.5	Fam110a	Fam110a-201	Known	Known	None	None	None	None	None	None
m54284U_200831_121835/79561099/ccs	CCATCCTCAAACATCGAAACGATA	mm10	chr11	120348493	120345690	-	6	1903	35041	92671	ENSMUSG00000062825.15	ENSMUST00000071555.12	Actg1	Actg1-202	Known	Known	None	None	None	None	None	None
m54284U_200831_121835/126944193/ccs	AGAGTCAAAGATGTACGCTCGCGG	mm10	chr8	111720095	111719510	-	1	228	26265	563583	ENSMUSG00000031955.10	ENCODEMT000563583	Bcar1	ENCODEMT000563583	Known	Genomic	None	None	None	None	None	None
m54284U_200831_121835/48563272/ccs	CGACACACAAGGTACATGGGCATC	mm10	chr9	94685121	94685217	+	1	150	28664	563598	ENSMUSG00000031129.9	ENCODEMT000563598	Slc9a9	ENCODEMT000563598	Known	Genomic	None	None	None	None	None	None
m54284U_200901_184453/135203146/ccs	ACAGCAGAACGTATCATGGGCATC	mm10	chr7	133660317	133664804	+	1	4179	23757	563600	ENSMUSG00000039990.16	ENCODEMT000563600	Edrf1	ENCODEMT000563600	Known	Genomic	None	None	None	None	None	None
m54284U_200901_184453/58460738/ccs	ATCATTCCACAAGCTAGGTGGAGC	mm10	chr8	111720500	111719510	-	1	633	26265	563583	ENSMUSG00000031955.10	ENCODEMT000563583	Bcar1	ENCODEMT000563583	Known	Genomic	None	None	None	None	None	None
m54284U_200831_121835/83558700/ccs	AGCCATGCACTATGCAGCCTGCAA	mm10	chr11	120348489	120345690	-	6	1899	35041	92671	ENSMUSG00000062825.15	ENSMUST00000071555.12	Actg1	Actg1-202	Known	Known	None	None	None	None	None	None
m54284U_200901_184453/49086778/ccs	ATAGCGACACAGCAGAGAATAATG	mm10	chr2	151980054	151969798	-	2	1189	6458	17093	ENSMUSG00000027459.16	ENSMUST00000062047.5	Fam110a	Fam110a-201	Known	Known	None	None	None	None	None	None
m54284U_200831_121835/49875231/ccs	ACAGCAGACGACTGGATGCTTGGG	mm10	chr9	94685068	94960821	+	8	1236	28664	563601	ENSMUSG00000031129.9	ENCODEMT000563601	Slc9a9	ENCODEMT000563601	Known	ISM	Both	None	None	None	None	None
m54284U_200901_184453/83757408/ccs	GCGAGTAACGCATACAACGCCGGC	mm10	chr8	111720095	111719511	-	1	227	26265	563583	ENSMUSG00000031955.10	ENCODEMT000563583	Bcar1	ENCODEMT000563583	Known	Genomic	None	None	None	None	None	None
m54284U_200901_184453/54135489/ccs	AATCCGTCCAAGACTACGTTCGAG	mm10	chr7	133662709	133663268	+	1	560	23757	563602	ENSMUSG00000039990.16	ENCODEMT000563602	Edrf1	ENCODEMT000563602	Known	Genomic	None	None	None	None	None	None
m54284U_200831_121835/83755639/ccs	CGACACACCAGCGTTATTGTCTTA	mm10	chr11	120346733	120345691	-	3	1246	35041	562940	ENSMUSG00000062825.15	ENCODEMT000562940	Actg1	ENCODEMT000562940	Known	ISM	Suffix	None	None	None	None	None
m54284U_200901_184453/144703504/ccs	CACCTTACCAAGACTAGCCGTGTA	mm10	chr8	111721701	111719511	-	1	1833	26265	563583	ENSMUSG00000031955.10	ENCODEMT000563583	Bcar1	ENCODEMT000563583	Known	Genomic	None	None	None	None	None	None
m54284U_200901_184453/61146994/ccs	TGGTGGTACGGATTGCCGCGACTA	mm10	chr2	151973070	151972309	-	1	762	6458	563603	ENSMUSG00000027459.16	ENCODEMT000563603	Fam110a	ENCODEMT000563603	Known	Genomic	None	None	None	None	None	None
m54284U_200901_184453/126224617/ccs	CCTCCTGAACAGCAGAGCTATGCG	mm10	chr9	94685121	94685232	+	1	165	28664	563598	ENSMUSG00000031129.9	ENCODEMT000563598	Slc9a9	ENCODEMT000563598	Known	Genomic	None	None	None	None	None	None
m54284U_200901_184453/91881616/ccs	ACAAGCTAGAGTTAGCCTATTTCA	mm10	chr8	111720209	111719519	-	1	333	26265	563583	ENSMUSG00000031955.10	ENCODEMT000563583	Bcar1	ENCODEMT000563583	Known	Genomic	None	None	None	None	None	None
m54284U_200901_184453/102106773/ccs	GTCGTAGACATACCAACTACCCTA	mm10	chr7	133664001	133664632	+	1	632	23757	563604	ENSMUSG00000039990.16	ENCODEMT000563604	Edrf1	ENCODEMT000563604	Known	Genomic	None	None	None	None	None	None
m54284U_200831_121835/84085081/ccs	ACCACTGTAAGACGGATGGCGCGC	mm10	chr11	120348189	120345691	-	4	1623	35041	563015	ENSMUSG00000062825.15	ENCODEMT000563015	Actg1	ENCODEMT000563015	Known	ISM	Suffix	None	None	None	None	None
m54284U_200901_184453/82707230/ccs	CGCATACACGCATACACCGTTCTA	mm10	chr9	94685058	95229468	+	15	2147	28664	563599	ENSMUSG00000031129.9	ENCODEMT000563599	Slc9a9	ENCODEMT000563599	Known	ISM	Suffix	None	None	None	None	None
m54284U_200831_121835/87097486/ccs	TGGAACAAAGCAGGAAGTTACGTA	mm10	chr2	151973222	151972362	-	1	632	6458	563603	ENSMUSG00000027459.16	ENCODEMT000563603	Fam110a	ENCODEMT000563603	Known	Genomic	None	None	None	None	None	None
m54284U_200901_184453/35194215/ccs	AGGCTAACTATCAGCATCGTTTCG	mm10	chr7	133663980	133664670	+	1	204	23757	563604	ENSMUSG00000039990.16	ENCODEMT000563604	Edrf1	ENCODEMT000563604	Known	Genomic	None	None	None	None	None	None
m54284U_200901_184453/119408234/ccs	AGGCTAACTATCAGCATCGTTTCG	mm10	chr8	111732100	111719891	-	2	1503	26265	68729	ENSMUSG00000031955.10	ENSMUST00000212147.1	Bcar1	Bcar1-202	Known	Known	None	None	None	None	None	None
m54284U_200831_121835/126289364/ccs	TGGTGGTAAGGCTAACCATGATCA	mm10	chr9	94685112	94713523	+	3	853	28664	563605	ENSMUSG00000031129.9	ENCODEMT000563605	Slc9a9	ENCODEMT000563605	Known	ISM	Both	None	None	None	None	None
m54284U_200831_121835/64029591/ccs	GCCAAGACTCCGTCTATTATTCTG	mm10	chr2	151973385	151972366	-	1	791	6458	563603	ENSMUSG00000027459.16	ENCODEMT000563603	Fam110a	ENCODEMT000563603	Known	Genomic	None	None	None	None	None	None
m54284U_200831_121835/84543334/ccs	AGGCTAACGACTAGTACGTTCGAG	mm10	chr11	120348492	120345690	-	6	1902	35041	92671	ENSMUSG00000062825.15	ENSMUST00000071555.12	Actg1	Actg1-202	Known	Known	None	None	None	None	None	None
m54284U_200901_184453/140576242/ccs	AGGCTAACTATCAGCATCGTTTCG	mm10	chr8	111732100	111719891	-	2	1503	26265	68729	ENSMUSG00000031955.10	ENSMUST00000212147.1	Bcar1	Bcar1-202	Known	Known	None	None	None	None	None	None
m54284U_200831_121835/151127032/ccs	CAAGGAGCAGAGTCAAACGTTAAC	mm10	chr2	151974960	151972431	-	1	2301	6458	563603	ENSMUSG00000027459.16	ENCODEMT000563603	Fam110a	ENCODEMT000563603	Known	Genomic	None	None	None	None	None	None
m54284U_200901_184453/34407012/ccs	AGATCGCAAGGCTAACGACCTTTC	mm10	chr7	133668176	133668566	+	1	391	23757	563606	ENSMUSG00000039990.16	ENCODEMT000563606	Edrf1	ENCODEMT000563606	Known	Genomic	None	None	None	None	None	None
m54284U_200901_184453/49938710/ccs	TGGTGGTAAGGCTAACCATGATCA	mm10	chr9	94685091	94713560	+	3	817	28664	563605	ENSMUSG00000031129.9	ENCODEMT000563605	Slc9a9	ENCODEMT000563605	Known	ISM	Both	None	None	None	None	None
m54284U_200831_121835/86836392/ccs	CCTCCTGACCGACAACATCCGCGA	mm10	chr11	120348262	120345691	-	4	1696	35041	563015	ENSMUSG00000062825.15	ENCODEMT000563015	Actg1	ENCODEMT000563015	Known	ISM	Suffix	None	None	None	None	None
m54284U_200831_121835/22154033/ccs	CTGTAGCCAACCGAGAATATTGGC	mm10	chr8	111743810	111720313	-	2	1175	26265	563592	ENSMUSG00000031955.10	ENCODEMT000563592	Bcar1	ENCODEMT000563592	Known	ISM	Prefix	None	None	None	None	None
m54284U_200901_184453/149816907/ccs	CAAGGAGCAGAGTCAAACGTTAAC	mm10	chr2	151974960	151972431	-	1	2301	6458	563603	ENSMUSG00000027459.16	ENCODEMT000563603	Fam110a	ENCODEMT000563603	Known	Genomic	None	None	None	None	None	None
m54284U_200901_184453/111476843/ccs	ATCATTCCGATAGACACTTTGGTC	mm10	chr9	94685188	94856959	+	5	1610	28664	563607	ENSMUSG00000031129.9	ENCODEMT000563607	Slc9a9	ENCODEMT000563607	Known	ISM	Both	None	None	None	None	None
m54284U_200901_184453/101450492/ccs	CTGTAGCCAACCGAGAATATTGGC	mm10	chr8	111743810	111720313	-	2	1175	26265	563592	ENSMUSG00000031955.10	ENCODEMT000563592	Bcar1	ENCODEMT000563592	Known	ISM	Prefix	None	None	None	None	None
m54284U_200831_121835/99942669/ccs	CCTAATCCAAGGTACAACCGTACG	mm10	chr7	133667773	133668444	+	1	187	23757	563606	ENSMUSG00000039990.16	ENCODEMT000563606	Edrf1	ENCODEMT000563606	Known	Genomic	None	None	None	None	None	None
m54284U_200831_121835/87359558/ccs	GTCTGTCAGATGAATCTGGTATAC	mm10	chr11	120348492	120345690	-	6	1902	35041	92671	ENSMUSG00000062825.15	ENSMUST00000071555.12	Actg1	Actg1-202	Known	Known	None	None	None	None	None	None
m54284U_200901_184453/104663572/ccs	ACAAGCTAACGCTCGAACGCCGGC	mm10	chr2	151975900	151975100	-	1	801	6458	563608	ENSMUSG00000027459.16	ENCODEMT000563608	Fam110a	ENCODEMT000563608	Known	Genomic	None	None	None	None	None	None
m54284U_200831_121835/60230231/ccs	TGGAACAACAATGGAAGTTTGTGA	mm10	chr7	133667927	133668699	+	1	288	23757	563606	ENSMUSG00000039990.16	ENCODEMT000563606	Edrf1	ENCODEMT000563606	Known	Genomic	None	None	None	None	None	None
m54284U_200901_184453/3803622/ccs	CGGATTGCGTACGCAATTATTCTG	mm10	chr9	94688207	94688365	+	1	159	28664	563609	ENSMUSG00000031129.9	ENCODEMT000563609	Slc9a9	ENCODEMT000563609	Known	Genomic	None	None	None	None	None	None
m54284U_200901_184453/56494320/ccs	GATGAATCCACCTTACGGTTCTTC	mm10	chr8	111732105	111720846	-	2	553	26265	68729	ENSMUSG00000031955.10	ENSMUST00000212147.1	Bcar1	Bcar1-202	Known	Known	None	None	None	None	None	None
m54284U_200831_121835/88802398/ccs	CCTCTATCCACTTCGACGTTCGAG	mm10	chr11	120348492	120345690	-	6	1902	35041	92671	ENSMUSG00000062825.15	ENSMUST00000071555.12	Actg1	Actg1-202	Known	Known	None	None	None	None	None	None
m54284U_200831_121835/79233884/ccs	ACACAGAACTGGCATAGTGGGTTC	mm10	chr7	133673238	133673743	+	1	506	103241	563610	ENCODEMG000103241	ENCODEMT000563610	ENCODEMG000103241	ENCODEMT000563610	Intergenic	Intergenic	None	None	None	None	None	None
m54284U_200901_184453/19400020/ccs	GCCAAGACAGCCATGCCGAACGTC	mm10	chr2	151975617	151975382	-	1	236	6458	563608	ENSMUSG00000027459.16	ENCODEMT000563608	Fam110a	ENCODEMT000563608	Known	Genomic	None	None	None	None	None	None
m54284U_200831_121835/29362044/ccs	GCCACATACACTTCGAGCTGCATG	mm10	chr8	111732138	111720864	-	2	568	26265	68729	ENSMUSG00000031955.10	ENSMUST00000212147.1	Bcar1	Bcar1-202	Known	Known	None	None	None	None	None	None
m54284U_200831_121835/151978646/ccs	GTACGCAACCAGTTCAACGCCGGC	mm10	chr9	94690495	94690862	+	1	368	28664	563611	ENSMUSG00000031129.9	ENCODEMT000563611	Slc9a9	ENCODEMT000563611	Known	Genomic	None	None	None	None	None	None
m54284U_200831_121835/90770181/ccs	GATGAATCCTGAGCCATGGTATAC	mm10	chr11	120348489	120345690	-	6	1899	35041	92671	ENSMUSG00000062825.15	ENSMUST00000071555.12	Actg1	Actg1-202	Known	Known	None	None	None	None	None	None
m54284U_200901_184453/172556288/ccs	GCCAAGACTCCGTCTAGCTTATAG	mm10	chr2	151977428	151976560	-	1	869	6458	563612	ENSMUSG00000027459.16	ENCODEMT000563612	Fam110a	ENCODEMT000563612	Known	Genomic	None	None	None	None	None	None
m54284U_200831_121835/155126403/ccs	AGTCACTAGAGTTAGCCTGCTTTG	mm10	chr8	111721332	111720871	-	1	462	26265	563613	ENSMUSG00000031955.10	ENCODEMT000563613	Bcar1	ENCODEMT000563613	Known	ISM	None	None	None	None	None	None
m54284U_200831_121835/107479221/ccs	GTACGCAACCAGTTCATCACTTTA	mm10	chr7	133677511	133678004	+	1	494	103242	563614	ENCODEMG000103242	ENCODEMT000563614	ENCODEMG000103242	ENCODEMT000563614	Antisense	Antisense	None	None	None	None	None	None
m54284U_200831_121835/91096316/ccs	GCTAACGAGACAGTGCTCTATTAC	mm10	chr11	120348492	120345690	-	6	1902	35041	92671	ENSMUSG00000062825.15	ENSMUST00000071555.12	Actg1	Actg1-202	Known	Known	None	None	None	None	None	None
m54284U_200831_121835/34603123/ccs	ACCACTGTAACGTGATCGCGACTA	mm10	chr9	94691610	94691988	+	1	379	28664	563615	ENSMUSG00000031129.9	ENCODEMT000563615	Slc9a9	ENCODEMT000563615	Known	Genomic	None	None	None	None	None	None
m54284U_200831_121835/92211558/ccs	GATGAATCAGTGGTCAGAATAATG	mm10	chr8	111721192	111720700	-	1	322	26265	563613	ENSMUSG00000031955.10	ENCODEMT000563613	Bcar1	ENCODEMT000563613	Known	ISM	None	None	None	None	None	None
m54284U_200831_121835/57933824/ccs	AACTCACCAACGCTTAGTGGGTTC	mm10	chr2	151978738	151977059	-	1	1680	6458	563612	ENSMUSG00000027459.16	ENCODEMT000563612	Fam110a	ENCODEMT000563612	Known	Genomic	None	None	None	None	None	None
m54284U_200831_121835/92670253/ccs	GATGAATCCTGAGCCATGGTATAC	mm10	chr11	120348489	120345690	-	6	1899	35041	92671	ENSMUSG00000062825.15	ENSMUST00000071555.12	Actg1	Actg1-202	Known	Known	None	None	None	None	None	None
m54284U_200831_121835/93652034/ccs	GCCACATAGAGCTGAAGCTGCATG	mm10	chr8	111732102	111720874	-	2	522	26265	68729	ENSMUSG00000031955.10	ENSMUST00000212147.1	Bcar1	Bcar1-202	Known	Known	None	None	None	None	None	None
m54284U_200831_121835/154142375/ccs	AACTCACCAACGCTTAGTGGGTTC	mm10	chr2	151978738	151977059	-	1	1680	6458	563612	ENSMUSG00000027459.16	ENCODEMT000563612	Fam110a	ENCODEMT000563612	Known	Genomic	None	None	None	None	None	None
m54284U_200831_121835/47908608/ccs	ACCACTGTCACCTTACTATTTAAG	mm10	chr9	94693971	94694137	+	1	167	28664	563616	ENSMUSG00000031129.9	ENCODEMT000563616	Slc9a9	ENCODEMT000563616	Known	Genomic	None	None	None	None	None	None
m54284U_200831_121835/120914975/ccs	AAGGACACAGCAGGAATACTCGAA	mm10	chr7	133685310	133685192	-	1	119	103243	563617	ENCODEMG000103243	ENCODEMT000563617	ENCODEMG000103243	ENCODEMT000563617	Intergenic	Intergenic	None	None	None	None	None	None
m54284U_200831_121835/166724832/ccs	CCGAAGTAACACGACCGTTCAACA	mm10	chr2	151979130	151977343	-	1	1788	6458	563612	ENSMUSG00000027459.16	ENCODEMT000563612	Fam110a	ENCODEMT000563612	Known	Genomic	None	None	None	None	None	None
m54284U_200901_184453/103089539/ccs	ACATTGGCCGACACACGAGGTTGA	mm10	chr8	111743808	111720874	-	2	612	26265	563592	ENSMUSG00000031955.10	ENCODEMT000563592	Bcar1	ENCODEMT000563592	Known	ISM	Prefix	None	None	None	None	None
m54284U_200831_121835/93390016/ccs	CACTTCGAGAATCTGAGCCTGCAA	mm10	chr11	120348271	120345691	-	4	1705	35041	563015	ENSMUSG00000062825.15	ENCODEMT000563015	Actg1	ENCODEMT000563015	Known	ISM	Suffix	None	None	None	None	None
m54284U_200901_184453/83560913/ccs	GTACGCAATCCGTCTAGAGGTTGA	mm10	chr9	94696516	94697660	+	1	1145	28664	563618	ENSMUSG00000031129.9	ENCODEMT000563618	Slc9a9	ENCODEMT000563618	Known	Genomic	None	None	None	None	None	None
m54284U_200901_184453/56821808/ccs	CCGAAGTAACACGACCGTTCAACA	mm10	chr2	151979130	151977343	-	1	1788	6458	563612	ENSMUSG00000027459.16	ENCODEMT000563612	Fam110a	ENCODEMT000563612	Known	Genomic	None	None	None	None	None	None
m54284U_200831_121835/53150928/ccs	ATGCCTAAAGTCACTAGTTCAACA	mm10	chr8	111732070	111720878	-	2	486	26265	68729	ENSMUSG00000031955.10	ENSMUST00000212147.1	Bcar1	Bcar1-202	Known	Known	None	None	None	None	None	None
m54284U_200901_184453/52431383/ccs	AGAGTCAAAAGAGATCCGTTCGAG	mm10	chr8	111731779	111720878	-	2	501	26265	563619	ENSMUSG00000031955.10	ENCODEMT000563619	Bcar1	ENCODEMT000563619	Known	NNC	None	None	None	None	None	None
m54284U_200831_121835/93652030/ccs	CGCATACACGCATACACCGTTCTA	mm10	chr11	120348492	120345690	-	6	1902	35041	92671	ENSMUSG00000062825.15	ENSMUST00000071555.12	Actg1	Actg1-202	Known	Known	None	None	None	None	None	None
m54284U_200901_184453/99092824/ccs	CCGAAGTAACACGACCGTTCAACA	mm10	chr2	151979127	151977343	-	1	1785	6458	563612	ENSMUSG00000027459.16	ENCODEMT000563612	Fam110a	ENCODEMT000563612	Known	Genomic	None	None	None	None	None	None
m54284U_200901_184453/62915235/ccs	ATCATTCCTATCAGCAATAAGCTC	mm10	chr7	133709059	133686220	-	10	1685	23759	62089	ENSMUSG00000030979.13	ENSMUST00000033276.10	Uros	Uros-201	Known	Known	None	None	None	None	None	None
m54284U_200901_184453/9962839/ccs	AGCCATGCAACGCTTAATATTGGC	mm10	chr9	94702825	94704137	+	1	1313	28664	563620	ENSMUSG00000031129.9	ENCODEMT000563620	Slc9a9	ENCODEMT000563620	Known	Genomic	None	None	None	None	None	None
m54284U_200831_121835/47975197/ccs	ACATTGGCCGACACACGAGGTTGA	mm10	chr8	111732141	111720879	-	2	556	26265	68729	ENSMUSG00000031955.10	ENSMUST00000212147.1	Bcar1	Bcar1-202	Known	Known	None	None	None	None	None	None
m54284U_200831_121835/95748994/ccs	ATTGAGGACACCTTACTGGTATAC	mm10	chr11	120348492	120345690	-	6	1902	35041	92671	ENSMUSG00000062825.15	ENSMUST00000071555.12	Actg1	Actg1-202	Known	Known	None	None	None	None	None	None
m54284U_200901_184453/65471033/ccs	ATCATTCCTATCAGCAATAAGCTC	mm10	chr7	133709059	133686221	-	10	1684	23759	62089	ENSMUSG00000030979.13	ENSMUST00000033276.10	Uros	Uros-201	Known	Known	None	None	None	None	None	None
m54284U_200831_121835/123275860/ccs	TGGTGGTATGGCTTCAGCTATGCG	mm10	chr7	133690842	133687038	-	3	1224	23759	563621	ENSMUSG00000030979.13	ENCODEMT000563621	Uros	ENCODEMT000563621	Known	NNC	None	None	None	None	None	None
m54284U_200901_184453/111871343/ccs	ACAGCAGATTCACGCACTGCTTTG	mm10	chr8	111732105	111720883	-	2	516	26265	68729	ENSMUSG00000031955.10	ENSMUST00000212147.1	Bcar1	Bcar1-202	Known	Known	None	None	None	None	None	None
m54284U_200901_184453/14288368/ccs	CAAGGAGCATAGCGACTACGGTTA	mm10	chr9	94703973	94705365	+	1	1393	28664	563620	ENSMUSG00000031129.9	ENCODEMT000563620	Slc9a9	ENCODEMT000563620	Known	Genomic	None	None	None	None	None	None
m54284U_200831_121835/55510978/ccs	CCGTGAGATCTTCACAACGTTAAC	mm10	chr2	151980153	151978923	-	1	1231	6458	563622	ENSMUSG00000027459.16	ENCODEMT000563622	Fam110a	ENCODEMT000563622	Known	Genomic	None	None	None	None	None	None
m54284U_200831_121835/96863514/ccs	CACTTCGAGAATCTGAGCCTGCAA	mm10	chr11	120348492	120345690	-	6	1902	35041	92671	ENSMUSG00000062825.15	ENSMUST00000071555.12	Actg1	Actg1-202	Known	Known	None	None	None	None	None	None
m54284U_200831_121835/127927135/ccs	AGTACAAGCGAACTTATATCCGGG	mm10	chr8	111721236	111720726	-	1	340	26265	563613	ENSMUSG00000031955.10	ENCODEMT000563613	Bcar1	ENCODEMT000563613	Known	ISM	None	None	None	None	None	None
m54284U_200831_121835/104399310/ccs	CACTTCGAAACCGAGAGAATAATG	mm10	chr9	94704760	94704909	+	1	150	28664	563623	ENSMUSG00000031129.9	ENCODEMT000563623	Slc9a9	ENCODEMT000563623	Known	Genomic	None	None	None	None	None	None
m54284U_200901_184453/13632370/ccs	CGACACACAAGGTACATGGGCATC	mm10	chr2	151979707	151978991	-	1	651	6458	563622	ENSMUSG00000027459.16	ENCODEMT000563622	Fam110a	ENCODEMT000563622	Known	Genomic	None	None	None	None	None	None
m54284U_200901_184453/23593609/ccs	ACAGCAGATTCACGCACTGCTTTG	mm10	chr8	111743838	111720903	-	2	613	26265	563592	ENSMUSG00000031955.10	ENCODEMT000563592	Bcar1	ENCODEMT000563592	Known	ISM	Prefix	None	None	None	None	None
m54284U_200831_121835/99026831/ccs	AGGCTAACGACTAGTACGTTCGAG	mm10	chr11	120348184	120345691	-	4	1618	35041	563015	ENSMUSG00000062825.15	ENCODEMT000563015	Actg1	ENCODEMT000563015	Known	ISM	Suffix	None	None	None	None	None
m54284U_200831_121835/98763443/ccs	TCTTCACACTGTAGCCACTTACGA	mm10	chr7	133692414	133692199	-	1	216	23759	563624	ENSMUSG00000030979.13	ENCODEMT000563624	Uros	ENCODEMT000563624	Known	ISM	None	None	None	None	None	None
m54284U_200831_121835/13371582/ccs	GACAGTGCGCGAGTAACGTTCGAG	mm10	chr9	94709287	94710934	+	1	1654	28664	563625	ENSMUSG00000031129.9	ENCODEMT000563625	Slc9a9	ENCODEMT000563625	Known	Genomic	None	None	None	None	None	None
m54284U_200831_121835/127862574/ccs	CCTAATCCGCGAGTAAACTTACGA	mm10	chr8	111743811	111720905	-	2	584	26265	563592	ENSMUSG00000031955.10	ENCODEMT000563592	Bcar1	ENCODEMT000563592	Known	ISM	Prefix	None	None	None	None	None
m54284U_200901_184453/21562501/ccs	GTACGCAACCAGTTCATCACTTTA	mm10	chr2	152015051	152015250	+	1	200	103244	563626	ENCODEMG000103244	ENCODEMT000563626	ENCODEMG000103244	ENCODEMT000563626	Intergenic	Intergenic	None	None	None	None	None	None
m54284U_200901_184453/63177068/ccs	GCCAAGACTCCGTCTAGCTTATAG	mm10	chr8	111721240	111720735	-	1	335	26265	563613	ENSMUSG00000031955.10	ENCODEMT000563613	Bcar1	ENCODEMT000563613	Known	ISM	None	None	None	None	None	None
m54284U_200831_121835/99157002/ccs	AGTACAAGATTGGCTCATTCATGG	mm10	chr11	120348492	120345690	-	6	1902	35041	92671	ENSMUSG00000062825.15	ENSMUST00000071555.12	Actg1	Actg1-202	Known	Known	None	None	None	None	None	None
m54284U_200901_184453/134283631/ccs	CATCAAGTTATCAGCAAATAGAAC	mm10	chr7	133692713	133692134	-	1	273	23759	563624	ENSMUSG00000030979.13	ENCODEMT000563624	Uros	ENCODEMT000563624	Known	ISM	None	None	None	None	None	None
m54284U_200901_184453/17368025/ccs	ACCTCCAACGAACTTAAGGTAATA	mm10	chr8	111721498	111720735	-	1	593	26265	563613	ENSMUSG00000031955.10	ENCODEMT000563613	Bcar1	ENCODEMT000563613	Known	ISM	None	None	None	None	None	None
m54284U_200901_184453/84675383/ccs	TGGTGGTAAGGCTAACCATGATCA	mm10	chr9	94712303	94713711	+	1	1403	28664	563627	ENSMUSG00000031129.9	ENCODEMT000563627	Slc9a9	ENCODEMT000563627	Known	Genomic	None	None	None	None	None	None
m54284U_200831_121835/99355408/ccs	ACGCTCGAAAGACGGAACTCGTAA	mm10	chr11	120348492	120345690	-	6	1902	35041	92671	ENSMUSG00000062825.15	ENSMUST00000071555.12	Actg1	Actg1-202	Known	Known	None	None	None	None	None	None
m54284U_200831_121835/164954236/ccs	ACAAGCTAACGCTCGAACGTTAAC	mm10	chr8	111743681	111720909	-	2	450	26265	563592	ENSMUSG00000031955.10	ENCODEMT000563592	Bcar1	ENCODEMT000563592	Known	ISM	Prefix	None	None	None	None	None
m54284U_200831_121835/61802469/ccs	GCTAACGAAGATCGCAATATTGGC	mm10	chr7	133709057	133699182	-	5	407	23759	563628	ENSMUSG00000030979.13	ENCODEMT000563628	Uros	ENCODEMT000563628	Known	ISM	Prefix	None	None	None	None	None
m54284U_200831_121835/526266/ccs	CAGCGTTAACACAGAACGTTCGAG	mm10	chr2	152105712	152111356	+	2	2395	6462	17101	ENSMUSG00000032802.8	ENSMUST00000137751.1	Srxn1	Srxn1-203	Known	Known	None	None	None	None	None	None
m54284U_200831_121835/85590507/ccs	GATGAATCAGTGGTCAGAATAATG	mm10	chr9	94712931	94713573	+	1	788	28664	563627	ENSMUSG00000031129.9	ENCODEMT000563627	Slc9a9	ENCODEMT000563627	Known	Genomic	None	None	None	None	None	None
m54284U_200901_184453/13043702/ccs	CAAGGAGCATAGCGACCATAGCTA	mm10	chr8	111721096	111720737	-	1	189	26265	563613	ENSMUSG00000031955.10	ENCODEMT000563613	Bcar1	ENCODEMT000563613	Known	ISM	None	None	None	None	None	None
m54284U_200831_121835/102040285/ccs	CGAACTTATCTTCACACGTTCGAG	mm10	chr11	120348492	120345690	-	6	1902	35041	92671	ENSMUSG00000062825.15	ENSMUST00000071555.12	Actg1	Actg1-202	Known	Known	None	None	None	None	None	None
m54284U_200901_184453/164431060/ccs	ACACGACCCACTTCGAAGGTAATA	mm10	chr9	94712945	95020639	+	8	736	28664	563629	ENSMUSG00000031129.9	ENCODEMT000563629	Slc9a9	ENCODEMT000563629	Known	ISM	Suffix	None	None	None	None	None
m54284U_200901_184453/24511845/ccs	CAAGGAGCATAGCGACCATAGCTA	mm10	chr8	111732106	111720909	-	2	491	26265	68729	ENSMUSG00000031955.10	ENSMUST00000212147.1	Bcar1	Bcar1-202	Known	Known	None	None	None	None	None	None
m54284U_200831_121835/76088794/ccs	ATTGAGGAATTGGCTCATTCATGG	mm10	chr2	152105730	152111356	+	2	2586	6462	17103	ENSMUSG00000032802.8	ENSMUST00000041500.7	Srxn1	Srxn1-201	Known	Known	None	None	None	None	None	None
m54284U_200831_121835/20776348/ccs	ACAAGCTAGATAGACACATTTGGA	mm10	chr7	133708237	133707967	-	1	271	23759	563630	ENSMUSG00000030979.13	ENCODEMT000563630	Uros	ENCODEMT000563630	Known	Genomic	None	None	None	None	None	None
m54284U_200831_121835/103614629/ccs	CAACCACAACTATGCAAAACGATA	mm10	chr11	120348493	120345690	-	6	1903	35041	92671	ENSMUSG00000062825.15	ENSMUST00000071555.12	Actg1	Actg1-202	Known	Known	None	None	None	None	None	None
m54284U_200831_121835/137235042/ccs	CATCAAGTCATACCAAGTCATATG	mm10	chr9	94713152	94713573	+	1	567	28664	563627	ENSMUSG00000031129.9	ENCODEMT000563627	Slc9a9	ENCODEMT000563627	Known	Genomic	None	None	None	None	None	None
m54284U_200901_184453/103547283/ccs	TGGAACAACAGCGTTATTCATCGC	mm10	chr8	111732123	111720909	-	2	508	26265	68729	ENSMUSG00000031955.10	ENSMUST00000212147.1	Bcar1	Bcar1-202	Known	Known	None	None	None	None	None	None
m54284U_200831_121835/112001552/ccs	AAACATCGAAGAGATCCGCGACTA	mm10	chr2	152105730	152111352	+	2	2582	6462	17103	ENSMUSG00000032802.8	ENSMUST00000041500.7	Srxn1	Srxn1-201	Known	Known	None	None	None	None	None	None
m54284U_200901_184453/19270295/ccs	GCTAACGAAGATCGCATGTCTGAA	mm10	chr9	94713443	94714654	+	1	1353	28664	563627	ENSMUSG00000031129.9	ENCODEMT000563627	Slc9a9	ENCODEMT000563627	Known	Genomic	None	None	None	None	None	None
m54284U_200831_121835/37358097/ccs	GATGAATCCACCTTACGGTTCTTC	mm10	chr7	133709059	133708588	-	1	472	23759	563631	ENSMUSG00000030979.13	ENCODEMT000563631	Uros	ENCODEMT000563631	Known	Genomic	None	None	None	None	None	None
m54284U_200831_121835/104793634/ccs	TATCAGCAGTCGTAGATGGTATAC	mm10	chr11	120348492	120345690	-	6	1902	35041	92671	ENSMUSG00000062825.15	ENSMUST00000071555.12	Actg1	Actg1-202	Known	Known	None	None	None	None	None	None
m54284U_200901_184453/265022/ccs	ACAAGCTAACGCTCGAACGTTAAC	mm10	chr8	111743681	111720910	-	2	449	26265	563592	ENSMUSG00000031955.10	ENCODEMT000563592	Bcar1	ENCODEMT000563592	Known	ISM	Prefix	None	None	None	None	None
m54284U_200901_184453/5834078/ccs	ACCACTGTATTGGCTCATATTGGC	mm10	chr9	94713477	94713555	+	1	224	28664	563627	ENSMUSG00000031129.9	ENCODEMT000563627	Slc9a9	ENCODEMT000563627	Known	Genomic	None	None	None	None	None	None
m54284U_200831_121835/127011082/ccs	AAACATCGAAGAGATCCGCGACTA	mm10	chr2	152105730	152111352	+	2	2582	6462	17103	ENSMUSG00000032802.8	ENSMUST00000041500.7	Srxn1	Srxn1-201	Known	Known	None	None	None	None	None	None
m54284U_200901_184453/148046726/ccs	AGTCACTAAGATGTACTCGTTTCG	mm10	chr8	111722040	111720741	-	1	1129	26265	563613	ENSMUSG00000031955.10	ENCODEMT000563613	Bcar1	ENCODEMT000563613	Known	ISM	None	None	None	None	None	None
m54284U_200831_121835/105318885/ccs	ACAGCAGAACGTATCAATCCGCGA	mm10	chr11	120348492	120345690	-	6	1902	35041	92671	ENSMUSG00000062825.15	ENSMUST00000071555.12	Actg1	Actg1-202	Known	Known	None	None	None	None	None	None
m54284U_200831_121835/48826152/ccs	CCTAATCCAAGGTACAACCGTACG	mm10	chr7	133709326	133714915	+	3	295	23760	62097	ENSMUSG00000030983.4	ENSMUST00000157077.1	Bccip	Bccip-205	Known	Known	None	None	None	None	None	None
m54284U_200901_184453/31130439/ccs	GAGCTGAAGGAGAACAACTATATA	mm10	chr9	94714113	94714316	+	1	204	28664	563632	ENSMUSG00000031129.9	ENCODEMT000563632	Slc9a9	ENCODEMT000563632	Known	Genomic	None	None	None	None	None	None
m54284U_200901_184453/19989030/ccs	AGTACAAGTGGCTTCAGCTTATAG	mm10	chr8	111721499	111720770	-	1	559	26265	563613	ENSMUSG00000031955.10	ENCODEMT000563613	Bcar1	ENCODEMT000563613	Known	ISM	None	None	None	None	None	None
m54284U_200831_121835/140183909/ccs	TGAAGAGAAAACATCGAAACGATA	mm10	chr2	152105730	152111321	+	2	2551	6462	17103	ENSMUSG00000032802.8	ENSMUST00000041500.7	Srxn1	Srxn1-201	Known	Known	None	None	None	None	None	None
m54284U_200831_121835/94897205/ccs	ACACAGAATATCAGCATACGGTTA	mm10	chr7	133709328	133709464	+	1	137	23760	563633	ENSMUSG00000030983.4	ENCODEMT000563633	Bccip	ENCODEMT000563633	Known	Genomic	None	None	None	None	None	None
m54284U_200831_121835/134088629/ccs	CCTCCTGAACAGCAGACGTCTAGG	mm10	chr9	94715440	94714221	-	1	1220	103245	563634	ENCODEMG000103245	ENCODEMT000563634	ENCODEMG000103245	ENCODEMT000563634	Antisense	Antisense	None	None	None	None	None	None
m54284U_200831_121835/105906944/ccs	CCGTGAGATCTTCACAACGCCGGC	mm10	chr11	120346975	120345691	-	3	1330	35041	562940	ENSMUSG00000062825.15	ENCODEMT000562940	Actg1	ENCODEMT000562940	Known	ISM	Suffix	None	None	None	None	None
m54284U_200901_184453/27724219/ccs	TGGTGGTAGCCACATAATCATGCA	mm10	chr8	111743811	111721019	-	2	470	26265	563592	ENSMUSG00000031955.10	ENCODEMT000563592	Bcar1	ENCODEMT000563592	Known	ISM	Prefix	None	None	None	None	None
m54284U_200901_184453/76546664/ccs	TGGAACAAAAGACGGATTCATCGC	mm10	chr8	111721993	111721087	-	2	835	26265	563635	ENSMUSG00000031955.10	ENCODEMT000563635	Bcar1	ENCODEMT000563635	Known	Genomic	None	None	None	None	None	None
m54284U_200901_184453/13435550/ccs	CTAAGGTCCCGAAGTAAAACGATA	mm10	chr2	152105730	152111365	+	2	2595	6462	17103	ENSMUSG00000032802.8	ENSMUST00000041500.7	Srxn1	Srxn1-201	Known	Known	None	None	None	None	None	None
m54284U_200831_121835/112855782/ccs	TGGTGGTATCCGTCTACCGTTCTA	mm10	chr7	133709332	133721137	+	7	1237	23760	62096	ENSMUSG00000030983.4	ENSMUST00000033282.4	Bccip	Bccip-201	Known	Known	None	None	None	None	None	None
m54284U_200831_121835/107415564/ccs	GCCACATACACTTCGACCGTTCTA	mm10	chr11	120348489	120345690	-	6	1899	35041	92671	ENSMUSG00000062825.15	ENSMUST00000071555.12	Actg1	Actg1-202	Known	Known	None	None	None	None	None	None
m54284U_200831_121835/158533438/ccs	AATGTTGCAAGACGGATGGCGCGC	mm10	chr9	94714072	94714538	+	1	270	28664	563632	ENSMUSG00000031129.9	ENCODEMT000563632	Slc9a9	ENCODEMT000563632	Known	Genomic	None	None	None	None	None	None
m54284U_200831_121835/173932762/ccs	CGGATTGCCCTCTATCGCTTATAG	mm10	chr8	111743792	111721098	-	2	372	26265	563592	ENSMUSG00000031955.10	ENCODEMT000563592	Bcar1	ENCODEMT000563592	Known	ISM	Prefix	None	None	None	None	None
m54284U_200901_184453/34604877/ccs	TGGTGGTATCCGTCTACCGTTCTA	mm10	chr7	133709332	133721137	+	7	1237	23760	62096	ENSMUSG00000030983.4	ENSMUST00000033282.4	Bccip	Bccip-201	Known	Known	None	None	None	None	None	None
m54284U_200901_184453/98765418/ccs	AAACATCGAAGAGATCCGCGACTA	mm10	chr2	152105730	152111352	+	2	2582	6462	17103	ENSMUSG00000032802.8	ENSMUST00000041500.7	Srxn1	Srxn1-201	Known	Known	None	None	None	None	None	None
m54284U_200831_121835/173671695/ccs	ACACGACCAGAGTCAACGAACGTC	mm10	chr9	94717215	94717352	+	1	138	28664	563636	ENSMUSG00000031129.9	ENCODEMT000563636	Slc9a9	ENCODEMT000563636	Known	Genomic	None	None	None	None	None	None
m54284U_200831_121835/107479078/ccs	CGAACTTATCTTCACACGTTCGAG	mm10	chr11	120348492	120345690	-	6	1902	35041	92671	ENSMUSG00000062825.15	ENSMUST00000071555.12	Actg1	Actg1-202	Known	Known	None	None	None	None	None	None
m54284U_200831_121835/104727036/ccs	ACGCTCGACTGGCATACTACCCTA	mm10	chr8	111721961	111721131	-	1	660	26265	563613	ENSMUSG00000031955.10	ENCODEMT000563613	Bcar1	ENCODEMT000563613	Known	ISM	None	None	None	None	None	None
m54284U_200831_121835/36899168/ccs	CTGTAGCCAGCCATGCACGTTAAC	mm10	chr7	133709341	133717665	+	3	3030	23760	62097	ENSMUSG00000030983.4	ENSMUST00000157077.1	Bccip	Bccip-205	Known	Known	None	None	None	None	None	None
m54284U_200901_184453/44696097/ccs	ACGCTCGACTGGCATACTACCCTA	mm10	chr8	111722563	111721131	-	1	1262	26265	563613	ENSMUSG00000031955.10	ENCODEMT000563613	Bcar1	ENCODEMT000563613	Known	ISM	None	None	None	None	None	None
m54284U_200901_184453/155256447/ccs	GTCTGTCAGATGAATCTGGTATAC	mm10	chr2	152105730	152111358	+	2	2588	6462	17103	ENSMUSG00000032802.8	ENSMUST00000041500.7	Srxn1	Srxn1-201	Known	Known	None	None	None	None	None	None
m54284U_200831_121835/23792240/ccs	CCTCTATCCACTTCGAACTTACGA	mm10	chr9	94717406	94718238	+	1	833	28664	563637	ENSMUSG00000031129.9	ENCODEMT000563637	Slc9a9	ENCODEMT000563637	Known	Genomic	None	None	None	None	None	None
m54284U_200831_121835/111281673/ccs	AACGCTTACAATGGAAAAACGATA	mm10	chr11	120348492	120345690	-	6	1902	35041	92671	ENSMUSG00000062825.15	ENSMUST00000071555.12	Actg1	Actg1-202	Known	Known	None	None	None	None	None	None
m54284U_200831_121835/150473258/ccs	GGTGCGAAGATAGACACGTTCGAG	mm10	chr9	94717360	94718375	+	1	788	28664	563637	ENSMUSG00000031129.9	ENCODEMT000563637	Slc9a9	ENCODEMT000563637	Known	Genomic	None	None	None	None	None	None
m54284U_200831_121835/144443145/ccs	CTGTAGCCAGCCATGCACGTTAAC	mm10	chr7	133709341	133717665	+	3	3030	23760	62097	ENSMUSG00000030983.4	ENSMUST00000157077.1	Bccip	Bccip-205	Known	Known	None	None	None	None	None	None
m54284U_200831_121835/158467545/ccs	GGAGAACACACCTTACGAAATTAG	mm10	chr8	111722657	111721423	-	1	1235	26265	563638	ENSMUSG00000031955.10	ENCODEMT000563638	Bcar1	ENCODEMT000563638	Known	Genomic	None	None	None	None	None	None
m54284U_200901_184453/111740938/ccs	TGGTGGTAGCCACATAGTTCAACA	mm10	chr9	94717380	94718371	+	1	764	28664	563637	ENSMUSG00000031129.9	ENCODEMT000563637	Slc9a9	ENCODEMT000563637	Known	Genomic	None	None	None	None	None	None
m54284U_200901_184453/7342187/ccs	AAGACGGAACGTATCACTGCTTTG	mm10	chr2	152105732	152109762	+	2	990	6462	17103	ENSMUSG00000032802.8	ENSMUST00000041500.7	Srxn1	Srxn1-201	Known	Known	None	None	None	None	None	None
m54284U_200831_121835/111413607/ccs	ACCACTGTCACCTTACTCTATTAC	mm10	chr11	120348086	120345690	-	5	1823	35041	92672	ENSMUSG00000062825.15	ENSMUST00000106215.10	Actg1	Actg1-204	Known	Known	None	None	None	None	None	None
m54284U_200901_184453/15140571/ccs	GGAGAACACACCTTACGAAATTAG	mm10	chr8	111721743	111721331	-	1	321	26265	563638	ENSMUSG00000031955.10	ENCODEMT000563638	Bcar1	ENCODEMT000563638	Known	Genomic	None	None	None	None	None	None
m54284U_200901_184453/101778416/ccs	CGACACACAAGGTACATGGGCATC	mm10	chr7	133709341	133716466	+	3	1831	23760	62097	ENSMUSG00000030983.4	ENSMUST00000157077.1	Bccip	Bccip-205	Known	Known	None	None	None	None	None	None
m54284U_200901_184453/61540448/ccs	CTAAGGTCCCGAAGTACATGATCA	mm10	chr9	94717597	94719225	+	1	1401	28664	563637	ENSMUSG00000031129.9	ENCODEMT000563637	Slc9a9	ENCODEMT000563637	Known	Genomic	None	None	None	None	None	None
m54284U_200901_184453/158925812/ccs	AATGTTGCGAACAGGCAGGTAATA	mm10	chr8	111722575	111722190	-	1	294	26265	563638	ENSMUSG00000031955.10	ENCODEMT000563638	Bcar1	ENCODEMT000563638	Known	Genomic	None	None	None	None	None	None
m54284U_200831_121835/117441146/ccs	AGATCGCACCTCCTGAAAACGATA	mm10	chr11	120348495	120345690	-	6	1905	35041	92671	ENSMUSG00000062825.15	ENSMUST00000071555.12	Actg1	Actg1-202	Known	Known	None	None	None	None	None	None
m54284U_200901_184453/152764516/ccs	ATTGAGGAATTGGCTCATTCATGG	mm10	chr2	152105732	152111356	+	2	2584	6462	17103	ENSMUSG00000032802.8	ENSMUST00000041500.7	Srxn1	Srxn1-201	Known	Known	None	None	None	None	None	None
m54284U_200901_184453/111872062/ccs	TGAAGAGAAAACATCGAAACGATA	mm10	chr7	133709341	133721142	+	7	1233	23760	62096	ENSMUSG00000030983.4	ENSMUST00000033282.4	Bccip	Bccip-201	Known	Known	None	None	None	None	None	None
m54284U_200831_121835/81987150/ccs	AAGGTACAACGTATCATTCATCGC	mm10	chr9	94718807	94719417	+	1	611	28664	563639	ENSMUSG00000031129.9	ENCODEMT000563639	Slc9a9	ENCODEMT000563639	Known	Genomic	None	None	None	None	None	None
m54284U_200831_121835/65537987/ccs	CGACACACAAGGTACATGGGCATC	mm10	chr8	111722575	111722191	-	1	293	26265	563638	ENSMUSG00000031955.10	ENCODEMT000563638	Bcar1	ENCODEMT000563638	Known	Genomic	None	None	None	None	None	None
m54284U_200901_184453/114360575/ccs	GATGAATCAAGAGATCACGCCGGC	mm10	chr9	94718917	94719655	+	1	778	28664	563639	ENSMUSG00000031129.9	ENCODEMT000563639	Slc9a9	ENCODEMT000563639	Known	Genomic	None	None	None	None	None	None
m54284U_200901_184453/144967754/ccs	CGGATTGCCCTCTATCGCTTATAG	mm10	chr8	111723048	111722192	-	1	765	26265	563638	ENSMUSG00000031955.10	ENCODEMT000563638	Bcar1	ENCODEMT000563638	Known	Genomic	None	None	None	None	None	None
m54284U_200831_121835/121701412/ccs	CTAAGGTCCCGAAGTAAAACGATA	mm10	chr11	120348492	120345690	-	6	1902	35041	92671	ENSMUSG00000062825.15	ENSMUST00000071555.12	Actg1	Actg1-202	Known	Known	None	None	None	None	None	None
m54284U_200901_184453/52823632/ccs	AAGGACACGCCACATAACTCGTAA	mm10	chr2	152105733	152110587	+	2	1814	6462	17103	ENSMUSG00000032802.8	ENSMUST00000041500.7	Srxn1	Srxn1-201	Known	Known	None	None	None	None	None	None
m54284U_200901_184453/16515707/ccs	CTGTAGCCAGCCATGCACGTTAAC	mm10	chr7	133709341	133717665	+	3	3030	23760	62097	ENSMUSG00000030983.4	ENSMUST00000157077.1	Bccip	Bccip-205	Known	Known	None	None	None	None	None	None
m54284U_200831_121835/51972092/ccs	ACTATGCAAACCGAGAATATTGGC	mm10	chr2	152105734	152111318	+	2	827	6462	563640	ENSMUSG00000032802.8	ENCODEMT000563640	Srxn1	ENCODEMT000563640	Known	NNC	None	None	None	None	None	None
m54284U_200831_121835/175048834/ccs	AGAGTCAAAGATGTACTGCTTGGG	mm10	chr8	111723072	111722385	-	1	596	26265	563638	ENSMUSG00000031955.10	ENCODEMT000563638	Bcar1	ENCODEMT000563638	Known	Genomic	None	None	None	None	None	None
m54284U_200831_121835/150471903/ccs	CAAGGAGCATAGCGACTACGGTTA	mm10	chr9	94721117	94722465	+	1	1349	28664	563641	ENSMUSG00000031129.9	ENCODEMT000563641	Slc9a9	ENCODEMT000563641	Known	Genomic	None	None	None	None	None	None
m54284U_200831_121835/12387571/ccs	ACCACTGTATTGGCTCATATTGGC	mm10	chr7	133709348	133710751	+	1	1501	23760	563633	ENSMUSG00000030983.4	ENCODEMT000563633	Bccip	ENCODEMT000563633	Known	Genomic	None	None	None	None	None	None
m54284U_200901_184453/69732278/ccs	CCTCCTGACCATCCTCTTATTCTG	mm10	chr8	111723230	111722385	-	1	754	26265	563638	ENSMUSG00000031955.10	ENCODEMT000563638	Bcar1	ENCODEMT000563638	Known	Genomic	None	None	None	None	None	None
m54284U_200831_121835/122226563/ccs	CTGGCATAAGCCATGCGCCTGCAA	mm10	chr11	120348489	120345690	-	6	1899	35041	92671	ENSMUSG00000062825.15	ENSMUST00000071555.12	Actg1	Actg1-202	Known	Known	None	None	None	None	None	None
m54284U_200901_184453/75628910/ccs	AAGGACACGCCACATACTGCTTTG	mm10	chr2	152105746	152109250	+	2	464	6462	17103	ENSMUSG00000032802.8	ENSMUST00000041500.7	Srxn1	Srxn1-201	Known	Known	None	None	None	None	None	None
m54284U_200901_184453/28838658/ccs	CTAAGGTCCCGAAGTAAAACGATA	mm10	chr7	133709343	133721137	+	7	1226	23760	62096	ENSMUSG00000030983.4	ENSMUST00000033282.4	Bccip	Bccip-201	Known	Known	None	None	None	None	None	None
m54284U_200831_121835/29294733/ccs	AAGACGGACTGTAGCCGTCCGTAG	mm10	chr8	111724867	111723554	-	1	1314	26265	563642	ENSMUSG00000031955.10	ENCODEMT000563642	Bcar1	ENCODEMT000563642	Known	Genomic	None	None	None	None	None	None
m54284U_200831_121835/122291678/ccs	CGAACTTATCTTCACACGTTCGAG	mm10	chr11	120348494	120345690	-	6	1904	35041	92671	ENSMUSG00000062825.15	ENSMUST00000071555.12	Actg1	Actg1-202	Known	Known	None	None	None	None	None	None
m54284U_200901_184453/144050660/ccs	GAGCTGAACACTTCGAGACCTTTC	mm10	chr9	94723524	94721571	-	1	1954	103246	563643	ENCODEMG000103246	ENCODEMT000563643	ENCODEMG000103246	ENCODEMT000563643	Antisense	Antisense	None	None	None	None	None	None
m54284U_200831_121835/63309508/ccs	CTGGCATAGATGAATCGTCATATG	mm10	chr8	111724331	111723560	-	1	772	26265	563642	ENSMUSG00000031955.10	ENCODEMT000563642	Bcar1	ENCODEMT000563642	Known	Genomic	None	None	None	None	None	None
m54284U_200831_121835/142476775/ccs	CGCATACACGCATACAGCTGCATG	mm10	chr2	152105746	152109253	+	2	467	6462	17103	ENSMUSG00000032802.8	ENSMUST00000041500.7	Srxn1	Srxn1-201	Known	Known	None	None	None	None	None	None
m54284U_200831_121835/38865679/ccs	CAGATCTGAGATCGCAGGGTAGCG	mm10	chr7	133709349	133714921	+	3	278	23760	62097	ENSMUSG00000030983.4	ENSMUST00000157077.1	Bccip	Bccip-205	Known	Known	None	None	None	None	None	None
m54284U_200831_121835/16517142/ccs	ACCACTGTCCTCTATCTGGGCATC	mm10	chr8	111724844	111723685	-	1	1160	26265	563642	ENSMUSG00000031955.10	ENCODEMT000563642	Bcar1	ENCODEMT000563642	Known	Genomic	None	None	None	None	None	None
m54284U_200831_121835/166266213/ccs	CCTAATCCAAGGTACAATAAGCTC	mm10	chr9	94721611	94722448	+	1	838	28664	563641	ENSMUSG00000031129.9	ENCODEMT000563641	Slc9a9	ENCODEMT000563641	Known	Genomic	None	None	None	None	None	None
m54284U_200831_121835/124258983/ccs	GCCACATACACTTCGACCGTTCTA	mm10	chr11	120348495	120345690	-	6	1905	35041	92671	ENSMUSG00000062825.15	ENSMUST00000071555.12	Actg1	Actg1-202	Known	Known	None	None	None	None	None	None
m54284U_200831_121835/116656536/ccs	ACAGCAGAACGTATCAATCCGCGA	mm10	chr8	111724844	111723805	-	1	1040	26265	563642	ENSMUSG00000031955.10	ENCODEMT000563642	Bcar1	ENCODEMT000563642	Known	Genomic	None	None	None	None	None	None
m54284U_200831_121835/35586491/ccs	CCTAATCCAAGGTACAATAAGCTC	mm10	chr9	94721611	94722448	+	1	838	28664	563641	ENSMUSG00000031129.9	ENCODEMT000563641	Slc9a9	ENCODEMT000563641	Known	Genomic	None	None	None	None	None	None
m54284U_200901_184453/100532801/ccs	GCTAACGAGACTAGTAGGGTAGCG	mm10	chr7	133709351	133716249	+	3	1604	23760	62097	ENSMUSG00000030983.4	ENSMUST00000157077.1	Bccip	Bccip-205	Known	Known	None	None	None	None	None	None
m54284U_200831_121835/95880263/ccs	ACCACTGTAACGTGATGAATAATG	mm10	chr2	152106103	152107670	+	1	1613	6462	563644	ENSMUSG00000032802.8	ENCODEMT000563644	Srxn1	ENCODEMT000563644	Known	Genomic	None	None	None	None	None	None
m54284U_200901_184453/9177679/ccs	TCCGTCTAAGGCTAACAATTTCTC	mm10	chr8	111724520	111723805	-	1	716	26265	563642	ENSMUSG00000031955.10	ENCODEMT000563642	Bcar1	ENCODEMT000563642	Known	Genomic	None	None	None	None	None	None
m54284U_200831_121835/24447702/ccs	GAGCTGAACATCAAGTTGGTATAC	mm10	chr9	94722009	94722465	+	1	457	28664	563641	ENSMUSG00000031129.9	ENCODEMT000563641	Slc9a9	ENCODEMT000563641	Known	Genomic	None	None	None	None	None	None
m54284U_200831_121835/125567910/ccs	CAAGACTACACCTTACAAACGATA	mm10	chr11	120348492	120345690	-	6	1902	35041	92671	ENSMUSG00000062825.15	ENSMUST00000071555.12	Actg1	Actg1-202	Known	Known	None	None	None	None	None	None
m54284U_200831_121835/25888903/ccs	ACCACTGTAACGTGATGAATAATG	mm10	chr2	152105947	152107670	+	1	1606	6462	563644	ENSMUSG00000032802.8	ENCODEMT000563644	Srxn1	ENCODEMT000563644	Known	Genomic	None	None	None	None	None	None
m54284U_200901_184453/63112439/ccs	AATCCGTCCAAGACTACGTTCGAG	mm10	chr8	111724986	111723805	-	1	1182	26265	563642	ENSMUSG00000031955.10	ENCODEMT000563642	Bcar1	ENCODEMT000563642	Known	Genomic	None	None	None	None	None	None
m54284U_200901_184453/64621018/ccs	ACGCTCGACCTCTATCGGGTAGCG	mm10	chr7	133709584	133710927	+	1	1449	23760	563645	ENSMUSG00000030983.4	ENCODEMT000563645	Bccip	ENCODEMT000563645	Known	Genomic	None	None	None	None	None	None
m54284U_200831_121835/68266/ccs	ACATTGGCAGTGGTCACGTTCGAG	mm10	chr9	94722816	94725102	+	1	2287	28664	563646	ENSMUSG00000031129.9	ENCODEMT000563646	Slc9a9	ENCODEMT000563646	Known	Genomic	None	None	None	None	None	None
m54284U_200831_121835/126026988/ccs	GAGCTGAACCATCCTCTGGTATAC	mm10	chr11	120348492	120345690	-	6	1902	35041	92671	ENSMUSG00000062825.15	ENSMUST00000071555.12	Actg1	Actg1-202	Known	Known	None	None	None	None	None	None
m54284U_200901_184453/132777839/ccs	TCTTCACAAACGTGATATTCATGG	mm10	chr8	111726406	111723805	-	1	2602	26265	563642	ENSMUSG00000031955.10	ENCODEMT000563642	Bcar1	ENCODEMT000563642	Known	Genomic	None	None	None	None	None	None
m54284U_200901_184453/83757125/ccs	ACCACTGTCACCTTACTCTATTAC	mm10	chr9	94723084	94725776	+	1	2342	28664	563646	ENSMUSG00000031129.9	ENCODEMT000563646	Slc9a9	ENCODEMT000563646	Known	Genomic	None	None	None	None	None	None
m54284U_200831_121835/12518513/ccs	TGGTGGTATCCGTCTAGCTGCATG	mm10	chr8	111724492	111723946	-	1	547	26265	563642	ENSMUSG00000031955.10	ENCODEMT000563642	Bcar1	ENCODEMT000563642	Known	Genomic	None	None	None	None	None	None
m54284U_200901_184453/125764306/ccs	ATCATTCCACAAGCTAACGTTAAC	mm10	chr2	152106854	152106409	-	1	446	103247	563647	ENCODEMG000103247	ENCODEMT000563647	ENCODEMG000103247	ENCODEMT000563647	Antisense	Antisense	None	None	None	None	None	None
m54284U_200901_184453/164301601/ccs	GTGTTCTAAGCACCTCTCTTAATC	mm10	chr8	111724331	111723953	-	1	379	26265	563642	ENSMUSG00000031955.10	ENCODEMT000563642	Bcar1	ENCODEMT000563642	Known	Genomic	None	None	None	None	None	None
m54284U_200831_121835/125305208/ccs	CAAGGAGCAGAGTCAAACGTTAAC	mm10	chr9	94723499	94724598	+	1	749	28664	563646	ENSMUSG00000031129.9	ENCODEMT000563646	Slc9a9	ENCODEMT000563646	Known	Genomic	None	None	None	None	None	None
m54284U_200901_184453/129040746/ccs	GTGTTCTAGCGAGTAACGTTCGAG	mm10	chr7	133710451	133709990	-	1	462	23759	563648	ENSMUSG00000030979.13	ENCODEMT000563648	Uros	ENCODEMT000563648	Known	Genomic	None	None	None	None	None	None
m54284U_200831_121835/128255473/ccs	CGAACTTATCTTCACACGTTCGAG	mm10	chr11	120348492	120345690	-	6	1902	35041	92671	ENSMUSG00000062825.15	ENSMUST00000071555.12	Actg1	Actg1-202	Known	Known	None	None	None	None	None	None
m54284U_200831_121835/86181918/ccs	GGAGAACACCGAAGTAGTGGGTTC	mm10	chr8	111724787	111724265	-	1	523	26265	563642	ENSMUSG00000031955.10	ENCODEMT000563642	Bcar1	ENCODEMT000563642	Known	Genomic	None	None	None	None	None	None
m54284U_200901_184453/145818940/ccs	TGGAACAACGCTGATCGTGCTAGC	mm10	chr9	94724345	94725776	+	1	1081	28664	563646	ENSMUSG00000031129.9	ENCODEMT000563646	Slc9a9	ENCODEMT000563646	Known	Genomic	None	None	None	None	None	None
m54284U_200831_121835/129829214/ccs	ATCATTCCTATCAGCAATAAGCTC	mm10	chr11	120348492	120345690	-	6	1902	35041	92671	ENSMUSG00000062825.15	ENSMUST00000071555.12	Actg1	Actg1-202	Known	Known	None	None	None	None	None	None
m54284U_200831_121835/15009326/ccs	ATTGAGGAACATTGGCTTCATCGC	mm10	chr8	111725736	111725319	-	1	418	26265	563649	ENSMUSG00000031955.10	ENCODEMT000563649	Bcar1	ENCODEMT000563649	Known	Genomic	None	None	None	None	None	None
m54284U_200831_121835/853942/ccs	CAAGGAGCATAGCGACTACGGTTA	mm10	chr7	133711580	133711153	-	1	428	103248	563650	ENCODEMG000103248	ENCODEMT000563650	ENCODEMG000103248	ENCODEMT000563650	Antisense	Antisense	None	None	None	None	None	None
m54284U_200831_121835/43649747/ccs	GCCAAGACCAGCGTTACTATTTCA	mm10	chr9	94725542	94725776	+	1	235	28664	563651	ENSMUSG00000031129.9	ENCODEMT000563651	Slc9a9	ENCODEMT000563651	Known	Genomic	None	None	None	None	None	None
m54284U_200831_121835/19925563/ccs	GTGTTCTAGCGAGTAACGTTCGAG	mm10	chr2	152109080	152110587	+	1	1508	6462	563652	ENSMUSG00000032802.8	ENCODEMT000563652	Srxn1	ENCODEMT000563652	Known	Genomic	None	None	None	None	None	None
m54284U_200901_184453/171444072/ccs	TGGTGGTAGCCACATAGCCGTGTA	mm10	chr9	94725102	94725900	+	1	359	28664	563651	ENSMUSG00000031129.9	ENCODEMT000563651	Slc9a9	ENCODEMT000563651	Known	Genomic	None	None	None	None	None	None
m54284U_200831_121835/131531926/ccs	TGAAGAGAAAACATCGAAACGATA	mm10	chr11	120348492	120345690	-	6	1902	35041	92671	ENSMUSG00000062825.15	ENSMUST00000071555.12	Actg1	Actg1-202	Known	Known	None	None	None	None	None	None
m54284U_200831_121835/56690881/ccs	AACTCACCTGGTGGTACTGTCCCG	mm10	chr8	111726343	111725332	-	1	1012	26265	563649	ENSMUSG00000031955.10	ENCODEMT000563649	Bcar1	ENCODEMT000563649	Known	Genomic	None	None	None	None	None	None
m54284U_200831_121835/110494638/ccs	CAAGGAGCAAACATCGTTCGCTAC	mm10	chr8	111726137	111725332	-	1	806	26265	563649	ENSMUSG00000031955.10	ENCODEMT000563649	Bcar1	ENCODEMT000563649	Known	Genomic	None	None	None	None	None	None
m54284U_200901_184453/123077236/ccs	AGATGTACCTGTAGCCGCCTGCAA	mm10	chr2	152109200	152110587	+	1	1297	6462	563652	ENSMUSG00000032802.8	ENCODEMT000563652	Srxn1	ENCODEMT000563652	Known	Genomic	None	None	None	None	None	None
m54284U_200831_121835/43321653/ccs	CCTCCTGACCGACAACTGGGCATC	mm10	chr9	94727555	94728568	+	1	1000	28664	563653	ENSMUSG00000031129.9	ENCODEMT000563653	Slc9a9	ENCODEMT000563653	Known	Genomic	None	None	None	None	None	None
m54284U_200901_184453/180094887/ccs	CTGTAGCCAACCGAGATGTCTGAA	mm10	chr8	111727714	111725332	-	1	2383	26265	563649	ENSMUSG00000031955.10	ENCODEMT000563649	Bcar1	ENCODEMT000563649	Known	Genomic	None	None	None	None	None	None
m54284U_200831_121835/132974876/ccs	AACGCTTAAGCAGGAAATTCATGG	mm10	chr11	120348489	120345691	-	7	1758	35041	562953	ENSMUSG00000062825.15	ENCODEMT000562953	Actg1	ENCODEMT000562953	Known	NNC	None	None	None	None	None	None
m54284U_200901_184453/139265124/ccs	AAGAGATCACACGACCATATTGGC	mm10	chr7	133716870	133719222	+	3	388	23760	563654	ENSMUSG00000030983.4	ENCODEMT000563654	Bccip	ENCODEMT000563654	Known	ISM	None	None	None	None	None	None
m54284U_200901_184453/19661968/ccs	TCTTCACAGCTCGGTAACGTTAAC	mm10	chr2	152109281	152109638	+	1	267	6462	563652	ENSMUSG00000032802.8	ENCODEMT000563652	Srxn1	ENCODEMT000563652	Known	Genomic	None	None	None	None	None	None
m54284U_200831_121835/89915442/ccs	TCCGTCTACATCAAGTGTTCAACA	mm10	chr8	111728313	111725332	-	1	2982	26265	563649	ENSMUSG00000031955.10	ENCODEMT000563649	Bcar1	ENCODEMT000563649	Known	Genomic	None	None	None	None	None	None
m54284U_200901_184453/180422468/ccs	GCCACATACCTCTATCCATAGCTA	mm10	chr9	94727555	94727949	+	1	395	28664	563653	ENSMUSG00000031129.9	ENCODEMT000563653	Slc9a9	ENCODEMT000563653	Known	Genomic	None	None	None	None	None	None
m54284U_200901_184453/28377650/ccs	ACACAGAATCCGTCTACTAAGGGA	mm10	chr2	152109283	152109566	+	1	193	6462	563652	ENSMUSG00000032802.8	ENCODEMT000563652	Srxn1	ENCODEMT000563652	Known	Genomic	None	None	None	None	None	None
m54284U_200831_121835/96012293/ccs	AACTCACCTGGTGGTACTGTCCCG	mm10	chr8	111726162	111725332	-	1	831	26265	563649	ENSMUSG00000031955.10	ENCODEMT000563649	Bcar1	ENCODEMT000563649	Known	Genomic	None	None	None	None	None	None
m54284U_200831_121835/133695447/ccs	AAGACGGAACGTATCAACTCGTAA	mm10	chr11	120348492	120345690	-	6	1902	35041	92671	ENSMUSG00000062825.15	ENSMUST00000071555.12	Actg1	Actg1-202	Known	Known	None	None	None	None	None	None
m54284U_200831_121835/171377171/ccs	CTGTAGCCAGCCATGCACGTTAAC	mm10	chr7	133717083	133717665	+	1	583	23760	563655	ENSMUSG00000030983.4	ENCODEMT000563655	Bccip	ENCODEMT000563655	Known	Genomic	None	None	None	None	None	None
m54284U_200831_121835/36832500/ccs	AGTGGTCACTGGCATACATGATCA	mm10	chr9	94729316	94729724	+	2	355	28664	563656	ENSMUSG00000031129.9	ENCODEMT000563656	Slc9a9	ENCODEMT000563656	Known	Genomic	None	None	None	None	None	None
m54284U_200831_121835/164037378/ccs	TCCGTCTACATCAAGTGTTCAACA	mm10	chr8	111728313	111725332	-	1	2982	26265	563649	ENSMUSG00000031955.10	ENCODEMT000563649	Bcar1	ENCODEMT000563649	Known	Genomic	None	None	None	None	None	None
m54284U_200831_121835/98894736/ccs	GATGAATCAAGAGATCACGTTAAC	mm10	chr2	152109287	152110633	+	1	1256	6462	563652	ENSMUSG00000032802.8	ENCODEMT000563652	Srxn1	ENCODEMT000563652	Known	Genomic	None	None	None	None	None	None
m54284U_200831_121835/135463002/ccs	AGTACAAGATTGGCTCATTCATGG	mm10	chr11	120348492	120345690	-	6	1902	35041	92671	ENSMUSG00000062825.15	ENSMUST00000071555.12	Actg1	Actg1-202	Known	Known	None	None	None	None	None	None
m54284U_200901_184453/160564215/ccs	TCCGTCTACATCAAGTGTTCAACA	mm10	chr8	111728313	111725332	-	1	2982	26265	563649	ENSMUSG00000031955.10	ENCODEMT000563649	Bcar1	ENCODEMT000563649	Known	Genomic	None	None	None	None	None	None
m54284U_200901_184453/46924041/ccs	CCATCCTCATCATTCCTTATTCTG	mm10	chr2	152109837	152111352	+	1	1425	6462	563652	ENSMUSG00000032802.8	ENCODEMT000563652	Srxn1	ENCODEMT000563652	Known	Genomic	None	None	None	None	None	None
m54284U_200831_121835/138478989/ccs	AGTCACTAGAGTTAGCCTGCTTTG	mm10	chr9	94730882	94731334	+	1	453	28664	563657	ENSMUSG00000031129.9	ENCODEMT000563657	Slc9a9	ENCODEMT000563657	Known	Genomic	None	None	None	None	None	None
m54284U_200901_184453/160565680/ccs	ACGCTCGAAAGACGGACTGCTTTG	mm10	chr7	133717617	133719499	+	2	566	23760	62100	ENSMUSG00000030983.4	ENSMUST00000140472.1	Bccip	Bccip-203	Known	Known	None	None	None	None	None	None
m54284U_200901_184453/130091361/ccs	TCTTCACACTGTAGCCACTTACGA	mm10	chr8	111728583	111725351	-	1	3233	26265	563649	ENSMUSG00000031955.10	ENCODEMT000563649	Bcar1	ENCODEMT000563649	Known	Genomic	None	None	None	None	None	None
m54284U_200901_184453/135203369/ccs	ACCACTGTCCTCTATCATCCGCGA	mm10	chr2	152110098	152111356	+	1	1168	6462	563652	ENSMUSG00000032802.8	ENCODEMT000563652	Srxn1	ENCODEMT000563652	Known	Genomic	None	None	None	None	None	None
m54284U_200831_121835/136841130/ccs	CAGCGTTAACACAGAACGTTCGAG	mm10	chr11	120348489	120345690	-	6	1899	35041	92671	ENSMUSG00000062825.15	ENSMUST00000071555.12	Actg1	Actg1-202	Known	Known	None	None	None	None	None	None
m54284U_200831_121835/112788600/ccs	CATCAAGTGGAGAACACTAAGGGA	mm10	chr9	94731204	94731944	+	1	741	28664	563657	ENSMUSG00000031129.9	ENCODEMT000563657	Slc9a9	ENCODEMT000563657	Known	Genomic	None	None	None	None	None	None
m54284U_200901_184453/172623374/ccs	GCGAGTAAGACAGTGCTTGGGAGA	mm10	chr2	152110146	152111365	+	1	1129	6462	563652	ENSMUSG00000032802.8	ENCODEMT000563652	Srxn1	ENCODEMT000563652	Known	Genomic	None	None	None	None	None	None
m54284U_200901_184453/97452088/ccs	CACTTCGAATCCTGTAGTCATATG	mm10	chr7	133717912	133718200	+	1	289	23760	563658	ENSMUSG00000030983.4	ENCODEMT000563658	Bccip	ENCODEMT000563658	Known	Genomic	None	None	None	None	None	None
m54284U_200831_121835/165677330/ccs	AAGACGGAACGTATCACTGCTTTG	mm10	chr8	111727808	111727469	-	1	340	26265	563659	ENSMUSG00000031955.10	ENCODEMT000563659	Bcar1	ENCODEMT000563659	Known	Genomic	None	None	None	None	None	None
m54284U_200901_184453/127600170/ccs	GATGAATCCACCTTACGGTTCTTC	mm10	chr9	94732384	94732139	-	1	246	103249	563660	ENCODEMG000103249	ENCODEMT000563660	ENCODEMG000103249	ENCODEMT000563660	Antisense	Antisense	None	None	None	None	None	None
m54284U_200831_121835/97388521/ccs	AATCCGTCCAAGACTACGTTCGAG	mm10	chr2	152110306	152111356	+	1	950	6462	563652	ENSMUSG00000032802.8	ENCODEMT000563652	Srxn1	ENCODEMT000563652	Known	Genomic	None	None	None	None	None	None
m54284U_200831_121835/138742288/ccs	ACAGCAGAACGTATCAATCCGCGA	mm10	chr11	120348489	120345691	-	7	1569	35041	563110	ENSMUSG00000062825.15	ENCODEMT000563110	Actg1	ENCODEMT000563110	Known	NNC	None	None	None	None	None	None
m54284U_200831_121835/19072739/ccs	ACTATGCAAACCGAGAATATTGGC	mm10	chr7	133718774	133719005	+	1	232	23760	563661	ENSMUSG00000030983.4	ENCODEMT000563661	Bccip	ENCODEMT000563661	Known	Genomic	None	None	None	None	None	None
m54284U_200831_121835/105253492/ccs	ACAAGCTACAATGGAAGTCCGTAG	mm10	chr8	111728579	111728116	-	1	464	26265	563662	ENSMUSG00000031955.10	ENCODEMT000563662	Bcar1	ENCODEMT000563662	Known	Genomic	None	None	None	None	None	None
m54284U_200831_121835/139723747/ccs	AATCCGTCCCAGTTCAACTCGTAA	mm10	chr11	120348492	120345690	-	6	1902	35041	92671	ENSMUSG00000062825.15	ENSMUST00000071555.12	Actg1	Actg1-202	Known	Known	None	None	None	None	None	None
m54284U_200831_121835/146146603/ccs	AGCCATGCACAAGCTAGCTATGCG	mm10	chr9	94732715	94732946	+	1	232	28664	563663	ENSMUSG00000031129.9	ENCODEMT000563663	Slc9a9	ENCODEMT000563663	Known	Genomic	None	None	None	None	None	None
m54284U_200831_121835/47974991/ccs	GCGAGTAAGACAGTGCGAGGTTGA	mm10	chr8	111728331	111728178	-	1	154	26265	563662	ENSMUSG00000031955.10	ENCODEMT000563662	Bcar1	ENCODEMT000563662	Known	Genomic	None	None	None	None	None	None
m54284U_200901_184453/110692627/ccs	TAGGATGAAAGGTACAGGGTAGCG	mm10	chr7	133720567	133720080	-	1	488	103250	563664	ENCODEMG000103250	ENCODEMT000563664	ENCODEMG000103250	ENCODEMT000563664	Antisense	Antisense	None	None	None	None	None	None
m54284U_200831_121835/104792446/ccs	GTCTGTCAAGAGTCAAACGTTAAC	mm10	chr2	152111009	152111110	+	1	102	6462	563665	ENSMUSG00000032802.8	ENCODEMT000563665	Srxn1	ENCODEMT000563665	Known	ISM	None	None	None	None	None	None
m54284U_200831_121835/162924926/ccs	AAGGACACGCCACATACTGCTTTG	mm10	chr9	94732384	94735091	+	1	2369	28664	563663	ENSMUSG00000031129.9	ENCODEMT000563663	Slc9a9	ENCODEMT000563663	Known	Genomic	None	None	None	None	None	None
m54284U_200831_121835/140642273/ccs	CAAGACTACACCTTACAAACGATA	mm10	chr11	120346966	120345691	-	3	1321	35041	562940	ENSMUSG00000062825.15	ENCODEMT000562940	Actg1	ENCODEMT000562940	Known	ISM	Suffix	None	None	None	None	None
m54284U_200901_184453/117375352/ccs	CTGGCATACTGGCATATATAGTCG	mm10	chr8	111729069	111728676	-	1	394	26265	563666	ENSMUSG00000031955.10	ENCODEMT000563666	Bcar1	ENCODEMT000563666	Known	Genomic	None	None	None	None	None	None
m54284U_200901_184453/44763701/ccs	ACAGCAGATTCACGCACTGCTTTG	mm10	chr9	94732384	94733275	+	1	551	28664	563663	ENSMUSG00000031129.9	ENCODEMT000563663	Slc9a9	ENCODEMT000563663	Known	Genomic	None	None	None	None	None	None
m54284U_200831_121835/51251976/ccs	CCATCCTCATCATTCCGCTTATAG	mm10	chr9	94732428	94732962	+	1	204	28664	563663	ENSMUSG00000031129.9	ENCODEMT000563663	Slc9a9	ENCODEMT000563663	Known	Genomic	None	None	None	None	None	None
m54284U_200901_184453/49874645/ccs	TGAAGAGACCGTGAGACGTGGTTG	mm10	chr8	111729281	111728815	-	1	370	26265	563666	ENSMUSG00000031955.10	ENCODEMT000563666	Bcar1	ENCODEMT000563666	Known	Genomic	None	None	None	None	None	None
m54284U_200831_121835/141624413/ccs	CACTTCGAGAATCTGAGCCTGCAA	mm10	chr11	120348494	120345690	-	6	1904	35041	92671	ENSMUSG00000062825.15	ENSMUST00000071555.12	Actg1	Actg1-202	Known	Known	None	None	None	None	None	None
m54284U_200901_184453/112197742/ccs	CAAGGAGCATAGCGACTACGGTTA	mm10	chr2	152113376	152113725	+	1	350	103251	563667	ENCODEMG000103251	ENCODEMT000563667	ENCODEMG000103251	ENCODEMT000563667	Intergenic	Intergenic	None	None	None	None	None	None
m54284U_200901_184453/18221172/ccs	ACGTATCACACTTCGAAAACGATA	mm10	chr7	133776778	133720933	-	12	2939	23761	62101	ENSMUSG00000030986.13	ENSMUST00000033290.11	Dhx32	Dhx32-201	Known	Known	None	None	None	None	None	None
m54284U_200901_184453/156304568/ccs	AATCCGTCCCAGTTCACTGCTTTG	mm10	chr9	94733303	94733983	+	1	681	28664	563668	ENSMUSG00000031129.9	ENCODEMT000563668	Slc9a9	ENCODEMT000563668	Known	Genomic	None	None	None	None	None	None
m54284U_200901_184453/111543086/ccs	GATGAATCCACCTTACGGTTCTTC	mm10	chr8	111732459	111730643	-	1	1817	26265	563669	ENSMUSG00000031955.10	ENCODEMT000563669	Bcar1	ENCODEMT000563669	Known	Genomic	None	None	None	None	None	None
m54284U_200831_121835/11928821/ccs	CACCTTACATCCTGTATTACCTCG	mm10	chr7	133776792	133720942	-	12	2944	23761	62101	ENSMUSG00000030986.13	ENSMUST00000033290.11	Dhx32	Dhx32-201	Known	Known	None	None	None	None	None	None
m54284U_200831_121835/143656137/ccs	CGAACTTATCTTCACACGTTCGAG	mm10	chr11	120348494	120345690	-	6	1904	35041	92671	ENSMUSG00000062825.15	ENSMUST00000071555.12	Actg1	Actg1-202	Known	Known	None	None	None	None	None	None
m54284U_200831_121835/171770101/ccs	CTCAATGAAATGTTGCTTCATCGC	mm10	chr8	111730914	111730944	-	1	294	26265	563669	ENSMUSG00000031955.10	ENCODEMT000563669	Bcar1	ENCODEMT000563669	Known	Genomic	None	None	None	None	None	None
m54284U_200831_121835/73269468/ccs	CAAGGAGCATAGCGACTACGGTTA	mm10	chr2	152113376	152113725	+	1	350	103251	563667	ENCODEMG000103251	ENCODEMT000563667	ENCODEMG000103251	ENCODEMT000563667	Intergenic	Intergenic	None	None	None	None	None	None
m54284U_200831_121835/85919688/ccs	CAAGGAGCGCTCGGTAGCTGCATG	mm10	chr9	94734841	94735191	+	1	351	28664	563670	ENSMUSG00000031129.9	ENCODEMT000563670	Slc9a9	ENCODEMT000563670	Known	Genomic	None	None	None	None	None	None
m54284U_200831_121835/160696015/ccs	CAAGACTAGAGTTAGCATCCGCGA	mm10	chr7	133776766	133720942	-	12	2918	23761	62101	ENSMUSG00000030986.13	ENSMUST00000033290.11	Dhx32	Dhx32-201	Known	Known	None	None	None	None	None	None
m54284U_200901_184453/117506343/ccs	GATGAATCCACCTTACGGTTCTTC	mm10	chr8	111730866	111730955	-	1	235	26265	563669	ENSMUSG00000031955.10	ENCODEMT000563669	Bcar1	ENCODEMT000563669	Known	Genomic	None	None	None	None	None	None
m54284U_200831_121835/22544697/ccs	ATCATTCCTATCAGCAATAAGCTC	mm10	chr2	152185709	152185244	-	1	466	6464	17105	ENSMUSG00000081087.1	ENSMUST00000117430.1	Rps15a-ps7	Rps15a-ps7-201	Known	Known	None	None	None	None	None	None
m54284U_200831_121835/143919201/ccs	GAGCTGAACCATCCTCTGGTATAC	mm10	chr11	120348492	120345690	-	6	1902	35041	92671	ENSMUSG00000062825.15	ENSMUST00000071555.12	Actg1	Actg1-202	Known	Known	None	None	None	None	None	None
m54284U_200831_121835/116918451/ccs	CAAGGAGCATAGCGACTACGGTTA	mm10	chr9	94735100	94736185	+	1	1086	28664	563670	ENSMUSG00000031129.9	ENCODEMT000563670	Slc9a9	ENCODEMT000563670	Known	Genomic	None	None	None	None	None	None
m54284U_200831_121835/18875193/ccs	AACTCACCACACGACCCGAACGTC	mm10	chr8	111731782	111731527	-	1	579	26265	563669	ENSMUSG00000031955.10	ENCODEMT000563669	Bcar1	ENCODEMT000563669	Known	Genomic	None	None	None	None	None	None
m54284U_200901_184453/69993740/ccs	CAGATCTGAGATCGCATTACCTCG	mm10	chr7	133776803	133720942	-	12	2955	23761	62101	ENSMUSG00000030986.13	ENSMUST00000033290.11	Dhx32	Dhx32-201	Known	Known	None	None	None	None	None	None
m54284U_200901_184453/128844386/ccs	GGTGCGAAAACGTGATCTTTGGTC	mm10	chr2	152185589	152185244	-	1	346	6464	17105	ENSMUSG00000081087.1	ENSMUST00000117430.1	Rps15a-ps7	Rps15a-ps7-201	Known	Known	None	None	None	None	None	None
m54284U_200901_184453/51446860/ccs	AACAACCATATCAGCAACCGTACG	mm10	chr8	111731780	111731618	-	1	486	26265	563669	ENSMUSG00000031955.10	ENCODEMT000563669	Bcar1	ENCODEMT000563669	Known	Genomic	None	None	None	None	None	None
m54284U_200831_121835/144640227/ccs	AAGACGGAACGTATCAACTCGTAA	mm10	chr11	120348492	120345690	-	6	1902	35041	92671	ENSMUSG00000062825.15	ENSMUST00000071555.12	Actg1	Actg1-202	Known	Known	None	None	None	None	None	None
m54284U_200831_121835/75039174/ccs	CTGTAGCCAACCGAGATGTCTGAA	mm10	chr9	94735249	94735554	+	1	306	28664	563671	ENSMUSG00000031129.9	ENCODEMT000563671	Slc9a9	ENCODEMT000563671	Known	Genomic	None	None	None	None	None	None
m54284U_200831_121835/54134759/ccs	CGACACACAACCGAGAAAACGATA	mm10	chr7	133776777	133721032	-	12	2839	23761	62101	ENSMUSG00000030986.13	ENSMUST00000033290.11	Dhx32	Dhx32-201	Known	Known	None	None	None	None	None	None
m54284U_200901_184453/51972183/ccs	GATGAATCAGTGGTCAGAATAATG	mm10	chr8	111734981	111733543	-	1	1439	26265	563672	ENSMUSG00000031955.10	ENCODEMT000563672	Bcar1	ENCODEMT000563672	Known	Genomic	None	None	None	None	None	None
m54284U_200831_121835/88016312/ccs	CCTCCTGACTAAGGTCATCATGCA	mm10	chr9	94735478	94736923	+	1	1374	28664	563671	ENSMUSG00000031129.9	ENCODEMT000563671	Slc9a9	ENCODEMT000563671	Known	Genomic	None	None	None	None	None	None
m54284U_200901_184453/35457811/ccs	ACAGCAGAACGTATCATGGGCATC	mm10	chr2	152226795	152225131	-	1	1665	103252	563673	ENCODEMG000103252	ENCODEMT000563673	ENCODEMG000103252	ENCODEMT000563673	Intergenic	Intergenic	None	None	None	None	None	None
m54284U_200831_121835/145360754/ccs	AATCCGTCCCAGTTCAACTCGTAA	mm10	chr11	120348489	120345690	-	6	1899	35041	92671	ENSMUSG00000062825.15	ENSMUST00000071555.12	Actg1	Actg1-202	Known	Known	None	None	None	None	None	None
m54284U_200901_184453/118621737/ccs	CAAGGAGCGCTCGGTACCGTTCTA	mm10	chr7	133776767	133721032	-	12	2829	23761	62101	ENSMUSG00000030986.13	ENSMUST00000033290.11	Dhx32	Dhx32-201	Known	Known	None	None	None	None	None	None
m54284U_200901_184453/65866580/ccs	AAACATCGAAGAGATCGAATAATG	mm10	chr9	94735617	94736905	+	1	1289	28664	563674	ENSMUSG00000031129.9	ENCODEMT000563674	Slc9a9	ENCODEMT000563674	Known	Genomic	None	None	None	None	None	None
m54284U_200901_184453/169936042/ccs	ACATTGGCAATCCGTCCTGCTTTG	mm10	chr8	111735800	111735457	-	1	344	26265	563675	ENSMUSG00000031955.10	ENCODEMT000563675	Bcar1	ENCODEMT000563675	Known	Genomic	None	None	None	None	None	None
m54284U_200831_121835/7405822/ccs	CGACTGGATGGTGGTACGTCTAGG	mm10	chr9	94735652	94736198	+	1	484	28664	563674	ENSMUSG00000031129.9	ENCODEMT000563674	Slc9a9	ENCODEMT000563674	Known	Genomic	None	None	None	None	None	None
m54284U_200831_121835/147065577/ccs	AGCAGGAAAAGGACACCTTTGGTC	mm10	chr11	120348494	120345690	-	6	1904	35041	92671	ENSMUSG00000062825.15	ENSMUST00000071555.12	Actg1	Actg1-202	Known	Known	None	None	None	None	None	None
m54284U_200901_184453/64553509/ccs	CACCTTACATCCTGTAGGGTAGCG	mm10	chr2	152226830	152263246	+	8	845	6465	563676	ENSMUSG00000074698.10	ENCODEMT000563676	Csnk2a1	ENCODEMT000563676	Known	ISM	Prefix	None	None	None	None	None
m54284U_200901_184453/3343823/ccs	ATTGAGGAATTGGCTCTATAGTCG	mm10	chr9	94736102	94736541	+	1	377	28664	563674	ENSMUSG00000031129.9	ENCODEMT000563674	Slc9a9	ENCODEMT000563674	Known	Genomic	None	None	None	None	None	None
m54284U_200901_184453/132057057/ccs	AAGACGGAACGTATCAACTCGTAA	mm10	chr7	133722320	133721032	-	2	537	23761	563677	ENSMUSG00000030986.13	ENCODEMT000563677	Dhx32	ENCODEMT000563677	Known	ISM	Suffix	None	None	None	None	None
m54284U_200901_184453/135137279/ccs	CCATCCTCATCATTCCGCTTATAG	mm10	chr8	111737535	111737118	-	1	418	26265	563678	ENSMUSG00000031955.10	ENCODEMT000563678	Bcar1	ENCODEMT000563678	Known	Genomic	None	None	None	None	None	None
m54284U_200831_121835/27854197/ccs	AGATGTACCTGTAGCCGCCTGCAA	mm10	chr9	94736958	94739632	+	1	2675	28664	563679	ENSMUSG00000031129.9	ENCODEMT000563679	Slc9a9	ENCODEMT000563679	Known	Genomic	None	None	None	None	None	None
m54284U_200831_121835/147327253/ccs	TAGGATGAAAGGTACATTACCTCG	mm10	chr11	120348492	120345690	-	6	1902	35041	92671	ENSMUSG00000062825.15	ENSMUST00000071555.12	Actg1	Actg1-202	Known	Known	None	None	None	None	None	None
m54284U_200831_121835/18547354/ccs	AACTCACCGATGAATCCGAACGTC	mm10	chr2	152226832	152257991	+	5	635	6465	563680	ENSMUSG00000074698.10	ENCODEMT000563680	Csnk2a1	ENCODEMT000563680	Known	ISM	Prefix	None	None	None	None	None
m54284U_200901_184453/132844148/ccs	ATTGAGGAAAGAGATCTATTTAAG	mm10	chr8	111738595	111737369	-	1	1227	26265	563678	ENSMUSG00000031955.10	ENCODEMT000563678	Bcar1	ENCODEMT000563678	Known	Genomic	None	None	None	None	None	None
m54284U_200901_184453/2296134/ccs	AAGGACACGCCACATAACTCGTAA	mm10	chr7	133776770	133721033	-	12	2831	23761	62101	ENSMUSG00000030986.13	ENSMUST00000033290.11	Dhx32	Dhx32-201	Known	Known	None	None	None	None	None	None
m54284U_200901_184453/4523319/ccs	AGATCGCAGTGTTCTACTGCTTTG	mm10	chr9	94736908	94737207	+	1	247	28664	563679	ENSMUSG00000031129.9	ENCODEMT000563679	Slc9a9	ENCODEMT000563679	Known	Genomic	None	None	None	None	None	None
m54284U_200831_121835/98240553/ccs	GATGAATCCACCTTACGGTTCTTC	mm10	chr8	111738376	111737398	-	1	979	26265	563678	ENSMUSG00000031955.10	ENCODEMT000563678	Bcar1	ENCODEMT000563678	Known	Genomic	None	None	None	None	None	None
m54284U_200831_121835/148178027/ccs	GATGAATCCTGAGCCATGGTATAC	mm10	chr9	94737229	94738622	+	1	1341	28664	563679	ENSMUSG00000031129.9	ENCODEMT000563679	Slc9a9	ENCODEMT000563679	Known	Genomic	None	None	None	None	None	None
m54284U_200831_121835/147391138/ccs	ACACAGAAGACAGTGCTTATTCTG	mm10	chr11	120347046	120345691	-	3	1592	35041	562940	ENSMUSG00000062825.15	ENCODEMT000562940	Actg1	ENCODEMT000562940	Known	ISM	Suffix	None	None	None	None	None
m54284U_200831_121835/43517059/ccs	GATGAATCCTGAGCCATGGTATAC	mm10	chr9	94737229	94738629	+	1	1348	28664	563679	ENSMUSG00000031129.9	ENCODEMT000563679	Slc9a9	ENCODEMT000563679	Known	Genomic	None	None	None	None	None	None
m54284U_200831_121835/27788126/ccs	ACAAGCTAACGCTCGAACGCCGGC	mm10	chr8	111740242	111738248	-	1	1995	26265	563681	ENSMUSG00000031955.10	ENCODEMT000563681	Bcar1	ENCODEMT000563681	Known	Genomic	None	None	None	None	None	None
m54284U_200901_184453/13960914/ccs	GCCACATAGAGCTGAACCGTTCTA	mm10	chr7	133722330	133721049	-	2	536	23761	563677	ENSMUSG00000030986.13	ENCODEMT000563677	Dhx32	ENCODEMT000563677	Known	ISM	Suffix	None	None	None	None	None
m54284U_200831_121835/158206470/ccs	GTACGCAACCAGTTCAACGCCGGC	mm10	chr9	94737310	94737740	+	1	378	28664	563679	ENSMUSG00000031129.9	ENCODEMT000563679	Slc9a9	ENCODEMT000563679	Known	Genomic	None	None	None	None	None	None
m54284U_200901_184453/117705324/ccs	ACGCTCGACCTCTATCGGGTAGCG	mm10	chr2	152226837	152279039	+	13	1436	6465	563682	ENSMUSG00000074698.10	ENCODEMT000563682	Csnk2a1	ENCODEMT000563682	Known	NIC	None	None	None	None	None	None
m54284U_200901_184453/159057695/ccs	GACAGTGCGCGAGTAACGTTCGAG	mm10	chr9	94737759	94739631	+	1	1820	28664	563679	ENSMUSG00000031129.9	ENCODEMT000563679	Slc9a9	ENCODEMT000563679	Known	Genomic	None	None	None	None	None	None
m54284U_200831_121835/148835071/ccs	CAAGACTACACCTTACAAACGATA	mm10	chr11	120348494	120345690	-	6	1904	35041	92671	ENSMUSG00000062825.15	ENSMUST00000071555.12	Actg1	Actg1-202	Known	Known	None	None	None	None	None	None
m54284U_200831_121835/98960846/ccs	ACAAGCTAACGCTCGAACGCCGGC	mm10	chr8	111740242	111738248	-	1	1995	26265	563681	ENSMUSG00000031955.10	ENCODEMT000563681	Bcar1	ENCODEMT000563681	Known	Genomic	None	None	None	None	None	None
m54284U_200831_121835/148439987/ccs	AGAGTCAACAATGGAAATAAGCTC	mm10	chr9	94737986	94738628	+	1	590	28664	563679	ENSMUSG00000031129.9	ENCODEMT000563679	Slc9a9	ENCODEMT000563679	Known	Genomic	None	None	None	None	None	None
m54284U_200901_184453/172949986/ccs	CAACCACAACTATGCAAAACGATA	mm10	chr7	133722330	133721060	-	2	525	23761	563677	ENSMUSG00000030986.13	ENCODEMT000563677	Dhx32	ENCODEMT000563677	Known	ISM	Suffix	None	None	None	None	None
m54284U_200831_121835/104466229/ccs	GACAGTGCGCGAGTAACGTTCGAG	mm10	chr2	152226839	152281432	+	13	3786	6465	17106	ENSMUSG00000074698.10	ENSMUST00000099224.9	Csnk2a1	Csnk2a1-201	Known	Known	None	None	None	None	None	None
m54284U_200831_121835/85264778/ccs	AACGTGATGACTAGTAGTTACGTA	mm10	chr9	94738230	94739628	+	1	1327	28664	563679	ENSMUSG00000031129.9	ENCODEMT000563679	Slc9a9	ENCODEMT000563679	Known	Genomic	None	None	None	None	None	None
m54284U_200901_184453/83231527/ccs	CAAGGAGCATAGCGACCATAGCTA	mm10	chr8	111740395	111738743	-	1	1653	26265	563681	ENSMUSG00000031955.10	ENCODEMT000563681	Bcar1	ENCODEMT000563681	Known	Genomic	None	None	None	None	None	None
m54284U_200831_121835/149751272/ccs	CCTAATCCAAGGTACAATAAGCTC	mm10	chr11	120348489	120345690	-	6	1899	35041	92671	ENSMUSG00000062825.15	ENSMUST00000071555.12	Actg1	Actg1-202	Known	Known	None	None	None	None	None	None
m54284U_200901_184453/154469295/ccs	AACGTGATGACTAGTAGTTACGTA	mm10	chr9	94738230	94739629	+	1	1347	28664	563679	ENSMUSG00000031129.9	ENCODEMT000563679	Slc9a9	ENCODEMT000563679	Known	Genomic	None	None	None	None	None	None
m54284U_200901_184453/56691044/ccs	CAAGGAGCATAGCGACCATAGCTA	mm10	chr8	111740589	111738745	-	1	1845	26265	563681	ENSMUSG00000031955.10	ENCODEMT000563681	Bcar1	ENCODEMT000563681	Known	Genomic	None	None	None	None	None	None
m54284U_200831_121835/127468823/ccs	AAGGACACGCCACATAACTCGTAA	mm10	chr7	133776783	133721044	-	12	2833	23761	62101	ENSMUSG00000030986.13	ENSMUST00000033290.11	Dhx32	Dhx32-201	Known	Known	None	None	None	None	None	None
m54284U_200901_184453/15533450/ccs	AACGTGATGACTAGTAGTTACGTA	mm10	chr9	94738233	94739627	+	1	1342	28664	563679	ENSMUSG00000031129.9	ENCODEMT000563679	Slc9a9	ENCODEMT000563679	Known	Genomic	None	None	None	None	None	None
m54284U_200901_184453/55904189/ccs	AAGGACACGCCACATACTGCTTTG	mm10	chr8	111741450	111739000	-	1	2451	26265	563681	ENSMUSG00000031955.10	ENCODEMT000563681	Bcar1	ENCODEMT000563681	Known	Genomic	None	None	None	None	None	None
m54284U_200831_121835/49217568/ccs	ATCATTCCGCTAACGATATAGTCG	mm10	chr2	152226864	152250439	+	2	166	6465	17110	ENSMUSG00000074698.10	ENSMUST00000141597.1	Csnk2a1	Csnk2a1-205	Known	Known	None	None	None	None	None	None
m54284U_200901_184453/118359856/ccs	CAAGGAGCATAGCGACTACGGTTA	mm10	chr9	94738674	94739630	+	1	904	28664	563679	ENSMUSG00000031129.9	ENCODEMT000563679	Slc9a9	ENCODEMT000563679	Known	Genomic	None	None	None	None	None	None
m54284U_200831_121835/150604519/ccs	GTCTGTCAGATGAATCTGGTATAC	mm10	chr11	120348492	120345690	-	6	1902	35041	92671	ENSMUSG00000062825.15	ENSMUST00000071555.12	Actg1	Actg1-202	Known	Known	None	None	None	None	None	None
m54284U_200901_184453/151848294/ccs	CCTCCTGACCGACAACATCCGCGA	mm10	chr7	133776671	133721044	-	12	2721	23761	62101	ENSMUSG00000030986.13	ENSMUST00000033290.11	Dhx32	Dhx32-201	Known	Known	None	None	None	None	None	None
m54284U_200901_184453/119802566/ccs	AAGGACACAACCGAGAGTCGCGCG	mm10	chr9	94738928	94739633	+	1	653	28664	563679	ENSMUSG00000031129.9	ENCODEMT000563679	Slc9a9	ENCODEMT000563679	Known	Genomic	None	None	None	None	None	None
m54284U_200901_184453/157680183/ccs	TGGCTTCACCTAATCCTTCATCGC	mm10	chr8	111741363	111740148	-	1	1216	26265	563681	ENSMUSG00000031955.10	ENCODEMT000563681	Bcar1	ENCODEMT000563681	Known	Genomic	None	None	None	None	None	None
m54284U_200901_184453/20709778/ccs	AATCCGTCCAAGACTACGTTCGAG	mm10	chr2	152226864	152279239	+	13	1568	6465	17106	ENSMUSG00000074698.10	ENSMUST00000099224.9	Csnk2a1	Csnk2a1-201	Known	Known	None	None	None	None	None	None
m54284U_200831_121835/148570936/ccs	CGCTGATCCGGATTGCCACAATTG	mm10	chr9	94739269	94739423	+	1	102	28664	563679	ENSMUSG00000031129.9	ENCODEMT000563679	Slc9a9	ENCODEMT000563679	Known	Genomic	None	None	None	None	None	None
m54284U_200901_184453/117245238/ccs	TGGAACAAGTGTTCTACGTTCGAG	mm10	chr7	133776754	133721111	-	12	2737	23761	62101	ENSMUSG00000030986.13	ENSMUST00000033290.11	Dhx32	Dhx32-201	Known	Known	None	None	None	None	None	None
m54284U_200831_121835/152764685/ccs	ACAGCAGAACGTATCAATCCGCGA	mm10	chr11	120348266	120345691	-	4	1700	35041	563015	ENSMUSG00000062825.15	ENCODEMT000563015	Actg1	ENCODEMT000563015	Known	ISM	Suffix	None	None	None	None	None
m54284U_200901_184453/21365075/ccs	CCTCCTGACCGTGAGATGTCTGAA	mm10	chr9	94739291	94739629	+	1	286	28664	563679	ENSMUSG00000031129.9	ENCODEMT000563679	Slc9a9	ENCODEMT000563679	Known	Genomic	None	None	None	None	None	None
m54284U_200831_121835/129565212/ccs	CATACCAAGACTAGTAACTGCGCA	mm10	chr8	111741218	111740407	-	1	812	26265	563683	ENSMUSG00000031955.10	ENCODEMT000563683	Bcar1	ENCODEMT000563683	Known	Genomic	None	None	None	None	None	None
m54284U_200901_184453/155517550/ccs	AACGTGATACAGCAGATGTCTGAA	mm10	chr9	94739463	94741967	+	1	2452	28664	563679	ENSMUSG00000031129.9	ENCODEMT000563679	Slc9a9	ENCODEMT000563679	Known	Genomic	None	None	None	None	None	None
m54284U_200901_184453/94110779/ccs	ATTGAGGACACCTTACTGGTATAC	mm10	chr2	152226871	152279239	+	13	1561	6465	17106	ENSMUSG00000074698.10	ENSMUST00000099224.9	Csnk2a1	Csnk2a1-201	Known	Known	None	None	None	None	None	None
m54284U_200901_184453/170658046/ccs	TGGCTTCACCTAATCCTTCATCGC	mm10	chr7	133721773	133721329	-	1	445	23761	563684	ENSMUSG00000030986.13	ENCODEMT000563684	Dhx32	ENCODEMT000563684	Known	Genomic	None	None	None	None	None	None
m54284U_200831_121835/155650681/ccs	ATTGAGGACACCTTACTGGTATAC	mm10	chr11	120348492	120345690	-	6	1902	35041	92671	ENSMUSG00000062825.15	ENSMUST00000071555.12	Actg1	Actg1-202	Known	Known	None	None	None	None	None	None
m54284U_200901_184453/148439814/ccs	AACAACCAAATGTTGCCTGCTTTG	mm10	chr8	111744127	111740933	-	1	3030	26265	563683	ENSMUSG00000031955.10	ENCODEMT000563683	Bcar1	ENCODEMT000563683	Known	Genomic	None	None	None	None	None	None
m54284U_200901_184453/38537732/ccs	CAAGACTAAGTGGTCAACGCCGGC	mm10	chr9	94739758	94740875	+	1	1118	28664	563685	ENSMUSG00000031129.9	ENCODEMT000563685	Slc9a9	ENCODEMT000563685	Known	Genomic	None	None	None	None	None	None
m54284U_200901_184453/161679255/ccs	ATTGAGGACACCTTACTGGTATAC	mm10	chr2	152226871	152279239	+	13	1561	6465	17106	ENSMUSG00000074698.10	ENSMUST00000099224.9	Csnk2a1	Csnk2a1-201	Known	Known	None	None	None	None	None	None
m54284U_200831_121835/131401961/ccs	AACAACCAAATGTTGCCTGCTTTG	mm10	chr8	111744127	111740933	-	1	3030	26265	563683	ENSMUSG00000031955.10	ENCODEMT000563683	Bcar1	ENCODEMT000563683	Known	Genomic	None	None	None	None	None	None
m54284U_200831_121835/73007727/ccs	GATGAATCCTGAGCCAACGGACTC	mm10	chr9	94741007	94740091	-	1	905	103253	563687	ENCODEMG000103253	ENCODEMT000563687	ENCODEMG000103253	ENCODEMT000563687	Antisense	Antisense	None	None	None	None	None	None
m54284U_200831_121835/44894144/ccs	ACAGCAGAACGTATCATGGGCATC	mm10	chr7	133776756	133724442	-	9	2041	23761	563686	ENSMUSG00000030986.13	ENCODEMT000563686	Dhx32	ENCODEMT000563686	Known	ISM	Prefix	None	None	None	None	None
m54284U_200831_121835/178260206/ccs	AACAACCAAATGTTGCCTGCTTTG	mm10	chr8	111744127	111740933	-	1	3030	26265	563683	ENSMUSG00000031955.10	ENCODEMT000563683	Bcar1	ENCODEMT000563683	Known	Genomic	None	None	None	None	None	None
m54284U_200901_184453/16714222/ccs	AGAGTCAAAAGAGATCACTTACGA	mm10	chr2	152226871	152280439	+	13	2771	6465	17106	ENSMUSG00000074698.10	ENSMUST00000099224.9	Csnk2a1	Csnk2a1-201	Known	Known	None	None	None	None	None	None
m54284U_200831_121835/155976456/ccs	ATCATTCCTATCAGCAATAAGCTC	mm10	chr11	120348492	120345690	-	6	1902	35041	92671	ENSMUSG00000062825.15	ENSMUST00000071555.12	Actg1	Actg1-202	Known	Known	None	None	None	None	None	None
m54284U_200831_121835/173212545/ccs	AAGAGATCCCGTGAGAACGCCGGC	mm10	chr8	111741388	111741014	-	1	210	26265	563683	ENSMUSG00000031955.10	ENCODEMT000563683	Bcar1	ENCODEMT000563683	Known	Genomic	None	None	None	None	None	None
m54284U_200831_121835/100009293/ccs	GCCAAGACTCCGTCTATTATTCTG	mm10	chr9	94740195	94740870	+	1	550	28664	563685	ENSMUSG00000031129.9	ENCODEMT000563685	Slc9a9	ENCODEMT000563685	Known	Genomic	None	None	None	None	None	None
m54284U_200831_121835/75303508/ccs	ATCATTCCGCTAACGAATTCATGG	mm10	chr2	152226875	152279239	+	13	1600	6465	563682	ENSMUSG00000074698.10	ENCODEMT000563682	Csnk2a1	ENCODEMT000563682	Known	NIC	None	None	None	None	None	None
m54284U_200901_184453/72745636/ccs	ACAGCAGAACGTATCATGGGCATC	mm10	chr7	133776802	133724400	-	9	2040	23761	563686	ENSMUSG00000030986.13	ENCODEMT000563686	Dhx32	ENCODEMT000563686	Known	ISM	Prefix	None	None	None	None	None
m54284U_200831_121835/93849772/ccs	ATGCCTAAAGTCACTAATCATGCA	mm10	chr8	111743745	111742588	-	1	1158	26265	563688	ENSMUSG00000031955.10	ENCODEMT000563688	Bcar1	ENCODEMT000563688	Known	Genomic	None	None	None	None	None	None
m54284U_200831_121835/158599067/ccs	CACCTTACATCCTGTATTACCTCG	mm10	chr11	120348489	120345690	-	6	1899	35041	92671	ENSMUSG00000062825.15	ENSMUST00000071555.12	Actg1	Actg1-202	Known	Known	None	None	None	None	None	None
m54284U_200831_121835/64816155/ccs	CGCATACAACACAGAATTCCGATC	mm10	chr9	94741067	94741983	+	1	917	28664	563689	ENSMUSG00000031129.9	ENCODEMT000563689	Slc9a9	ENCODEMT000563689	Known	Genomic	None	None	None	None	None	None
m54284U_200831_121835/155058902/ccs	GCCAAGACCAAGACTAATCCGCGA	mm10	chr2	152226873	152273138	+	9	1360	6465	17107	ENSMUSG00000074698.10	ENSMUST00000136063.1	Csnk2a1	Csnk2a1-204	Known	Known	None	None	None	None	None	None
m54284U_200901_184453/73860622/ccs	ACAGCAGAACGTATCATGGGCATC	mm10	chr7	133776803	133724400	-	9	2041	23761	563686	ENSMUSG00000030986.13	ENCODEMT000563686	Dhx32	ENCODEMT000563686	Known	ISM	Prefix	None	None	None	None	None
m54284U_200901_184453/134088567/ccs	TTCACGCATGGAACAATAAATATC	mm10	chr9	94741469	94741983	+	1	323	28664	563689	ENSMUSG00000031129.9	ENCODEMT000563689	Slc9a9	ENCODEMT000563689	Known	Genomic	None	None	None	None	None	None
m54284U_200831_121835/158796633/ccs	CCTCCTGACCGTGAGAAATTTCTC	mm10	chr11	120348138	120345691	-	4	1572	35041	563015	ENSMUSG00000062825.15	ENCODEMT000563015	Actg1	ENCODEMT000563015	Known	ISM	Suffix	None	None	None	None	None
m54284U_200901_184453/67962350/ccs	GTCTGTCAAGAGTCAAACGCCGGC	mm10	chr2	152226873	152279239	+	13	1559	6465	17106	ENSMUSG00000074698.10	ENSMUST00000099224.9	Csnk2a1	Csnk2a1-201	Known	Known	None	None	None	None	None	None
m54284U_200901_184453/31000111/ccs	CCGACAACACAAGCTAATTCATGG	mm10	chr9	94741469	94741983	+	1	323	28664	563689	ENSMUSG00000031129.9	ENCODEMT000563689	Slc9a9	ENCODEMT000563689	Known	Genomic	None	None	None	None	None	None
m54284U_200901_184453/180028757/ccs	ACAGCAGAACGTATCATGGGCATC	mm10	chr7	133776803	133724400	-	9	2041	23761	563686	ENSMUSG00000030986.13	ENCODEMT000563686	Dhx32	ENCODEMT000563686	Known	ISM	Prefix	None	None	None	None	None
m54284U_200901_184453/85986058/ccs	AGATGTACTATCAGCAGCTTATAG	mm10	chr8	111755550	111754925	-	1	626	103254	563690	ENCODEMG000103254	ENCODEMT000563690	ENCODEMG000103254	ENCODEMT000563690	Intergenic	Intergenic	None	None	None	None	None	None
m54284U_200831_121835/66782464/ccs	TGGTGGTATCCGTCTACCGTTCTA	mm10	chr9	94744621	94744862	+	1	242	28664	563691	ENSMUSG00000031129.9	ENCODEMT000563691	Slc9a9	ENCODEMT000563691	Known	Genomic	None	None	None	None	None	None
m54284U_200831_121835/162791685/ccs	AGATGTACCTGTAGCCGCCTGCAA	mm10	chr11	120348492	120345690	-	6	1902	35041	92671	ENSMUSG00000062825.15	ENSMUST00000071555.12	Actg1	Actg1-202	Known	Known	None	None	None	None	None	None
m54284U_200901_184453/107743451/ccs	TGGAACAAGTGTTCTAACTTACGA	mm10	chr2	152226873	152279552	+	12	3235	6465	563692	ENSMUSG00000074698.10	ENCODEMT000563692	Csnk2a1	ENCODEMT000563692	Known	NIC	None	None	None	None	None	None
m54284U_200901_184453/81134314/ccs	AAGAGATCCCGTGAGAACGTTAAC	mm10	chr7	133776756	133724542	-	8	2595	23761	563693	ENSMUSG00000030986.13	ENCODEMT000563693	Dhx32	ENCODEMT000563693	Known	ISM	Prefix	None	None	None	None	None
m54284U_200831_121835/75106319/ccs	CTCAATGAGAGCTGAATGCGATCG	mm10	chr8	111763302	111763150	-	1	153	103255	563694	ENCODEMG000103255	ENCODEMT000563694	ENCODEMG000103255	ENCODEMT000563694	Intergenic	Intergenic	None	None	None	None	None	None
m54284U_200901_184453/154798320/ccs	CGAACTTACCGAAGTACTATTTCA	mm10	chr9	94744682	94744883	+	1	202	28664	563691	ENSMUSG00000031129.9	ENCODEMT000563691	Slc9a9	ENCODEMT000563691	Known	Genomic	None	None	None	None	None	None
m54284U_200831_121835/165479806/ccs	CCTCTATCCACTTCGACGTTCGAG	mm10	chr11	120348494	120345690	-	6	1904	35041	92671	ENSMUSG00000062825.15	ENSMUST00000071555.12	Actg1	Actg1-202	Known	Known	None	None	None	None	None	None
m54284U_200901_184453/177537706/ccs	CCTCTATCCACTTCGAACTTACGA	mm10	chr2	152226875	152280860	+	13	3221	6465	563682	ENSMUSG00000074698.10	ENCODEMT000563682	Csnk2a1	ENCODEMT000563682	Known	NIC	None	None	None	None	None	None
m54284U_200831_121835/110100500/ccs	CACTTCGAAACCGAGACGCGACTA	mm10	chr9	94745406	94745584	+	1	179	28664	563695	ENSMUSG00000031129.9	ENCODEMT000563695	Slc9a9	ENCODEMT000563695	Known	Genomic	None	None	None	None	None	None
m54284U_200831_121835/111214880/ccs	AGAGTCAAAAGAGATCACTTACGA	mm10	chr7	133727636	133727497	-	1	140	23761	563696	ENSMUSG00000030986.13	ENCODEMT000563696	Dhx32	ENCODEMT000563696	Known	Genomic	None	None	None	None	None	None
m54284U_200831_121835/29493933/ccs	ACAAGCTAACCACTGTCGCCCGGA	mm10	chr8	111765711	111764497	-	1	1215	103256	563697	ENCODEMG000103256	ENCODEMT000563697	ENCODEMG000103256	ENCODEMT000563697	Intergenic	Intergenic	None	None	None	None	None	None
m54284U_200831_121835/166724318/ccs	AGATGTACCTGTAGCCGCCTGCAA	mm10	chr11	120348489	120345690	-	6	1899	35041	92671	ENSMUSG00000062825.15	ENSMUST00000071555.12	Actg1	Actg1-202	Known	Known	None	None	None	None	None	None
m54284U_200831_121835/122290850/ccs	ATCATTCCTATCAGCAATAAGCTC	mm10	chr2	152226882	152264112	+	8	1668	6465	563676	ENSMUSG00000074698.10	ENCODEMT000563676	Csnk2a1	ENCODEMT000563676	Known	ISM	Prefix	None	None	None	None	None
m54284U_200901_184453/139397534/ccs	AAGACGGACATCAAGTCCATCTTG	mm10	chr9	94745795	94746411	+	1	617	28664	563698	ENSMUSG00000031129.9	ENCODEMT000563698	Slc9a9	ENCODEMT000563698	Known	Genomic	None	None	None	None	None	None
m54284U_200901_184453/59836646/ccs	ACAAGCTAACCACTGTCGCCCGGA	mm10	chr8	111765711	111764498	-	1	1214	103256	563697	ENCODEMG000103256	ENCODEMT000563697	ENCODEMG000103256	ENCODEMT000563697	Intergenic	Intergenic	None	None	None	None	None	None
m54284U_200831_121835/163973678/ccs	AATCCGTCGTACGCAAGAATAATG	mm10	chr9	94745608	94745924	+	1	106	28664	563698	ENSMUSG00000031129.9	ENCODEMT000563698	Slc9a9	ENCODEMT000563698	Known	Genomic	None	None	None	None	None	None
m54284U_200831_121835/168823419/ccs	AGTACAAGATTGGCTCATTCATGG	mm10	chr11	120348492	120345690	-	6	1902	35041	92671	ENSMUSG00000062825.15	ENSMUST00000071555.12	Actg1	Actg1-202	Known	Known	None	None	None	None	None	None
m54284U_200901_184453/8520193/ccs	GAGCTGAACCATCCTCTGGTATAC	mm10	chr2	152226873	152281847	+	13	4167	6465	17106	ENSMUSG00000074698.10	ENSMUST00000099224.9	Csnk2a1	Csnk2a1-201	Known	Known	None	None	None	None	None	None
m54284U_200901_184453/56494671/ccs	AGCCATGCACAAGCTACGTCTAGG	mm10	chr7	133730285	133728626	-	1	1660	23761	563699	ENSMUSG00000030986.13	ENCODEMT000563699	Dhx32	ENCODEMT000563699	Known	Genomic	None	None	None	None	None	None
m54284U_200831_121835/48367485/ccs	CAGATCTGACAGCAGAACTCGTAA	mm10	chr8	111765039	111764498	-	1	542	103256	563697	ENCODEMG000103256	ENCODEMT000563697	ENCODEMG000103256	ENCODEMT000563697	Intergenic	Intergenic	None	None	None	None	None	None
m54284U_200831_121835/26150571/ccs	CAAGGAGCGCTCGGTAGCTGCATG	mm10	chr9	94747589	94749112	+	1	1524	28664	563700	ENSMUSG00000031129.9	ENCODEMT000563700	Slc9a9	ENCODEMT000563700	Known	Genomic	None	None	None	None	None	None
m54284U_200901_184453/58460586/ccs	TGGAACAAGTGTTCTAACTTACGA	mm10	chr2	152226876	152279552	+	12	3222	6465	563692	ENSMUSG00000074698.10	ENCODEMT000563692	Csnk2a1	ENCODEMT000563692	Known	NIC	None	None	None	None	None	None
m54284U_200831_121835/170461892/ccs	ACCACTGTCCTCTATCATCCGCGA	mm10	chr11	120348495	120345690	-	6	1905	35041	92671	ENSMUSG00000062825.15	ENSMUST00000071555.12	Actg1	Actg1-202	Known	Known	None	None	None	None	None	None
m54284U_200831_121835/25363807/ccs	CGACACACACAAGCTACGTCTAGG	mm10	chr8	111766965	111766113	-	1	853	103257	563701	ENCODEMG000103257	ENCODEMT000563701	ENCODEMG000103257	ENCODEMT000563701	Intergenic	Intergenic	None	None	None	None	None	None
m54284U_200831_121835/171967025/ccs	AACAACCATATCAGCAATAAGCTC	mm10	chr9	94747960	94750231	+	1	2070	28664	563700	ENSMUSG00000031129.9	ENCODEMT000563700	Slc9a9	ENCODEMT000563700	Known	Genomic	None	None	None	None	None	None
m54284U_200831_121835/23594621/ccs	CGCTGATCCGGATTGCCACAATTG	mm10	chr7	133737372	133733824	-	3	587	23761	563702	ENSMUSG00000030986.13	ENCODEMT000563702	Dhx32	ENCODEMT000563702	Known	ISM	None	None	None	None	None	None
m54284U_200901_184453/54919437/ccs	AGAGTCAAAGATGTACGCACTGAC	mm10	chr9	94748413	94749003	+	1	389	28664	563700	ENSMUSG00000031129.9	ENCODEMT000563700	Slc9a9	ENCODEMT000563700	Known	Genomic	None	None	None	None	None	None
m54284U_200901_184453/113379557/ccs	AACAACCAAGATCGCACTGCTTTG	mm10	chr2	152226873	152279414	+	13	1734	6465	17106	ENSMUSG00000074698.10	ENSMUST00000099224.9	Csnk2a1	Csnk2a1-201	Known	Known	None	None	None	None	None	None
m54284U_200831_121835/171443982/ccs	CGAACTTATCTTCACACGTTCGAG	mm10	chr11	120348492	120345690	-	6	1902	35041	92671	ENSMUSG00000062825.15	ENSMUST00000071555.12	Actg1	Actg1-202	Known	Known	None	None	None	None	None	None
m54284U_200831_121835/92144371/ccs	AATCCGTCCCAGTTCAACTCGTAA	mm10	chr8	111854316	111768471	-	7	1223	26266	68730	ENSMUSG00000031954.6	ENSMUST00000034432.6	Cfdp1	Cfdp1-201	Known	Known	None	None	None	None	None	None
m54284U_200901_184453/131795792/ccs	TATCAGCAGTCGTAGATGGTATAC	mm10	chr2	152226873	152279239	+	13	1559	6465	17106	ENSMUSG00000074698.10	ENSMUST00000099224.9	Csnk2a1	Csnk2a1-201	Known	Known	None	None	None	None	None	None
m54284U_200831_121835/104269605/ccs	GTACGCAACCAGTTCAACGCCGGC	mm10	chr8	111854313	111768471	-	7	1220	26266	68730	ENSMUSG00000031954.6	ENSMUST00000034432.6	Cfdp1	Cfdp1-201	Known	Known	None	None	None	None	None	None
m54284U_200901_184453/5310886/ccs	CCATCCTCAACAACCACGTCTAGG	mm10	chr7	133776776	133733836	-	7	1893	23761	563703	ENSMUSG00000030986.13	ENCODEMT000563703	Dhx32	ENCODEMT000563703	Known	ISM	Prefix	None	None	None	None	None
m54284U_200901_184453/24248864/ccs	ATGCCTAAAGTCACTAGTTCAACA	mm10	chr9	94749413	94750029	+	1	617	28664	563704	ENSMUSG00000031129.9	ENCODEMT000563704	Slc9a9	ENCODEMT000563704	Known	ISM	None	None	None	None	None	None
m54284U_200831_121835/176425806/ccs	TATCAGCAGTCGTAGATGGTATAC	mm10	chr11	120348490	120345690	-	6	1900	35041	92671	ENSMUSG00000062825.15	ENSMUST00000071555.12	Actg1	Actg1-202	Known	Known	None	None	None	None	None	None
m54284U_200901_184453/6752016/ccs	ATCATTCCGCTAACGAATTCATGG	mm10	chr8	111854310	111768471	-	7	1217	26266	68730	ENSMUSG00000031954.6	ENSMUST00000034432.6	Cfdp1	Cfdp1-201	Known	Known	None	None	None	None	None	None
m54284U_200901_184453/139330565/ccs	TGGAACAAGTGTTCTAACTTACGA	mm10	chr2	152226876	152279552	+	12	3235	6465	563692	ENSMUSG00000074698.10	ENCODEMT000563692	Csnk2a1	ENCODEMT000563692	Known	NIC	None	None	None	None	None	None
m54284U_200901_184453/84345777/ccs	ACATTGGCAGTGGTCACGTTCGAG	mm10	chr9	94749398	94750029	+	1	533	28664	563704	ENSMUSG00000031129.9	ENCODEMT000563704	Slc9a9	ENCODEMT000563704	Known	ISM	None	None	None	None	None	None
m54284U_200901_184453/137168355/ccs	GTCGTAGAGTGTTCTATGGTATAC	mm10	chr8	111854308	111768471	-	7	1215	26266	68730	ENSMUSG00000031954.6	ENSMUST00000034432.6	Cfdp1	Cfdp1-201	Known	Known	None	None	None	None	None	None
m54284U_200831_121835/176554593/ccs	GCTAACGAGACAGTGCTCTATTAC	mm10	chr11	120348492	120345690	-	6	1902	35041	92671	ENSMUSG00000062825.15	ENSMUST00000071555.12	Actg1	Actg1-202	Known	Known	None	None	None	None	None	None
m54284U_200901_184453/168495579/ccs	AACGCTTAAGCAGGAAATTCATGG	mm10	chr2	152226873	152280339	+	13	2659	6465	17106	ENSMUSG00000074698.10	ENSMUST00000099224.9	Csnk2a1	Csnk2a1-201	Known	Known	None	None	None	None	None	None
m54284U_200901_184453/62916109/ccs	CAAGGAGCACAAGCTAACGGACTC	mm10	chr9	94750466	94751151	+	1	686	28664	563705	ENSMUSG00000031129.9	ENCODEMT000563705	Slc9a9	ENCODEMT000563705	Known	Genomic	None	None	None	None	None	None
m54284U_200901_184453/150865046/ccs	ACCACTGTCACCTTACTCTATTAC	mm10	chr8	111845146	111768471	-	6	985	26266	563706	ENSMUSG00000031954.6	ENCODEMT000563706	Cfdp1	ENCODEMT000563706	Known	ISM	Suffix	None	None	None	None	None
m54284U_200901_184453/75760794/ccs	GATGAATCCACCTTACGGTTCTTC	mm10	chr7	133776803	133734110	-	6	1728	23761	563707	ENSMUSG00000030986.13	ENCODEMT000563707	Dhx32	ENCODEMT000563707	Known	ISM	Prefix	None	None	None	None	None
m54284U_200831_121835/15665037/ccs	GGAGAACAAGGCTAACCTGTCCCG	mm10	chr9	94751784	94753046	+	1	1263	28666	74961	ENSMUSG00000098251.1	ENSMUST00000183864.1	Mir7656	Mir7656-201	Known	Known	None	None	None	None	None	None
m54284U_200901_184453/117310474/ccs	CAAGGAGCGCTCGGTACCGTTCTA	mm10	chr2	152226875	152279239	+	13	1557	6465	17106	ENSMUSG00000074698.10	ENSMUST00000099224.9	Csnk2a1	Csnk2a1-201	Known	Known	None	None	None	None	None	None
m54284U_200831_121835/177406875/ccs	CACTTCGAGAATCTGAGCCTGCAA	mm10	chr11	120346741	120345691	-	3	1096	35041	562940	ENSMUSG00000062825.15	ENCODEMT000562940	Actg1	ENCODEMT000562940	Known	ISM	Suffix	None	None	None	None	None
m54284U_200901_184453/96864603/ccs	ACAGCAGACAATGGAACGTTCGAG	mm10	chr8	111779372	111768472	-	3	571	26266	563708	ENSMUSG00000031954.6	ENCODEMT000563708	Cfdp1	ENCODEMT000563708	Known	NNC	None	None	None	None	None	None
m54284U_200901_184453/171115162/ccs	CAAGGAGCGCTCGGTACCGTTCTA	mm10	chr9	94752173	94752418	+	1	246	28664	563709	ENSMUSG00000031129.9	ENCODEMT000563709	Slc9a9	ENCODEMT000563709	Known	Genomic	None	None	None	None	None	None
m54284U_200831_121835/46270541/ccs	GTACGCAACCAGTTCAACGCCGGC	mm10	chr2	152226876	152279239	+	13	1556	6465	17106	ENSMUSG00000074698.10	ENSMUST00000099224.9	Csnk2a1	Csnk2a1-201	Known	Known	None	None	None	None	None	None
m54284U_200831_121835/123929669/ccs	ACAGCAGAACGTATCATGGGCATC	mm10	chr7	133776753	133734251	-	6	1553	23761	563707	ENSMUSG00000030986.13	ENCODEMT000563707	Dhx32	ENCODEMT000563707	Known	ISM	Prefix	None	None	None	None	None
m54284U_200901_184453/41223107/ccs	ATCATTCCGATAGACACTTTGGTC	mm10	chr9	94751960	94752418	+	1	176	28664	563709	ENSMUSG00000031129.9	ENCODEMT000563709	Slc9a9	ENCODEMT000563709	Known	Genomic	None	None	None	None	None	None
m54284U_200831_121835/178260512/ccs	AGATGTACCTGTAGCCGCCTGCAA	mm10	chr11	120347864	120345690	-	5	1550	35041	563710	ENSMUSG00000062825.15	ENCODEMT000563710	Actg1	ENCODEMT000563710	Known	ISM	Suffix	None	None	None	None	None
m54284U_200831_121835/88212617/ccs	AATGTTGCAAGACGGATGGCGCGC	mm10	chr8	111854295	111768474	-	7	1199	26266	68730	ENSMUSG00000031954.6	ENSMUST00000034432.6	Cfdp1	Cfdp1-201	Known	Known	None	None	None	None	None	None
m54284U_200831_121835/117965589/ccs	GTACGCAACCAGTTCAACGCCGGC	mm10	chr2	152226876	152279239	+	13	1556	6465	17106	ENSMUSG00000074698.10	ENSMUST00000099224.9	Csnk2a1	Csnk2a1-201	Known	Known	None	None	None	None	None	None
m54284U_200901_184453/35195735/ccs	AGAGTCAAAAGAGATCCGTTCGAG	mm10	chr9	94752940	94754754	+	1	1815	28664	563711	ENSMUSG00000031129.9	ENCODEMT000563711	Slc9a9	ENCODEMT000563711	Known	Genomic	None	None	None	None	None	None
m54284U_200901_184453/9699584/ccs	AATGTTGCAAGACGGATGGCGCGC	mm10	chr8	111854295	111768474	-	7	1199	26266	68730	ENSMUSG00000031954.6	ENSMUST00000034432.6	Cfdp1	Cfdp1-201	Known	Known	None	None	None	None	None	None
m54284U_200901_184453/74974098/ccs	GCCACATAAGAGTCAACTAAGGGA	mm10	chr7	133737507	133736460	-	1	1048	23761	563712	ENSMUSG00000030986.13	ENCODEMT000563712	Dhx32	ENCODEMT000563712	Known	Genomic	None	None	None	None	None	None
m54284U_200901_184453/136970646/ccs	GCTAACGAGACAGTGCTCTATTAC	mm10	chr2	152226876	152273153	+	9	1372	6465	17107	ENSMUSG00000074698.10	ENSMUST00000136063.1	Csnk2a1	Csnk2a1-204	Known	Known	None	None	None	None	None	None
m54284U_200901_184453/19530905/ccs	ACAGCAGAACGTATCAATCCGCGA	mm10	chr9	94753448	94754754	+	1	1307	28664	563711	ENSMUSG00000031129.9	ENCODEMT000563711	Slc9a9	ENCODEMT000563711	Known	Genomic	None	None	None	None	None	None
m54284U_200901_184453/21758828/ccs	GCCACATATATCAGCATCTATTAC	mm10	chr8	111779314	111768475	-	2	377	26266	563713	ENSMUSG00000031954.6	ENCODEMT000563713	Cfdp1	ENCODEMT000563713	Known	ISM	Suffix	None	None	None	None	None
m54284U_200831_121835/31130228/ccs	TCCGTCTATAGGATGATCACTTTA	mm10	chr9	94754572	94754754	+	1	183	28664	563711	ENSMUSG00000031129.9	ENCODEMT000563711	Slc9a9	ENCODEMT000563711	Known	Genomic	None	None	None	None	None	None
m54284U_200831_121835/179897909/ccs	GAGCTGAAAAGGTACAGCCTGCAA	mm10	chr11	120348494	120345690	-	6	1910	35041	92671	ENSMUSG00000062825.15	ENSMUST00000071555.12	Actg1	Actg1-202	Known	Known	None	None	None	None	None	None
m54284U_200831_121835/88737990/ccs	ATGCCTAAAGTCACTAGTTCAACA	mm10	chr2	152226876	152257458	+	4	519	6465	563714	ENSMUSG00000074698.10	ENCODEMT000563714	Csnk2a1	ENCODEMT000563714	Known	ISM	Prefix	None	None	None	None	None
m54284U_200831_121835/111020294/ccs	CCGTGAGAACCTCCAATTGTCTTA	mm10	chr7	133776744	133737342	-	5	1317	23761	563715	ENSMUSG00000030986.13	ENCODEMT000563715	Dhx32	ENCODEMT000563715	Known	ISM	Prefix	None	None	None	None	None
m54284U_200831_121835/110495588/ccs	GCCACATATCTTCACATGTCTGAA	mm10	chr9	94754974	94755480	+	1	507	28664	563716	ENSMUSG00000031129.9	ENCODEMT000563716	Slc9a9	ENCODEMT000563716	Known	Genomic	None	None	None	None	None	None
m54284U_200901_184453/87689496/ccs	CCATCCTCTCCGTCTAAGCGAAAC	mm10	chr8	111854231	111768475	-	7	1134	26266	68730	ENSMUSG00000031954.6	ENSMUST00000034432.6	Cfdp1	Cfdp1-201	Known	Known	None	None	None	None	None	None
m54284U_200901_184453/656525/ccs	ACAGCAGATTCACGCAACTCGTAA	mm10	chr11	120348492	120345690	-	6	1902	35041	92671	ENSMUSG00000062825.15	ENSMUST00000071555.12	Actg1	Actg1-202	Known	Known	None	None	None	None	None	None
m54284U_200901_184453/72877415/ccs	CAGCGTTAACACAGAACGTTCGAG	mm10	chr9	94754976	94756414	+	1	1219	28664	563716	ENSMUSG00000031129.9	ENCODEMT000563716	Slc9a9	ENCODEMT000563716	Known	Genomic	None	None	None	None	None	None
m54284U_200831_121835/58393375/ccs	GAATCTGACCAGTTCACGTTCGAG	mm10	chr8	111854327	111768476	-	7	1229	26266	68730	ENSMUSG00000031954.6	ENSMUST00000034432.6	Cfdp1	Cfdp1-201	Known	Known	None	None	None	None	None	None
m54284U_200901_184453/159842625/ccs	GATGAATCCACCTTACGGTTCTTC	mm10	chr2	152226876	152254321	+	3	438	6465	563717	ENSMUSG00000074698.10	ENCODEMT000563717	Csnk2a1	ENCODEMT000563717	Known	ISM	Prefix	None	None	None	None	None
m54284U_200901_184453/135660796/ccs	GCTAACGAGACTAGTAGGGTAGCG	mm10	chr9	94755586	94756439	+	1	854	28664	563718	ENSMUSG00000031129.9	ENCODEMT000563718	Slc9a9	ENCODEMT000563718	Known	Genomic	None	None	None	None	None	None
m54284U_200901_184453/10093122/ccs	CCGTGAGAACCTCCAATTGTCTTA	mm10	chr7	133776701	133737193	-	5	1313	23761	563715	ENSMUSG00000030986.13	ENCODEMT000563715	Dhx32	ENCODEMT000563715	Known	ISM	Prefix	None	None	None	None	None
m54284U_200901_184453/658104/ccs	ATCATTCCTATCAGCAATAAGCTC	mm10	chr11	120348091	120345690	-	5	1828	35041	92672	ENSMUSG00000062825.15	ENSMUST00000106215.10	Actg1	Actg1-204	Known	Known	None	None	None	None	None	None
m54284U_200901_184453/57345241/ccs	TCTTCACAACAGATTCTTGTCTTA	mm10	chr8	111840464	111768479	-	4	695	26266	563719	ENSMUSG00000031954.6	ENCODEMT000563719	Cfdp1	ENCODEMT000563719	Known	ISM	Suffix	None	None	None	None	None
m54284U_200831_121835/55839047/ccs	ACGTATCACACTTCGAAAACGATA	mm10	chr9	94756113	94758259	+	1	2041	28664	563718	ENSMUSG00000031129.9	ENCODEMT000563718	Slc9a9	ENCODEMT000563718	Known	Genomic	None	None	None	None	None	None
m54284U_200831_121835/122422586/ccs	GTCTGTCAGATGAATCTGGTATAC	mm10	chr2	152226879	152264112	+	7	2123	6465	563720	ENSMUSG00000074698.10	ENCODEMT000563720	Csnk2a1	ENCODEMT000563720	Known	NIC	None	None	None	None	None	None
m54284U_200831_121835/32441629/ccs	CCTAATCCAAGGTACAATAAGCTC	mm10	chr9	94756249	94758526	+	1	2180	28664	563718	ENSMUSG00000031129.9	ENCODEMT000563718	Slc9a9	ENCODEMT000563718	Known	Genomic	None	None	None	None	None	None
m54284U_200901_184453/1180908/ccs	TGAAGAGAAAACATCGAAACGATA	mm10	chr11	120348492	120345690	-	6	1902	35041	92671	ENSMUSG00000062825.15	ENSMUST00000071555.12	Actg1	Actg1-202	Known	Known	None	None	None	None	None	None
m54284U_200901_184453/37750061/ccs	ACCACTGTCACCTTACTCTATTAC	mm10	chr8	111854348	111768481	-	7	1245	26266	68730	ENSMUSG00000031954.6	ENSMUST00000034432.6	Cfdp1	Cfdp1-201	Known	Known	None	None	None	None	None	None
m54284U_200831_121835/128517664/ccs	AATCCGTCCCGTGAGATATTTAAG	mm10	chr7	133740537	133739917	-	1	621	23761	563721	ENSMUSG00000030986.13	ENCODEMT000563721	Dhx32	ENCODEMT000563721	Known	Genomic	None	None	None	None	None	None
m54284U_200901_184453/1247406/ccs	CCTAATCCAAGGTACAATAAGCTC	mm10	chr9	94757151	94758526	+	1	1376	28664	563722	ENSMUSG00000031129.9	ENCODEMT000563722	Slc9a9	ENCODEMT000563722	Known	Genomic	None	None	None	None	None	None
m54284U_200831_121835/20252526/ccs	AAGGACACCAGCGTTATTGTCTTA	mm10	chr8	111779467	111768502	-	2	424	26266	563713	ENSMUSG00000031954.6	ENCODEMT000563713	Cfdp1	ENCODEMT000563713	Known	ISM	Suffix	None	None	None	None	None
m54284U_200831_121835/178193132/ccs	ATTGAGGAACATTGGCTAAATATC	mm10	chr2	152226879	152279239	+	13	1553	6465	17106	ENSMUSG00000074698.10	ENSMUST00000099224.9	Csnk2a1	Csnk2a1-201	Known	Known	None	None	None	None	None	None
m54284U_200901_184453/1443056/ccs	TCTTCACACTGTAGCCCGTTCGAG	mm10	chr11	120348481	120345690	-	6	1891	35041	92671	ENSMUSG00000062825.15	ENSMUST00000071555.12	Actg1	Actg1-202	Known	Known	None	None	None	None	None	None
m54284U_200831_121835/148243855/ccs	AACTCACCATCATTCCCCGAGAAA	mm10	chr9	94757195	94758958	+	1	1764	28664	563722	ENSMUSG00000031129.9	ENCODEMT000563722	Slc9a9	ENCODEMT000563722	Known	Genomic	None	None	None	None	None	None
m54284U_200901_184453/179178113/ccs	GAGCTGAACCATCCTCTGGTATAC	mm10	chr8	111854333	111768486	-	8	1358	26266	563723	ENSMUSG00000031954.6	ENCODEMT000563723	Cfdp1	ENCODEMT000563723	Known	NIC	None	None	None	None	None	None
m54284U_200831_121835/167511871/ccs	AACTCACCGATGAATCCGAACGTC	mm10	chr7	133743953	133743729	-	1	225	23761	563724	ENSMUSG00000030986.13	ENCODEMT000563724	Dhx32	ENCODEMT000563724	Known	Genomic	None	None	None	None	None	None
m54284U_200901_184453/166266802/ccs	AATGTTGCAAGACGGAGTCATATG	mm10	chr9	94758441	94758687	+	1	247	28664	563722	ENSMUSG00000031129.9	ENCODEMT000563722	Slc9a9	ENCODEMT000563722	Known	Genomic	None	None	None	None	None	None
m54284U_200831_121835/180487718/ccs	ATTGAGGAACATTGGCTAAATATC	mm10	chr2	152226879	152279239	+	13	1553	6465	17106	ENSMUSG00000074698.10	ENSMUST00000099224.9	Csnk2a1	Csnk2a1-201	Known	Known	None	None	None	None	None	None
m54284U_200901_184453/1835040/ccs	GATGAATCCTGAGCCATGGTATAC	mm10	chr11	120348495	120345690	-	6	1905	35041	92671	ENSMUSG00000062825.15	ENSMUST00000071555.12	Actg1	Actg1-202	Known	Known	None	None	None	None	None	None
m54284U_200831_121835/147852056/ccs	ACCACTGTCCTCTATCATCCGCGA	mm10	chr8	111854316	111768491	-	7	1203	26266	68730	ENSMUSG00000031954.6	ENSMUST00000034432.6	Cfdp1	Cfdp1-201	Known	Known	None	None	None	None	None	None
m54284U_200831_121835/30277958/ccs	CACTTCGAATCCTGTATGGCGCGC	mm10	chr9	94758723	94758814	+	1	92	28664	563725	ENSMUSG00000031129.9	ENCODEMT000563725	Slc9a9	ENCODEMT000563725	Known	Genomic	None	None	None	None	None	None
m54284U_200901_184453/20644121/ccs	ATCATTCCTATCAGCAATAAGCTC	mm10	chr8	111854313	111768491	-	7	1200	26266	68730	ENSMUSG00000031954.6	ENSMUST00000034432.6	Cfdp1	Cfdp1-201	Known	Known	None	None	None	None	None	None
m54284U_200901_184453/115999647/ccs	CGAACTTATCTTCACAACTTACGA	mm10	chr2	152226880	152229294	+	1	2415	6465	563726	ENSMUSG00000074698.10	ENCODEMT000563726	Csnk2a1	ENCODEMT000563726	Known	Genomic	None	None	None	None	None	None
m54284U_200831_121835/153552610/ccs	ACAGCAGATTCACGCACTGCTTTG	mm10	chr9	94758557	94759914	+	1	1161	28664	563725	ENSMUSG00000031129.9	ENCODEMT000563725	Slc9a9	ENCODEMT000563725	Known	Genomic	None	None	None	None	None	None
m54284U_200901_184453/2687586/ccs	ATTGAGGAAAGAGATCTCTATTAC	mm10	chr11	120348492	120345690	-	6	1902	35041	92671	ENSMUSG00000062825.15	ENSMUST00000071555.12	Actg1	Actg1-202	Known	Known	None	None	None	None	None	None
m54284U_200831_121835/130680937/ccs	ACAGCAGACAATGGAACGTTCGAG	mm10	chr7	133754052	133753525	-	1	528	23761	563727	ENSMUSG00000030986.13	ENCODEMT000563727	Dhx32	ENCODEMT000563727	Known	Genomic	None	None	None	None	None	None
m54284U_200901_184453/75630842/ccs	GAGCTGAAGATAGACACGCGACTA	mm10	chr8	111779467	111768507	-	2	419	26266	563713	ENSMUSG00000031954.6	ENCODEMT000563713	Cfdp1	ENCODEMT000563713	Known	ISM	Suffix	None	None	None	None	None
m54284U_200831_121835/160369434/ccs	CCTCTATCCACTTCGACGTTCGAG	mm10	chr9	94760531	94761217	+	1	687	28664	563728	ENSMUSG00000031129.9	ENCODEMT000563728	Slc9a9	ENCODEMT000563728	Known	Genomic	None	None	None	None	None	None
m54284U_200901_184453/129501746/ccs	ATCATTCCGCTAACGAATTCATGG	mm10	chr8	111779467	111768507	-	2	419	26266	563713	ENSMUSG00000031954.6	ENCODEMT000563713	Cfdp1	ENCODEMT000563713	Known	ISM	Suffix	None	None	None	None	None
m54284U_200901_184453/119408553/ccs	ACAGCAGACAATGGAACGTTCGAG	mm10	chr2	152226880	152279239	+	13	1552	6465	17106	ENSMUSG00000074698.10	ENSMUST00000099224.9	Csnk2a1	Csnk2a1-201	Known	Known	None	None	None	None	None	None
m54284U_200831_121835/31394579/ccs	TGGAACAACAGCGTTATAAATATC	mm10	chr7	133754052	133753650	-	1	403	23761	563727	ENSMUSG00000030986.13	ENCODEMT000563727	Dhx32	ENCODEMT000563727	Known	Genomic	None	None	None	None	None	None
m54284U_200901_184453/4459315/ccs	CTGAGCCAAACTCACCAAACGATA	mm10	chr11	120348495	120345690	-	6	1905	35041	92671	ENSMUSG00000062825.15	ENSMUST00000071555.12	Actg1	Actg1-202	Known	Known	None	None	None	None	None	None
m54284U_200831_121835/102368513/ccs	ATTGGCTCTGGCTTCAGTTTGTGA	mm10	chr9	94760533	94761166	+	1	634	28664	563728	ENSMUSG00000031129.9	ENCODEMT000563728	Slc9a9	ENCODEMT000563728	Known	Genomic	None	None	None	None	None	None
m54284U_200831_121835/10027074/ccs	TCTTCACAAACGTGATATTCATGG	mm10	chr8	111854265	111768491	-	7	1152	26266	68730	ENSMUSG00000031954.6	ENSMUST00000034432.6	Cfdp1	Cfdp1-201	Known	Known	None	None	None	None	None	None
m54284U_200831_121835/37095298/ccs	CCGTGAGAACCTCCAACCATCTTG	mm10	chr7	133756630	133755947	-	1	684	23761	563729	ENSMUSG00000030986.13	ENCODEMT000563729	Dhx32	ENCODEMT000563729	Known	Genomic	None	None	None	None	None	None
m54284U_200831_121835/61671121/ccs	GAGCTGAACATCAAGTTGGTATAC	mm10	chr8	111854327	111768491	-	7	1214	26266	68730	ENSMUSG00000031954.6	ENSMUST00000034432.6	Cfdp1	Cfdp1-201	Known	Known	None	None	None	None	None	None
m54284U_200901_184453/151716345/ccs	CTCAATGACAAGACTAACGCCGGC	mm10	chr9	94764539	94764667	+	1	129	28664	563730	ENSMUSG00000031129.9	ENCODEMT000563730	Slc9a9	ENCODEMT000563730	Known	Genomic	None	None	None	None	None	None
m54284U_200831_121835/63505728/ccs	CCTCTATCCACTTCGACGTTCGAG	mm10	chr2	152226882	152252838	+	2	2547	6465	17110	ENSMUSG00000074698.10	ENSMUST00000141597.1	Csnk2a1	Csnk2a1-205	Known	Known	None	None	None	None	None	None
m54284U_200901_184453/5244952/ccs	ACAGCAGATTCACGCAACTCGTAA	mm10	chr11	120348492	120345690	-	6	1902	35041	92671	ENSMUSG00000062825.15	ENSMUST00000071555.12	Actg1	Actg1-202	Known	Known	None	None	None	None	None	None
m54284U_200901_184453/163187093/ccs	ATCATTCCTATCAGCAATAAGCTC	mm10	chr8	111854333	111768492	-	7	1219	26266	68730	ENSMUSG00000031954.6	ENSMUST00000034432.6	Cfdp1	Cfdp1-201	Known	Known	None	None	None	None	None	None
m54284U_200831_121835/77661782/ccs	GACAGTGCGATGAATCGTGGGTTC	mm10	chr9	94764683	94765830	+	1	1148	28664	563731	ENSMUSG00000031129.9	ENCODEMT000563731	Slc9a9	ENCODEMT000563731	Known	Genomic	None	None	None	None	None	None
m54284U_200901_184453/15337243/ccs	CCTCTATCCACTTCGACGTTCGAG	mm10	chr2	152226882	152252838	+	2	2547	6465	17110	ENSMUSG00000074698.10	ENSMUST00000141597.1	Csnk2a1	Csnk2a1-205	Known	Known	None	None	None	None	None	None
m54284U_200831_121835/107676044/ccs	AGTACAAGATTGGCTCATTCATGG	mm10	chr8	111854315	111768493	-	7	1200	26266	68730	ENSMUSG00000031954.6	ENSMUST00000034432.6	Cfdp1	Cfdp1-201	Known	Known	None	None	None	None	None	None
m54284U_200901_184453/5308695/ccs	GAGCTGAACATCAAGTTGGTATAC	mm10	chr11	120348486	120345691	-	7	1755	35041	562953	ENSMUSG00000062825.15	ENCODEMT000562953	Actg1	ENCODEMT000562953	Known	NNC	None	None	None	None	None	None
m54284U_200831_121835/156893341/ccs	AGTGGTCAGGAGAACATTATTCTG	mm10	chr7	133776792	133759689	-	2	416	23761	563732	ENSMUSG00000030986.13	ENCODEMT000563732	Dhx32	ENCODEMT000563732	Known	ISM	Prefix	None	None	None	None	None
m54284U_200901_184453/32179831/ccs	ACTATGCAAACCGAGAATATTGGC	mm10	chr9	94764667	94765549	+	1	867	28664	563731	ENSMUSG00000031129.9	ENCODEMT000563731	Slc9a9	ENCODEMT000563731	Known	Genomic	None	None	None	None	None	None
m54284U_200901_184453/24381046/ccs	AACGCTTAAGCAGGAAATTCATGG	mm10	chr8	111854313	111768493	-	7	1198	26266	68730	ENSMUSG00000031954.6	ENSMUST00000034432.6	Cfdp1	Cfdp1-201	Known	Known	None	None	None	None	None	None
m54284U_200901_184453/16712597/ccs	ACGCTCGAAAGACGGACTGCTTTG	mm10	chr2	152226882	152273829	+	9	2042	6465	17107	ENSMUSG00000074698.10	ENSMUST00000136063.1	Csnk2a1	Csnk2a1-204	Known	Known	None	None	None	None	None	None
m54284U_200901_184453/6621878/ccs	CTGGCATAAGCCATGCGCCTGCAA	mm10	chr11	120348489	120345690	-	6	1899	35041	92671	ENSMUSG00000062825.15	ENSMUST00000071555.12	Actg1	Actg1-202	Known	Known	None	None	None	None	None	None
m54284U_200901_184453/36503777/ccs	AAGAGATCTGGAACAATGGGCATC	mm10	chr9	94764667	94765841	+	1	1159	28664	563731	ENSMUSG00000031129.9	ENCODEMT000563731	Slc9a9	ENCODEMT000563731	Known	Genomic	None	None	None	None	None	None
m54284U_200901_184453/26477589/ccs	ACATTGGCCGACACACTTGGGAGA	mm10	chr8	111854306	111768493	-	7	1191	26266	68730	ENSMUSG00000031954.6	ENSMUST00000034432.6	Cfdp1	Cfdp1-201	Known	Known	None	None	None	None	None	None
m54284U_200831_121835/47055315/ccs	CAACCACACATCAAGTATAAGCTC	mm10	chr9	94764859	94765556	+	1	682	28664	563731	ENSMUSG00000031129.9	ENCODEMT000563731	Slc9a9	ENCODEMT000563731	Known	Genomic	None	None	None	None	None	None
m54284U_200831_121835/83101853/ccs	CGACACACAACCGAGAATATTGGC	mm10	chr9	94765360	94766942	+	1	1567	28664	563731	ENSMUSG00000031129.9	ENCODEMT000563731	Slc9a9	ENCODEMT000563731	Known	Genomic	None	None	None	None	None	None
m54284U_200831_121835/127599917/ccs	GATGAATCAAGAGATCACGCCGGC	mm10	chr8	111779467	111768724	-	2	202	26266	563713	ENSMUSG00000031954.6	ENCODEMT000563713	Cfdp1	ENCODEMT000563713	Known	ISM	Suffix	None	None	None	None	None
m54284U_200831_121835/19597511/ccs	GGAGAACACCGTGAGACATTTGGA	mm10	chr7	133766587	133763943	-	1	2652	23761	563733	ENSMUSG00000030986.13	ENCODEMT000563733	Dhx32	ENCODEMT000563733	Known	Genomic	None	None	None	None	None	None
m54284U_200901_184453/7078871/ccs	TGAAGAGAAAACATCGAAACGATA	mm10	chr11	120348489	120345690	-	6	1899	35041	92671	ENSMUSG00000062825.15	ENSMUST00000071555.12	Actg1	Actg1-202	Known	Known	None	None	None	None	None	None
m54284U_200901_184453/95618014/ccs	TCTTCACAGGTGCGAATGGGCATC	mm10	chr2	152226882	152251928	+	2	1637	6465	17110	ENSMUSG00000074698.10	ENSMUST00000141597.1	Csnk2a1	Csnk2a1-205	Known	Known	None	None	None	None	None	None
m54284U_200831_121835/79298576/ccs	AGTACAAGATTGGCTCTATAGTCG	mm10	chr9	94765455	94766911	+	1	1441	28664	563731	ENSMUSG00000031129.9	ENCODEMT000563731	Slc9a9	ENCODEMT000563731	Known	Genomic	None	None	None	None	None	None
m54284U_200831_121835/135071422/ccs	GTGTTCTAGCGAGTAACGTTCGAG	mm10	chr8	111773006	111770674	-	1	2333	26266	563734	ENSMUSG00000031954.6	ENCODEMT000563734	Cfdp1	ENCODEMT000563734	Known	Genomic	None	None	None	None	None	None
m54284U_200831_121835/5113335/ccs	CTAAGGTCTGAAGAGATTATTCTG	mm10	chr9	94766312	94766848	+	1	537	28664	563735	ENSMUSG00000031129.9	ENCODEMT000563735	Slc9a9	ENCODEMT000563735	Known	Genomic	None	None	None	None	None	None
m54284U_200831_121835/89195119/ccs	GGAGAACACCGTGAGACATTTGGA	mm10	chr7	133766587	133763943	-	1	2645	23761	563733	ENSMUSG00000030986.13	ENCODEMT000563733	Dhx32	ENCODEMT000563733	Known	Genomic	None	None	None	None	None	None
m54284U_200901_184453/7602867/ccs	AGTCACTAGAGTTAGCACTCGTAA	mm10	chr11	120348489	120345690	-	6	1892	35041	92671	ENSMUSG00000062825.15	ENSMUST00000071555.12	Actg1	Actg1-202	Known	Known	None	None	None	None	None	None
m54284U_200831_121835/18810571/ccs	CGCATACAATCATTCCTAATACGC	mm10	chr2	152226882	152257886	+	4	941	6465	563714	ENSMUSG00000074698.10	ENCODEMT000563714	Csnk2a1	ENCODEMT000563714	Known	ISM	Prefix	None	None	None	None	None
m54284U_200831_121835/46793041/ccs	ATTGAGGAAAGAGATCTCTATTAC	mm10	chr9	94765952	94766856	+	1	423	28664	563735	ENSMUSG00000031129.9	ENCODEMT000563735	Slc9a9	ENCODEMT000563735	Known	Genomic	None	None	None	None	None	None
m54284U_200901_184453/156042685/ccs	GCTAACGAGACAGTGCTCTATTAC	mm10	chr8	111770871	111770674	-	1	198	26266	563734	ENSMUSG00000031954.6	ENCODEMT000563734	Cfdp1	ENCODEMT000563734	Known	Genomic	None	None	None	None	None	None
m54284U_200831_121835/136446547/ccs	TGAAGAGAAAACATCGTGTCTGAA	mm10	chr8	111770941	111770674	-	1	268	26266	563734	ENSMUSG00000031954.6	ENCODEMT000563734	Cfdp1	ENCODEMT000563734	Known	Genomic	None	None	None	None	None	None
m54284U_200901_184453/130942717/ccs	AAGACGGAACGTATCAACTCGTAA	mm10	chr7	133772986	133771661	-	1	1326	23761	563736	ENSMUSG00000030986.13	ENCODEMT000563736	Dhx32	ENCODEMT000563736	Known	Genomic	None	None	None	None	None	None
m54284U_200831_121835/2688452/ccs	AATGTTGCGAACAGGCCATTTGGA	mm10	chr9	94767224	94768841	+	1	1618	28664	563737	ENSMUSG00000031129.9	ENCODEMT000563737	Slc9a9	ENCODEMT000563737	Known	Genomic	None	None	None	None	None	None
m54284U_200901_184453/58001337/ccs	ATTGAGGACACCTTACACGGACTC	mm10	chr2	152226883	152229992	+	1	3106	6465	563726	ENSMUSG00000074698.10	ENCODEMT000563726	Csnk2a1	ENCODEMT000563726	Known	Genomic	None	None	None	None	None	None
m54284U_200901_184453/8782551/ccs	GTACGCAACCAGTTCAACGCCGGC	mm10	chr11	120348489	120345691	-	7	1569	35041	563110	ENSMUSG00000062825.15	ENCODEMT000563110	Actg1	ENCODEMT000563110	Known	NNC	None	None	None	None	None	None
m54284U_200831_121835/93326015/ccs	CCTCTATCCACTTCGACGTTCGAG	mm10	chr8	111771593	111772707	+	1	1115	103258	563738	ENCODEMG000103258	ENCODEMT000563738	ENCODEMG000103258	ENCODEMT000563738	Antisense	Antisense	None	None	None	None	None	None
m54284U_200831_121835/155912875/ccs	AGTCACTAAGATGTACTCGTTTCG	mm10	chr9	94767156	94767757	+	1	226	28664	563737	ENSMUSG00000031129.9	ENCODEMT000563737	Slc9a9	ENCODEMT000563737	Known	Genomic	None	None	None	None	None	None
m54284U_200901_184453/4130436/ccs	AAGAGATCTGGAACAAATCCGCGA	mm10	chr2	152226896	152229866	+	1	2961	6465	563726	ENSMUSG00000074698.10	ENCODEMT000563726	Csnk2a1	ENCODEMT000563726	Known	Genomic	None	None	None	None	None	None
m54284U_200901_184453/103678750/ccs	ACACGACCCAAGACTATTGTCTTA	mm10	chr7	133775221	133772416	-	1	2806	23761	563736	ENSMUSG00000030986.13	ENCODEMT000563736	Dhx32	ENCODEMT000563736	Known	Genomic	None	None	None	None	None	None
m54284U_200831_121835/133826844/ccs	GATGAATCCACCTTACGGTTCTTC	mm10	chr9	94767404	94768623	+	1	844	28664	563737	ENSMUSG00000031129.9	ENCODEMT000563737	Slc9a9	ENCODEMT000563737	Known	Genomic	None	None	None	None	None	None
m54284U_200901_184453/12452283/ccs	GATGAATCCTGAGCCATGGTATAC	mm10	chr11	120348487	120345690	-	6	1897	35041	92671	ENSMUSG00000062825.15	ENSMUST00000071555.12	Actg1	Actg1-202	Known	Known	None	None	None	None	None	None
m54284U_200831_121835/55117000/ccs	ACATTGGCCGACACACTTGGGAGA	mm10	chr8	111772148	111771981	-	1	158	26266	563734	ENSMUSG00000031954.6	ENCODEMT000563734	Cfdp1	ENCODEMT000563734	Known	Genomic	None	None	None	None	None	None
m54284U_200831_121835/126290172/ccs	ACATTGGCAATCCGTCCTGCTTTG	mm10	chr9	94767452	94770750	+	1	2923	28664	563737	ENSMUSG00000031129.9	ENCODEMT000563737	Slc9a9	ENCODEMT000563737	Known	Genomic	None	None	None	None	None	None
m54284U_200901_184453/172622458/ccs	AGATGTACAGTCACTAGAATAATG	mm10	chr2	152226900	152257380	+	4	479	6465	563714	ENSMUSG00000074698.10	ENCODEMT000563714	Csnk2a1	ENCODEMT000563714	Known	ISM	Prefix	None	None	None	None	None
m54284U_200831_121835/39519667/ccs	ACACGACCCAAGACTATTGTCTTA	mm10	chr7	133775221	133772416	-	1	2806	23761	563736	ENSMUSG00000030986.13	ENCODEMT000563736	Dhx32	ENCODEMT000563736	Known	Genomic	None	None	None	None	None	None
m54284U_200901_184453/76745386/ccs	ACATTGGCAATCCGTCCTGCTTTG	mm10	chr9	94767452	94770750	+	1	2923	28664	563737	ENSMUSG00000031129.9	ENCODEMT000563737	Slc9a9	ENCODEMT000563737	Known	Genomic	None	None	None	None	None	None
m54284U_200831_121835/140379658/ccs	TGGAACAAAAGACGGATAAATATC	mm10	chr8	111772534	111772009	-	1	526	26266	563734	ENSMUSG00000031954.6	ENCODEMT000563734	Cfdp1	ENCODEMT000563734	Known	Genomic	None	None	None	None	None	None
m54284U_200901_184453/14223522/ccs	CACTTCGAGAATCTGAGCCTGCAA	mm10	chr11	120348492	120345690	-	6	1902	35041	92671	ENSMUSG00000062825.15	ENSMUST00000071555.12	Actg1	Actg1-202	Known	Known	None	None	None	None	None	None
m54284U_200831_121835/62458701/ccs	AGATGTACCTGTAGCCGCCTGCAA	mm10	chr7	133773116	133772749	-	1	368	23761	563736	ENSMUSG00000030986.13	ENCODEMT000563736	Dhx32	ENCODEMT000563736	Known	Genomic	None	None	None	None	None	None
m54284U_200831_121835/171836289/ccs	ACACAGAAGACAGTGCTTATTCTG	mm10	chr9	94768048	94770771	+	1	2348	28664	563737	ENSMUSG00000031129.9	ENCODEMT000563737	Slc9a9	ENCODEMT000563737	Known	Genomic	None	None	None	None	None	None
m54284U_200901_184453/120195132/ccs	GATGAATCCTGAGCCAACGGACTC	mm10	chr2	152226905	152273514	+	9	1704	6465	17107	ENSMUSG00000074698.10	ENSMUST00000136063.1	Csnk2a1	Csnk2a1-204	Known	Known	None	None	None	None	None	None
m54284U_200831_121835/169410832/ccs	CAAGGAGCATAGCGACTACGGTTA	mm10	chr7	133773116	133772753	-	1	364	23761	563736	ENSMUSG00000030986.13	ENCODEMT000563736	Dhx32	ENCODEMT000563736	Known	Genomic	None	None	None	None	None	None
m54284U_200831_121835/49283268/ccs	AGCCATGCAACGCTTAATATTGGC	mm10	chr8	111773687	111773367	-	1	321	26266	563739	ENSMUSG00000031954.6	ENCODEMT000563739	Cfdp1	ENCODEMT000563739	Known	Genomic	None	None	None	None	None	None
m54284U_200901_184453/14550356/ccs	CAAGACTAAGTGGTCAACGTTAAC	mm10	chr9	94768901	94770620	+	1	1720	28664	563740	ENSMUSG00000031129.9	ENCODEMT000563740	Slc9a9	ENCODEMT000563740	Known	Genomic	None	None	None	None	None	None
m54284U_200901_184453/17039646/ccs	ACAGCAGAACGTATCAATCCGCGA	mm10	chr11	120348492	120345690	-	6	1902	35041	92671	ENSMUSG00000062825.15	ENSMUST00000071555.12	Actg1	Actg1-202	Known	Known	None	None	None	None	None	None
m54284U_200901_184453/47972455/ccs	GATGAATCCTGAGCCAACGGACTC	mm10	chr2	152226905	152273514	+	9	1704	6465	17107	ENSMUSG00000074698.10	ENSMUST00000136063.1	Csnk2a1	Csnk2a1-204	Known	Known	None	None	None	None	None	None
m54284U_200831_121835/151652152/ccs	ACAGCAGAAGCACCTCTTCATCGC	mm10	chr8	111774204	111773589	-	1	616	26266	563739	ENSMUSG00000031954.6	ENCODEMT000563739	Cfdp1	ENCODEMT000563739	Known	Genomic	None	None	None	None	None	None
m54284U_200831_121835/592262/ccs	AATCCGTCCCAGTTCAACTCGTAA	mm10	chr9	94769039	94770761	+	1	1663	28664	563740	ENSMUSG00000031129.9	ENCODEMT000563740	Slc9a9	ENCODEMT000563740	Known	Genomic	None	None	None	None	None	None
m54284U_200831_121835/77464621/ccs	GCCACATATATCAGCATCTATTAC	mm10	chr7	133886346	133883199	-	1	3148	23765	563741	ENSMUSG00000054555.11	ENCODEMT000563741	Adam12	ENCODEMT000563741	Known	Genomic	None	None	None	None	None	None
m54284U_200831_121835/64750148/ccs	GCGAGTAACGCATACAACGCCGGC	mm10	chr9	94769039	94769319	+	1	221	28664	563740	ENSMUSG00000031129.9	ENCODEMT000563740	Slc9a9	ENCODEMT000563740	Known	Genomic	None	None	None	None	None	None
m54284U_200831_121835/156435946/ccs	TGGTGGTATCCGTCTACCGTTCTA	mm10	chr2	152226909	152279239	+	13	1523	6465	17106	ENSMUSG00000074698.10	ENSMUST00000099224.9	Csnk2a1	Csnk2a1-201	Known	Known	None	None	None	None	None	None
m54284U_200901_184453/17107371/ccs	GTCGTAGAGTGTTCTATGGTATAC	mm10	chr11	120348492	120345690	-	6	1902	35041	92671	ENSMUSG00000062825.15	ENSMUST00000071555.12	Actg1	Actg1-202	Known	Known	None	None	None	None	None	None
m54284U_200901_184453/178717658/ccs	GTCTGTCAGATGAATCACGGACTC	mm10	chr8	111775019	111774119	-	1	901	26266	563742	ENSMUSG00000031954.6	ENCODEMT000563742	Cfdp1	ENCODEMT000563742	Known	Genomic	None	None	None	None	None	None
m54284U_200831_121835/80085549/ccs	ATCATTCCGCTAACGAATTCATGG	mm10	chr7	133884365	133883199	-	1	1317	23765	563741	ENSMUSG00000054555.11	ENCODEMT000563741	Adam12	ENCODEMT000563741	Known	Genomic	None	None	None	None	None	None
m54284U_200831_121835/110954173/ccs	CGCATACAATCATTCCCTTTGGTC	mm10	chr9	94769039	94769461	+	1	363	28664	563740	ENSMUSG00000031129.9	ENCODEMT000563740	Slc9a9	ENCODEMT000563740	Known	Genomic	None	None	None	None	None	None
m54284U_200901_184453/61014676/ccs	AGAGTCAAAAGAGATCACTTACGA	mm10	chr2	152226909	152280456	+	13	2749	6465	17106	ENSMUSG00000074698.10	ENSMUST00000099224.9	Csnk2a1	Csnk2a1-201	Known	Known	None	None	None	None	None	None
m54284U_200901_184453/115279389/ccs	GAGCTGAACCATCCTCTGGTATAC	mm10	chr7	133887611	133883199	-	1	4563	23765	563741	ENSMUSG00000054555.11	ENCODEMT000563741	Adam12	ENCODEMT000563741	Known	Genomic	None	None	None	None	None	None
m54284U_200831_121835/68093124/ccs	GTCTGTCAGATGAATCACGGACTC	mm10	chr8	111775019	111774126	-	1	894	26266	563742	ENSMUSG00000031954.6	ENCODEMT000563742	Cfdp1	ENCODEMT000563742	Known	Genomic	None	None	None	None	None	None
m54284U_200901_184453/19598013/ccs	GATGAATCCTGAGCCATGGTATAC	mm10	chr11	120348489	120345690	-	6	1899	35041	92671	ENSMUSG00000062825.15	ENSMUST00000071555.12	Actg1	Actg1-202	Known	Known	None	None	None	None	None	None
m54284U_200831_121835/104793372/ccs	AAGACGGACACCTTACCACAATTG	mm10	chr9	94769537	94770299	+	1	703	28664	563740	ENSMUSG00000031129.9	ENCODEMT000563740	Slc9a9	ENCODEMT000563740	Known	Genomic	None	None	None	None	None	None
m54284U_200831_121835/65013165/ccs	GAGCTGAACCATCCTCTGGTATAC	mm10	chr7	133887611	133883199	-	1	4563	23765	563741	ENSMUSG00000054555.11	ENCODEMT000563741	Adam12	ENCODEMT000563741	Known	Genomic	None	None	None	None	None	None
m54284U_200831_121835/70387255/ccs	CCTCTATCCACTTCGACGTTCGAG	mm10	chr2	152226911	152273135	+	9	1319	6465	17107	ENSMUSG00000074698.10	ENSMUST00000136063.1	Csnk2a1	Csnk2a1-204	Known	Known	None	None	None	None	None	None
m54284U_200901_184453/72222637/ccs	AACGTGATAGCAGGAACTATTTCA	mm10	chr9	94769806	94770771	+	1	906	28664	563740	ENSMUSG00000031129.9	ENCODEMT000563740	Slc9a9	ENCODEMT000563740	Known	Genomic	None	None	None	None	None	None
m54284U_200831_121835/60885475/ccs	AACAACCAAATGTTGCACTCGTAA	mm10	chr7	133885774	133883203	-	1	2722	23765	563741	ENSMUSG00000054555.11	ENCODEMT000563741	Adam12	ENCODEMT000563741	Known	Genomic	None	None	None	None	None	None
m54284U_200901_184453/8782811/ccs	CAAGGAGCAAACATCGTTCGCTAC	mm10	chr8	111776284	111775507	-	1	778	26266	563743	ENSMUSG00000031954.6	ENCODEMT000563743	Cfdp1	ENCODEMT000563743	Known	Genomic	None	None	None	None	None	None
m54284U_200901_184453/20187918/ccs	AGTACAAGATTGGCTCATTCATGG	mm10	chr11	120348039	120345690	-	5	1776	35041	92672	ENSMUSG00000062825.15	ENSMUST00000106215.10	Actg1	Actg1-204	Known	Known	None	None	None	None	None	None
m54284U_200901_184453/60031528/ccs	GTCGTAGACATACCAAGCCGTGTA	mm10	chr9	94770023	94770771	+	1	689	28664	563740	ENSMUSG00000031129.9	ENCODEMT000563740	Slc9a9	ENCODEMT000563740	Known	Genomic	None	None	None	None	None	None
m54284U_200901_184453/157483700/ccs	ATTGAGGACACCTTACTGGTATAC	mm10	chr7	133886067	133883203	-	1	3015	23765	563741	ENSMUSG00000054555.11	ENCODEMT000563741	Adam12	ENCODEMT000563741	Known	Genomic	None	None	None	None	None	None
m54284U_200901_184453/110954006/ccs	ACAAGCTAACGCTCGAACGTTAAC	mm10	chr2	152226911	152257379	+	4	467	6465	563714	ENSMUSG00000074698.10	ENCODEMT000563714	Csnk2a1	ENCODEMT000563714	Known	ISM	Prefix	None	None	None	None	None
m54284U_200831_121835/155847490/ccs	ATCATTCCGCTAACGAATTCATGG	mm10	chr9	94770227	94770756	+	1	470	28664	563740	ENSMUSG00000031129.9	ENCODEMT000563740	Slc9a9	ENCODEMT000563740	Known	Genomic	None	None	None	None	None	None
m54284U_200901_184453/99483942/ccs	CAAGGAGCAAACATCGTTCGCTAC	mm10	chr8	111776284	111775507	-	1	778	26266	563743	ENSMUSG00000031954.6	ENCODEMT000563743	Cfdp1	ENCODEMT000563743	Known	Genomic	None	None	None	None	None	None
m54284U_200901_184453/9898248/ccs	ACGCTCGAAAGACGGACTGCTTTG	mm10	chr7	133885656	133883219	-	1	2588	23765	563741	ENSMUSG00000054555.11	ENCODEMT000563741	Adam12	ENCODEMT000563741	Known	Genomic	None	None	None	None	None	None
m54284U_200901_184453/20251678/ccs	TAGGATGAAAGGTACATTACCTCG	mm10	chr11	120348489	120345690	-	6	1899	35041	92671	ENSMUSG00000062825.15	ENSMUST00000071555.12	Actg1	Actg1-202	Known	Known	None	None	None	None	None	None
m54284U_200901_184453/165545082/ccs	TGGTGGTATCCGTCTACCGTTCTA	mm10	chr2	152226911	152279239	+	13	1521	6465	17106	ENSMUSG00000074698.10	ENSMUST00000099224.9	Csnk2a1	Csnk2a1-201	Known	Known	None	None	None	None	None	None
m54284U_200831_121835/52824444/ccs	AGCCATGCACAAGCTACGTCTAGG	mm10	chr9	94770227	94770771	+	1	485	28664	563740	ENSMUSG00000031129.9	ENCODEMT000563740	Slc9a9	ENCODEMT000563740	Known	Genomic	None	None	None	None	None	None
m54284U_200831_121835/26609123/ccs	AAGGACACGCCACATACTGCTTTG	mm10	chr7	133884419	133883540	-	1	1030	23765	563741	ENSMUSG00000054555.11	ENCODEMT000563741	Adam12	ENCODEMT000563741	Known	Genomic	None	None	None	None	None	None
m54284U_200901_184453/48235328/ccs	GAGCTGAACATCAAGTTGGTATAC	mm10	chr8	111778852	111776856	-	1	1997	26266	563744	ENSMUSG00000031954.6	ENCODEMT000563744	Cfdp1	ENCODEMT000563744	Known	Genomic	None	None	None	None	None	None
m54284U_200831_121835/67503215/ccs	AGAGTCAACAATGGAAATAAGCTC	mm10	chr9	94770227	94770756	+	1	470	28664	563740	ENSMUSG00000031129.9	ENCODEMT000563740	Slc9a9	ENCODEMT000563740	Known	Genomic	None	None	None	None	None	None
m54284U_200901_184453/65538670/ccs	TCCGTCTATAGGATGACTGAAAGG	mm10	chr7	133883950	133883760	-	1	341	23765	563741	ENSMUSG00000054555.11	ENCODEMT000563741	Adam12	ENCODEMT000563741	Known	Genomic	None	None	None	None	None	None
m54284U_200901_184453/23529344/ccs	CAAGGAGCATAGCGACTACGGTTA	mm10	chr11	120348489	120345690	-	6	1899	35041	92671	ENSMUSG00000062825.15	ENSMUST00000071555.12	Actg1	Actg1-202	Known	Known	None	None	None	None	None	None
m54284U_200831_121835/20316660/ccs	CGCATACACGCATACACCGTTCTA	mm10	chr2	152226915	152281432	+	13	3710	6465	17106	ENSMUSG00000074698.10	ENSMUST00000099224.9	Csnk2a1	Csnk2a1-201	Known	Known	None	None	None	None	None	None
m54284U_200831_121835/16319564/ccs	GAGCTGAACATCAAGTTGGTATAC	mm10	chr8	111779251	111776856	-	1	1997	26266	563744	ENSMUSG00000031954.6	ENCODEMT000563744	Cfdp1	ENCODEMT000563744	Known	Genomic	None	None	None	None	None	None
m54284U_200901_184453/172032512/ccs	CCTCTATCCACTTCGACGTTCGAG	mm10	chr9	94770227	94770771	+	1	485	28664	563740	ENSMUSG00000031129.9	ENCODEMT000563740	Slc9a9	ENCODEMT000563740	Known	Genomic	None	None	None	None	None	None
m54284U_200831_121835/80283077/ccs	ACCACTGTAACGTGATGAATAATG	mm10	chr7	133884719	133883964	-	1	906	23765	563741	ENSMUSG00000054555.11	ENCODEMT000563741	Adam12	ENCODEMT000563741	Known	Genomic	None	None	None	None	None	None
m54284U_200901_184453/10944669/ccs	GAGCTGAACATCAAGTTGGTATAC	mm10	chr8	111779251	111776856	-	1	1997	26266	563744	ENSMUSG00000031954.6	ENCODEMT000563744	Cfdp1	ENCODEMT000563744	Known	Genomic	None	None	None	None	None	None
m54284U_200901_184453/24382239/ccs	CTGGCATAGATGAATCTGGCGCGC	mm10	chr11	120347103	120345690	-	1	1414	35042	92680	ENSMUSG00000093264.1	ENSMUST00000175523.1	Gm23419	Gm23419-201	Known	Known	None	None	None	None	None	None
m54284U_200831_121835/139723484/ccs	CAACCACACATCAAGTATAAGCTC	mm10	chr2	152226918	152273153	+	9	1330	6465	17107	ENSMUSG00000074698.10	ENSMUST00000136063.1	Csnk2a1	Csnk2a1-204	Known	Known	None	None	None	None	None	None
m54284U_200831_121835/172884725/ccs	AAGGACACCAGCGTTACCATCTTG	mm10	chr7	133885340	133884240	-	1	1251	23765	563741	ENSMUSG00000054555.11	ENCODEMT000563741	Adam12	ENCODEMT000563741	Known	Genomic	None	None	None	None	None	None
m54284U_200831_121835/146407972/ccs	AATGTTGCAAGACGGATGGCGCGC	mm10	chr9	94770672	94772441	+	1	1770	28664	563745	ENSMUSG00000031129.9	ENCODEMT000563745	Slc9a9	ENCODEMT000563745	Known	Genomic	None	None	None	None	None	None
m54284U_200901_184453/114099197/ccs	CCGACAACGTCTGTCATTGTCTTA	mm10	chr8	111777899	111776858	-	1	643	26266	563744	ENSMUSG00000031954.6	ENCODEMT000563744	Cfdp1	ENCODEMT000563744	Known	Genomic	None	None	None	None	None	None
m54284U_200901_184453/54790494/ccs	ACCACTGTCCTCTATCTGGGCATC	mm10	chr7	133885340	133884261	-	1	1230	23765	563741	ENSMUSG00000054555.11	ENCODEMT000563741	Adam12	ENCODEMT000563741	Known	Genomic	None	None	None	None	None	None
m54284U_200831_121835/8456743/ccs	ACATTGGCGTCTGTCATCGTTTCG	mm10	chr8	111841974	111779248	-	4	602	26266	563746	ENSMUSG00000031954.6	ENCODEMT000563746	Cfdp1	ENCODEMT000563746	Known	ISM	None	None	None	None	None	None
m54284U_200901_184453/84346555/ccs	CTGTAGCCAACCGAGAATATTGGC	mm10	chr2	152226928	152257985	+	5	540	6465	563680	ENSMUSG00000074698.10	ENCODEMT000563680	Csnk2a1	ENCODEMT000563680	Known	ISM	Prefix	None	None	None	None	None
m54284U_200901_184453/28641491/ccs	TGAAGAGAAAACATCGAAACGATA	mm10	chr11	120348492	120345690	-	6	1902	35041	92671	ENSMUSG00000062825.15	ENSMUST00000071555.12	Actg1	Actg1-202	Known	Known	None	None	None	None	None	None
m54284U_200831_121835/43517185/ccs	AATGTTGCAAGACGGATGGCGCGC	mm10	chr9	94770620	94772441	+	1	1770	28664	563745	ENSMUSG00000031129.9	ENCODEMT000563745	Slc9a9	ENCODEMT000563745	Known	Genomic	None	None	None	None	None	None
m54284U_200901_184453/102170977/ccs	CAAGGAGCGCTCGGTAGCTGCATG	mm10	chr2	152226928	152279470	+	13	1975	6465	563747	ENSMUSG00000074698.10	ENCODEMT000563747	Csnk2a1	ENCODEMT000563747	Known	NNC	None	None	None	None	None	None
m54284U_200831_121835/12847766/ccs	AACGCTTAAGCAGGAATATAGTCG	mm10	chr7	133886577	133884276	-	1	2452	23765	563741	ENSMUSG00000054555.11	ENCODEMT000563741	Adam12	ENCODEMT000563741	Known	Genomic	None	None	None	None	None	None
m54284U_200901_184453/155650130/ccs	AATGTTGCAAGACGGATGGCGCGC	mm10	chr9	94770620	94772441	+	1	1770	28664	563745	ENSMUSG00000031129.9	ENCODEMT000563745	Slc9a9	ENCODEMT000563745	Known	Genomic	None	None	None	None	None	None
m54284U_200831_121835/77990104/ccs	AACGCTTAAGCAGGAATATAGTCG	mm10	chr7	133886577	133884276	-	1	2452	23765	563741	ENSMUSG00000054555.11	ENCODEMT000563741	Adam12	ENCODEMT000563741	Known	Genomic	None	None	None	None	None	None
m54284U_200901_184453/29556830/ccs	TATCAGCAGTCGTAGATGGTATAC	mm10	chr11	120348492	120345690	-	6	1902	35041	92671	ENSMUSG00000062825.15	ENSMUST00000071555.12	Actg1	Actg1-202	Known	Known	None	None	None	None	None	None
m54284U_200831_121835/148702280/ccs	CCTCTATCATTGGCTCGTTCAACA	mm10	chr8	111854312	111779262	-	6	891	26266	563748	ENSMUSG00000031954.6	ENCODEMT000563748	Cfdp1	ENCODEMT000563748	Known	ISM	Prefix	None	None	None	None	None
m54284U_200901_184453/152176241/ccs	GACTAGTAAAGGTACATGGCGCGC	mm10	chr9	94770772	94772441	+	1	1618	28664	563745	ENSMUSG00000031129.9	ENCODEMT000563745	Slc9a9	ENCODEMT000563745	Known	Genomic	None	None	None	None	None	None
m54284U_200831_121835/13371269/ccs	CAAGACTACACCTTACAAACGATA	mm10	chr2	152226933	152279239	+	13	1542	6465	563682	ENSMUSG00000074698.10	ENCODEMT000563682	Csnk2a1	ENCODEMT000563682	Known	NIC	None	None	None	None	None	None
m54284U_200831_121835/147587952/ccs	AACGCTTAAGCAGGAATATAGTCG	mm10	chr7	133886577	133884276	-	1	2452	23765	563741	ENSMUSG00000054555.11	ENCODEMT000563741	Adam12	ENCODEMT000563741	Known	Genomic	None	None	None	None	None	None
m54284U_200831_121835/174393987/ccs	GACTAGTAAAGGTACATGGCGCGC	mm10	chr9	94770773	94772441	+	1	1617	28664	563745	ENSMUSG00000031129.9	ENCODEMT000563745	Slc9a9	ENCODEMT000563745	Known	Genomic	None	None	None	None	None	None
m54284U_200831_121835/169673282/ccs	AACGCTTAAGCAGGAATATAGTCG	mm10	chr7	133886577	133884276	-	1	2452	23765	563741	ENSMUSG00000054555.11	ENCODEMT000563741	Adam12	ENCODEMT000563741	Known	Genomic	None	None	None	None	None	None
m54284U_200901_184453/32309540/ccs	CACTTCGAGAATCTGAGCCTGCAA	mm10	chr11	120346883	120345691	-	3	1238	35041	562940	ENSMUSG00000062825.15	ENCODEMT000562940	Actg1	ENCODEMT000562940	Known	ISM	Suffix	None	None	None	None	None
m54284U_200831_121835/116195534/ccs	CATCAAGTCATACCAATGGCGCGC	mm10	chr8	111841924	111779267	-	4	520	26266	563746	ENSMUSG00000031954.6	ENCODEMT000563746	Cfdp1	ENCODEMT000563746	Known	ISM	None	None	None	None	None	None
m54284U_200901_184453/86247806/ccs	ACAGCAGAACGTATCATGGGCATC	mm10	chr9	94771139	94775054	+	1	3864	28664	563745	ENSMUSG00000031129.9	ENCODEMT000563745	Slc9a9	ENCODEMT000563745	Known	Genomic	None	None	None	None	None	None
m54284U_200831_121835/167576486/ccs	TGGTGGTATCCGTCTACCGTTCTA	mm10	chr2	152226931	152254290	+	3	352	6465	563717	ENSMUSG00000074698.10	ENCODEMT000563717	Csnk2a1	ENCODEMT000563717	Known	ISM	Prefix	None	None	None	None	None
m54284U_200901_184453/138609203/ccs	AACGCTTAAGCAGGAATATAGTCG	mm10	chr7	133886393	133884454	-	1	2090	23765	563741	ENSMUSG00000054555.11	ENCODEMT000563741	Adam12	ENCODEMT000563741	Known	Genomic	None	None	None	None	None	None
m54284U_200831_121835/103287120/ccs	ATTGAGGACACCTTACTGGTATAC	mm10	chr8	111854276	111779344	-	6	783	26266	563748	ENSMUSG00000031954.6	ENCODEMT000563748	Cfdp1	ENCODEMT000563748	Known	ISM	Prefix	None	None	None	None	None
m54284U_200831_121835/113903444/ccs	CTAAGGTCCCGAAGTAAAACGATA	mm10	chr9	94771783	94772447	+	1	613	28664	563745	ENSMUSG00000031129.9	ENCODEMT000563745	Slc9a9	ENCODEMT000563745	Known	Genomic	None	None	None	None	None	None
m54284U_200901_184453/34735005/ccs	CCTAATCCAAGGTACAATAAGCTC	mm10	chr11	120348492	120345690	-	6	1902	35041	92671	ENSMUSG00000062825.15	ENSMUST00000071555.12	Actg1	Actg1-202	Known	Known	None	None	None	None	None	None
m54284U_200901_184453/122424019/ccs	GTGTTCTACCGAAGTATTGTCTTA	mm10	chr7	133885816	133884510	-	1	1457	23765	563741	ENSMUSG00000054555.11	ENCODEMT000563741	Adam12	ENCODEMT000563741	Known	Genomic	None	None	None	None	None	None
m54284U_200901_184453/15467660/ccs	AACTCACCGATGAATCCGAACGTC	mm10	chr2	152226930	152227263	+	1	330	6465	563726	ENSMUSG00000074698.10	ENCODEMT000563726	Csnk2a1	ENCODEMT000563726	Known	Genomic	None	None	None	None	None	None
m54284U_200901_184453/125045361/ccs	GCCACATAGAGCTGAAGCTGCATG	mm10	chr9	94771856	94773372	+	1	1465	28664	563745	ENSMUSG00000031129.9	ENCODEMT000563745	Slc9a9	ENCODEMT000563745	Known	Genomic	None	None	None	None	None	None
m54284U_200901_184453/108135845/ccs	AAGACGGACATCAAGTTTGTCTTA	mm10	chr8	111840400	111779374	-	3	199	26266	563749	ENSMUSG00000031954.6	ENCODEMT000563749	Cfdp1	ENCODEMT000563749	Known	ISM	Both	None	None	None	None	None
m54284U_200831_121835/7472433/ccs	AACAACCAAATGTTGCCTGCTTTG	mm10	chr7	133919580	133884649	-	8	4162	23765	563750	ENSMUSG00000054555.11	ENCODEMT000563750	Adam12	ENCODEMT000563750	Known	ISM	Suffix	None	None	None	None	None
m54284U_200901_184453/143526524/ccs	GCTAACGAAGATCGCAATATTGGC	mm10	chr2	152226943	152263621	+	8	1116	6465	563676	ENSMUSG00000074698.10	ENCODEMT000563676	Csnk2a1	ENCODEMT000563676	Known	ISM	Prefix	None	None	None	None	None
m54284U_200901_184453/37029406/ccs	CAGCGTTAACACAGAACGTTCGAG	mm10	chr11	120348492	120345690	-	6	1902	35041	92671	ENSMUSG00000062825.15	ENSMUST00000071555.12	Actg1	Actg1-202	Known	Known	None	None	None	None	None	None
m54284U_200831_121835/10158510/ccs	ACGCTCGAAAGACGGACTGCTTTG	mm10	chr9	94772871	94773201	+	1	331	28664	563751	ENSMUSG00000031129.9	ENCODEMT000563751	Slc9a9	ENCODEMT000563751	Known	Genomic	None	None	None	None	None	None
m54284U_200901_184453/108922202/ccs	GATGAATCCACCTTACGGTTCTTC	mm10	chr8	111782110	111783582	+	1	1473	103259	563752	ENCODEMG000103259	ENCODEMT000563752	ENCODEMG000103259	ENCODEMT000563752	Antisense	Antisense	None	None	None	None	None	None
m54284U_200831_121835/19202126/ccs	AATCCGTCCAAGACTACGTTCGAG	mm10	chr2	152226934	152281432	+	13	3691	6465	17106	ENSMUSG00000074698.10	ENSMUST00000099224.9	Csnk2a1	Csnk2a1-201	Known	Known	None	None	None	None	None	None
m54284U_200901_184453/137890228/ccs	TATCAGCACCGAAGTAGAATAATG	mm10	chr7	133885340	133884689	-	1	802	23765	563741	ENSMUSG00000054555.11	ENCODEMT000563741	Adam12	ENCODEMT000563741	Known	Genomic	None	None	None	None	None	None
m54284U_200831_121835/66125941/ccs	TGGTGGTATCCGTCTACCGTTCTA	mm10	chr9	94772694	94773319	+	1	196	28664	563751	ENSMUSG00000031129.9	ENCODEMT000563751	Slc9a9	ENCODEMT000563751	Known	Genomic	None	None	None	None	None	None
m54284U_200901_184453/40108702/ccs	AACTCACCGATGAATCTTCGCTAC	mm10	chr11	120348132	120345691	-	4	1559	35041	563015	ENSMUSG00000062825.15	ENCODEMT000563015	Actg1	ENCODEMT000563015	Known	ISM	Suffix	None	None	None	None	None
m54284U_200901_184453/66977985/ccs	AACTCACCGATGAATCCGAACGTC	mm10	chr2	152226930	152227263	+	1	330	6465	563726	ENSMUSG00000074698.10	ENCODEMT000563726	Csnk2a1	ENCODEMT000563726	Known	Genomic	None	None	None	None	None	None
m54284U_200901_184453/49416918/ccs	AACTCACCAAGGTACAGAATAATG	mm10	chr7	133885340	133884690	-	1	801	23765	563741	ENSMUSG00000054555.11	ENCODEMT000563741	Adam12	ENCODEMT000563741	Known	Genomic	None	None	None	None	None	None
m54284U_200831_121835/73924700/ccs	GATGAATCCACCTTACGGTTCTTC	mm10	chr9	94773699	94773920	+	1	222	28664	563753	ENSMUSG00000031129.9	ENCODEMT000563753	Slc9a9	ENCODEMT000563753	Known	Genomic	None	None	None	None	None	None
m54284U_200901_184453/144310584/ccs	GTACGCAACCAGTTCAACGTTAAC	mm10	chr7	133885340	133884704	-	1	766	23765	563741	ENSMUSG00000054555.11	ENCODEMT000563741	Adam12	ENCODEMT000563741	Known	Genomic	None	None	None	None	None	None
m54284U_200901_184453/27918633/ccs	AAGAGATCTCTTCACATGCGATCG	mm10	chr8	111784946	111786481	+	1	1536	103260	563754	ENCODEMG000103260	ENCODEMT000563754	ENCODEMG000103260	ENCODEMT000563754	Antisense	Antisense	None	None	None	None	None	None
m54284U_200901_184453/40634372/ccs	CTGGCATAAGCCATGCGCCTGCAA	mm10	chr11	120348494	120345690	-	6	1904	35041	92671	ENSMUSG00000062825.15	ENSMUST00000071555.12	Actg1	Actg1-202	Known	Known	None	None	None	None	None	None
m54284U_200831_121835/48301164/ccs	GAATCTGACCAGTTCACGTTCGAG	mm10	chr2	152226936	152254321	+	3	378	6465	563717	ENSMUSG00000074698.10	ENCODEMT000563717	Csnk2a1	ENCODEMT000563717	Known	ISM	Prefix	None	None	None	None	None
m54284U_200901_184453/81463906/ccs	CAAGGAGCGCTCGGTAGCTGCATG	mm10	chr9	94773289	94775052	+	1	1266	28664	563753	ENSMUSG00000031129.9	ENCODEMT000563753	Slc9a9	ENCODEMT000563753	Known	Genomic	None	None	None	None	None	None
m54284U_200901_184453/9699473/ccs	ACGCTCGAAAGACGGACTGCTTTG	mm10	chr7	133885398	133885044	-	1	505	23765	563741	ENSMUSG00000054555.11	ENCODEMT000563741	Adam12	ENCODEMT000563741	Known	Genomic	None	None	None	None	None	None
m54284U_200831_121835/28051735/ccs	TGGTGGTAGCCACATAGTTCAACA	mm10	chr7	133885340	133885172	-	1	319	23765	563741	ENSMUSG00000054555.11	ENCODEMT000563741	Adam12	ENCODEMT000563741	Known	Genomic	None	None	None	None	None	None
m54284U_200831_121835/97192488/ccs	TGGCTTCAGCTCGGTATCTATTAC	mm10	chr2	152226940	152279239	+	13	1492	6465	17106	ENSMUSG00000074698.10	ENSMUST00000099224.9	Csnk2a1	Csnk2a1-201	Known	Known	None	None	None	None	None	None
m54284U_200831_121835/156895418/ccs	ACAGCAGAACGTATCATGGGCATC	mm10	chr9	94774740	94775054	+	1	315	28664	563755	ENSMUSG00000031129.9	ENCODEMT000563755	Slc9a9	ENCODEMT000563755	Known	Genomic	None	None	None	None	None	None
m54284U_200901_184453/43583794/ccs	TGGTGGTAGACAGTGCATCGCATA	mm10	chr11	120347240	120345690	-	4	1023	35041	563756	ENSMUSG00000062825.15	ENCODEMT000563756	Actg1	ENCODEMT000563756	Known	ISM	Suffix	None	None	None	None	None
m54284U_200831_121835/124586060/ccs	CAAGGAGCATAGCGACTACGGTTA	mm10	chr8	111789316	111788805	-	1	532	26266	563757	ENSMUSG00000031954.6	ENCODEMT000563757	Cfdp1	ENCODEMT000563757	Known	Genomic	None	None	None	None	None	None
m54284U_200901_184453/93914484/ccs	ACGCTCGAAAGACGGACTGCTTTG	mm10	chr2	152227347	152258688	+	6	592	6465	563758	ENSMUSG00000074698.10	ENCODEMT000563758	Csnk2a1	ENCODEMT000563758	Known	NNC	None	None	None	None	None	None
m54284U_200901_184453/2032816/ccs	AACGCTTAAGCAGGAATATAGTCG	mm10	chr7	133885816	133885176	-	1	791	23765	563741	ENSMUSG00000054555.11	ENCODEMT000563741	Adam12	ENCODEMT000563741	Known	Genomic	None	None	None	None	None	None
m54284U_200831_121835/124061711/ccs	GATGAATCCACCTTACGGTTCTTC	mm10	chr9	94774926	94775927	+	1	1002	28664	563755	ENSMUSG00000031129.9	ENCODEMT000563755	Slc9a9	ENCODEMT000563755	Known	Genomic	None	None	None	None	None	None
m54284U_200901_184453/52953816/ccs	AACGCTTAAGCAGGAATATAGTCG	mm10	chr7	133885816	133885176	-	1	791	23765	563741	ENSMUSG00000054555.11	ENCODEMT000563741	Adam12	ENCODEMT000563741	Known	Genomic	None	None	None	None	None	None
m54284U_200831_121835/27330437/ccs	GATGAATCCACCTTACGGTTCTTC	mm10	chr9	94774926	94775928	+	1	1003	28664	563755	ENSMUSG00000031129.9	ENCODEMT000563755	Slc9a9	ENCODEMT000563755	Known	Genomic	None	None	None	None	None	None
m54284U_200831_121835/144770334/ccs	GGTGCGAAGAATCTGAATCATGCA	mm10	chr8	111792996	111791676	-	1	1321	26266	563759	ENSMUSG00000031954.6	ENCODEMT000563759	Cfdp1	ENCODEMT000563759	Known	Genomic	None	None	None	None	None	None
m54284U_200901_184453/103155771/ccs	ATTGAGGACACCTTACACGGACTC	mm10	chr2	152227397	152229992	+	1	2599	6465	563726	ENSMUSG00000074698.10	ENCODEMT000563726	Csnk2a1	ENCODEMT000563726	Known	Genomic	None	None	None	None	None	None
m54284U_200831_121835/3670433/ccs	CTGTAGCCGATGAATCGCTATGCG	mm10	chr7	133885901	133885183	-	1	869	23765	563741	ENSMUSG00000054555.11	ENCODEMT000563741	Adam12	ENCODEMT000563741	Known	Genomic	None	None	None	None	None	None
m54284U_200901_184453/45811328/ccs	AGAGTCAACAATGGAAATAAGCTC	mm10	chr11	120348495	120345690	-	6	1905	35041	92671	ENSMUSG00000062825.15	ENSMUST00000071555.12	Actg1	Actg1-202	Known	Known	None	None	None	None	None	None
m54284U_200901_184453/83755548/ccs	TCCGTCTACATCAAGTGTTCAACA	mm10	chr7	133886797	133885666	-	1	1282	23765	563741	ENSMUSG00000054555.11	ENCODEMT000563741	Adam12	ENCODEMT000563741	Known	Genomic	None	None	None	None	None	None
m54284U_200901_184453/112593306/ccs	GCCACATATATCAGCATATTTAAG	mm10	chr2	152229750	152239150	+	2	1178	6465	563760	ENSMUSG00000074698.10	ENCODEMT000563760	Csnk2a1	ENCODEMT000563760	Known	Genomic	None	None	None	None	None	None
m54284U_200831_121835/157089990/ccs	AAGAGATCTCTTCACAGGTGGAGC	mm10	chr8	111792488	111792218	-	1	271	26266	563759	ENSMUSG00000031954.6	ENCODEMT000563759	Cfdp1	ENCODEMT000563759	Known	Genomic	None	None	None	None	None	None
m54284U_200901_184453/62063170/ccs	CAGCGTTAACACAGAAACTTACGA	mm10	chr9	94780515	94781245	+	1	731	28664	563761	ENSMUSG00000031129.9	ENCODEMT000563761	Slc9a9	ENCODEMT000563761	Known	Genomic	None	None	None	None	None	None
m54284U_200901_184453/100010326/ccs	TCCGTCTACATCAAGTGTTCAACA	mm10	chr7	133886797	133885666	-	1	1282	23765	563741	ENSMUSG00000054555.11	ENCODEMT000563741	Adam12	ENCODEMT000563741	Known	Genomic	None	None	None	None	None	None
m54284U_200901_184453/77204053/ccs	ATTGAGGAACATTGGCTAAATATC	mm10	chr8	111793289	111792250	-	1	1040	26266	563759	ENSMUSG00000031954.6	ENCODEMT000563759	Cfdp1	ENCODEMT000563759	Known	Genomic	None	None	None	None	None	None
m54284U_200901_184453/46399648/ccs	CAGCGTTAACACAGAACGTTCGAG	mm10	chr11	120348492	120345690	-	6	1902	35041	92671	ENSMUSG00000062825.15	ENSMUST00000071555.12	Actg1	Actg1-202	Known	Known	None	None	None	None	None	None
m54284U_200831_121835/131730077/ccs	TTCACGCAGCCAAGACATCATGCA	mm10	chr7	133885816	133885689	-	1	278	23765	563741	ENSMUSG00000054555.11	ENCODEMT000563741	Adam12	ENCODEMT000563741	Known	Genomic	None	None	None	None	None	None
m54284U_200901_184453/81267333/ccs	AGTACAAGTGGCTTCAGCTTATAG	mm10	chr9	94780756	94780890	+	1	135	28664	563761	ENSMUSG00000031129.9	ENCODEMT000563761	Slc9a9	ENCODEMT000563761	Known	Genomic	None	None	None	None	None	None
m54284U_200901_184453/11471338/ccs	CGAACTTATCTTCACAACTTACGA	mm10	chr2	152229888	152230113	+	1	226	6465	563762	ENSMUSG00000074698.10	ENCODEMT000563762	Csnk2a1	ENCODEMT000563762	Known	Genomic	None	None	None	None	None	None
m54284U_200831_121835/137364683/ccs	AAGAGATCTGGAACAATGGGCATC	mm10	chr7	133887014	133886199	-	1	966	23765	563741	ENSMUSG00000054555.11	ENCODEMT000563741	Adam12	ENCODEMT000563741	Known	Genomic	None	None	None	None	None	None
m54284U_200901_184453/153290272/ccs	GAGCTGAACATCAAGTTGGTATAC	mm10	chr8	111807771	111805538	-	1	2240	26266	563763	ENSMUSG00000031954.6	ENCODEMT000563763	Cfdp1	ENCODEMT000563763	Known	Genomic	None	None	None	None	None	None
m54284U_200901_184453/46991683/ccs	AGATCGCAGTGTTCTAACTCGTAA	mm10	chr11	120348492	120345690	-	6	1902	35041	92671	ENSMUSG00000062825.15	ENSMUST00000071555.12	Actg1	Actg1-202	Known	Known	None	None	None	None	None	None
m54284U_200901_184453/122618973/ccs	AGCAGGAACGACACACGAATAATG	mm10	chr9	94787031	94787948	+	1	918	28664	563764	ENSMUSG00000031129.9	ENCODEMT000563764	Slc9a9	ENCODEMT000563764	Known	Genomic	None	None	None	None	None	None
m54284U_200901_184453/64488585/ccs	ACATTGGCAACTCACCATATTGGC	mm10	chr8	111806876	111806017	-	1	860	26266	563763	ENSMUSG00000031954.6	ENCODEMT000563763	Cfdp1	ENCODEMT000563763	Known	Genomic	None	None	None	None	None	None
m54284U_200901_184453/20251333/ccs	AAGAGATCTCTTCACAGGTGGAGC	mm10	chr2	152231042	152231279	+	1	238	6465	563765	ENSMUSG00000074698.10	ENCODEMT000563765	Csnk2a1	ENCODEMT000563765	Known	Genomic	None	None	None	None	None	None
m54284U_200901_184453/53348708/ccs	CACTTCGAGAATCTGAGCCTGCAA	mm10	chr11	120348492	120345690	-	6	1902	35041	92671	ENSMUSG00000062825.15	ENSMUST00000071555.12	Actg1	Actg1-202	Known	Known	None	None	None	None	None	None
m54284U_200901_184453/75171051/ccs	ACCACTGTAAGACGGAGTCATATG	mm10	chr7	133887517	133886991	-	1	527	23765	563766	ENSMUSG00000054555.11	ENCODEMT000563766	Adam12	ENCODEMT000563766	Known	Genomic	None	None	None	None	None	None
m54284U_200831_121835/75498064/ccs	ACGCTCGACTGGCATAGCCGTGTA	mm10	chr9	94788196	94788415	+	1	220	28664	563767	ENSMUSG00000031129.9	ENCODEMT000563767	Slc9a9	ENCODEMT000563767	Known	Genomic	None	None	None	None	None	None
m54284U_200831_121835/28575035/ccs	AAGAGATCTGGAACAATGGGCATC	mm10	chr8	111806561	111806094	-	1	468	26266	563763	ENSMUSG00000031954.6	ENCODEMT000563763	Cfdp1	ENCODEMT000563763	Known	Genomic	None	None	None	None	None	None
m54284U_200901_184453/119080275/ccs	AATGTTGCGAACAGGCCATTTGGA	mm10	chr8	111808114	111807543	-	1	572	26266	563763	ENSMUSG00000031954.6	ENCODEMT000563763	Cfdp1	ENCODEMT000563763	Known	Genomic	None	None	None	None	None	None
m54284U_200901_184453/57149962/ccs	ACCACTGTCCTCTATCATCCGCGA	mm10	chr11	120348495	120345690	-	6	1905	35041	92671	ENSMUSG00000062825.15	ENSMUST00000071555.12	Actg1	Actg1-202	Known	Known	None	None	None	None	None	None
m54284U_200901_184453/109577645/ccs	CTCAATGAAATGTTGCTTCATCGC	mm10	chr7	133888112	133887329	-	1	305	23765	563766	ENSMUSG00000054555.11	ENCODEMT000563766	Adam12	ENCODEMT000563766	Known	Genomic	None	None	None	None	None	None
m54284U_200901_184453/86704549/ccs	TCTTCACAGGTGCGAATGGGCATC	mm10	chr2	152231666	152233444	+	1	1779	6465	563768	ENSMUSG00000074698.10	ENCODEMT000563768	Csnk2a1	ENCODEMT000563768	Known	Genomic	None	None	None	None	None	None
m54284U_200901_184453/6554554/ccs	TCCGTCTACATCAAGTGTTCAACA	mm10	chr9	94788936	94789201	+	1	266	28664	563769	ENSMUSG00000031129.9	ENCODEMT000563769	Slc9a9	ENCODEMT000563769	Known	Genomic	None	None	None	None	None	None
m54284U_200831_121835/123143144/ccs	ATTGAGGAAAGAGATCTCTATTAC	mm10	chr8	111810436	111810220	-	1	217	26266	563770	ENSMUSG00000031954.6	ENCODEMT000563770	Cfdp1	ENCODEMT000563770	Known	Genomic	None	None	None	None	None	None
m54284U_200831_121835/176686137/ccs	GTACGCAACCAGTTCAACGCCGGC	mm10	chr7	133929960	133887819	-	10	1291	23765	563771	ENSMUSG00000054555.11	ENCODEMT000563771	Adam12	ENCODEMT000563771	Known	ISM	Suffix	None	None	None	None	None
m54284U_200901_184453/57213071/ccs	ACAGCAGAACGTATCAATCCGCGA	mm10	chr11	120346780	120345691	-	3	1135	35041	562940	ENSMUSG00000062825.15	ENCODEMT000562940	Actg1	ENCODEMT000562940	Known	ISM	Suffix	None	None	None	None	None
m54284U_200831_121835/130483160/ccs	TCCGTCTACATCAAGTGTTCAACA	mm10	chr9	94788936	94789201	+	1	266	28664	563769	ENSMUSG00000031129.9	ENCODEMT000563769	Slc9a9	ENCODEMT000563769	Known	Genomic	None	None	None	None	None	None
m54284U_200901_184453/61079747/ccs	CGACACACCAGCGTTAAAATAGCA	mm10	chr8	111810436	111810221	-	1	216	26266	563770	ENSMUSG00000031954.6	ENCODEMT000563770	Cfdp1	ENCODEMT000563770	Known	Genomic	None	None	None	None	None	None
m54284U_200901_184453/51709921/ccs	AGTCACTAATAGCGACGTCCGTAG	mm10	chr2	152231504	152233004	+	1	1114	6465	563768	ENSMUSG00000074698.10	ENCODEMT000563768	Csnk2a1	ENCODEMT000563768	Known	Genomic	None	None	None	None	None	None
m54284U_200901_184453/141296483/ccs	AAGAGATCTGGAACAATGGGCATC	mm10	chr9	94789363	94789971	+	1	609	28664	563772	ENSMUSG00000031129.9	ENCODEMT000563772	Slc9a9	ENCODEMT000563772	Known	Genomic	None	None	None	None	None	None
m54284U_200831_121835/74057299/ccs	CAAGGAGCATAGCGACTACGGTTA	mm10	chr2	152232192	152233600	+	1	1022	6465	563768	ENSMUSG00000074698.10	ENCODEMT000563768	Csnk2a1	ENCODEMT000563768	Known	Genomic	None	None	None	None	None	None
m54284U_200831_121835/8586458/ccs	AGATCGCAAGGCTAACGTCCGTAG	mm10	chr8	111812141	111811395	-	1	747	26266	563773	ENSMUSG00000031954.6	ENCODEMT000563773	Cfdp1	ENCODEMT000563773	Known	Genomic	None	None	None	None	None	None
m54284U_200901_184453/57607090/ccs	AACAACCAAATGTTGCACTCGTAA	mm10	chr11	120348489	120345690	-	6	1899	35041	92671	ENSMUSG00000062825.15	ENSMUST00000071555.12	Actg1	Actg1-202	Known	Known	None	None	None	None	None	None
m54284U_200831_121835/101122787/ccs	CAAGGAGCACAAGCTAACGGACTC	mm10	chr7	133919808	133887935	-	8	982	23765	563750	ENSMUSG00000054555.11	ENCODEMT000563750	Adam12	ENCODEMT000563750	Known	ISM	Suffix	None	None	None	None	None
m54284U_200831_121835/174786647/ccs	AGATCGCAAGGCTAACGTCCGTAG	mm10	chr8	111812148	111811395	-	1	754	26266	563773	ENSMUSG00000031954.6	ENCODEMT000563773	Cfdp1	ENCODEMT000563773	Known	Genomic	None	None	None	None	None	None
m54284U_200901_184453/57672314/ccs	CGACACACAACCGAGAAAACGATA	mm10	chr11	120348492	120345690	-	6	1902	35041	92671	ENSMUSG00000062825.15	ENSMUST00000071555.12	Actg1	Actg1-202	Known	Known	None	None	None	None	None	None
m54284U_200831_121835/17170726/ccs	AACAACCAAGATCGCACTGCTTTG	mm10	chr7	133930048	133887950	-	10	1120	23765	563771	ENSMUSG00000054555.11	ENCODEMT000563771	Adam12	ENCODEMT000563771	Known	ISM	Suffix	None	None	None	None	None
m54284U_200831_121835/159320281/ccs	TCCGTCTACATCAAGTATCATGCA	mm10	chr2	152234814	152235214	+	1	401	6465	563774	ENSMUSG00000074698.10	ENCODEMT000563774	Csnk2a1	ENCODEMT000563774	Known	Genomic	None	None	None	None	None	None
m54284U_200901_184453/8258356/ccs	ACAGCAGAAATCCGTCGTCATATG	mm10	chr9	94798906	94799982	+	1	1077	28664	563775	ENSMUSG00000031129.9	ENCODEMT000563775	Slc9a9	ENCODEMT000563775	Known	Genomic	None	None	None	None	None	None
m54284U_200901_184453/135989878/ccs	GTACGCAATCCGTCTATTGGGAGA	mm10	chr8	111813241	111812996	-	1	246	26266	563776	ENSMUSG00000031954.6	ENCODEMT000563776	Cfdp1	ENCODEMT000563776	Known	Genomic	None	None	None	None	None	None
m54284U_200901_184453/58853647/ccs	ACCACTGTCACCTTACTCTATTAC	mm10	chr11	120348494	120345690	-	6	1904	35041	92671	ENSMUSG00000062825.15	ENSMUST00000071555.12	Actg1	Actg1-202	Known	Known	None	None	None	None	None	None
m54284U_200901_184453/17763033/ccs	AGCAGGAACGACACACGAATAATG	mm10	chr7	133890075	133888888	-	1	1188	23765	563777	ENSMUSG00000054555.11	ENCODEMT000563777	Adam12	ENCODEMT000563777	Known	Genomic	None	None	None	None	None	None
m54284U_200831_121835/66782853/ccs	AGTACAAGATTGGCTCTATAGTCG	mm10	chr9	94800604	94800894	+	1	291	28664	563778	ENSMUSG00000031129.9	ENCODEMT000563778	Slc9a9	ENCODEMT000563778	Known	Genomic	None	None	None	None	None	None
m54284U_200901_184453/147195528/ccs	CTGGCATAAGTACAAGACGCCGGC	mm10	chr2	152239367	152239903	+	1	537	6465	563779	ENSMUSG00000074698.10	ENCODEMT000563779	Csnk2a1	ENCODEMT000563779	Known	Genomic	None	None	None	None	None	None
m54284U_200831_121835/63965723/ccs	TCTTCACACTGTAGCCACTTACGA	mm10	chr8	111815264	111814962	-	1	303	26266	563780	ENSMUSG00000031954.6	ENCODEMT000563780	Cfdp1	ENCODEMT000563780	Known	Genomic	None	None	None	None	None	None
m54284U_200901_184453/58918683/ccs	GATAGACAGCCACATAGCCTGCAA	mm10	chr11	120348492	120345690	-	6	1902	35041	92671	ENSMUSG00000062825.15	ENSMUST00000071555.12	Actg1	Actg1-202	Known	Known	None	None	None	None	None	None
m54284U_200831_121835/24445865/ccs	AACGCTTAAGCAGGAATATAGTCG	mm10	chr9	94800917	94800999	+	1	83	28664	563781	ENSMUSG00000031129.9	ENCODEMT000563781	Slc9a9	ENCODEMT000563781	Known	Genomic	None	None	None	None	None	None
m54284U_200901_184453/154338585/ccs	TAGGATGAATGCCTAAACGCCGGC	mm10	chr7	133892760	133890616	-	1	2145	23765	563782	ENSMUSG00000054555.11	ENCODEMT000563782	Adam12	ENCODEMT000563782	Known	Genomic	None	None	None	None	None	None
m54284U_200831_121835/29886845/ccs	ACAGCAGAACGTATCATGGGCATC	mm10	chr2	152239150	152240422	+	1	1056	6465	563779	ENSMUSG00000074698.10	ENCODEMT000563779	Csnk2a1	ENCODEMT000563779	Known	Genomic	None	None	None	None	None	None
m54284U_200901_184453/58982565/ccs	CGACACACAGTACAAGATAAGCTC	mm10	chr11	120348492	120345690	-	6	1902	35041	92671	ENSMUSG00000062825.15	ENSMUST00000071555.12	Actg1	Actg1-202	Known	Known	None	None	None	None	None	None
m54284U_200831_121835/142869316/ccs	ATTGGCTCCCTCCTGATAATACGC	mm10	chr8	111818132	111817912	-	1	221	26266	563783	ENSMUSG00000031954.6	ENCODEMT000563783	Cfdp1	ENCODEMT000563783	Known	Genomic	None	None	None	None	None	None
m54284U_200901_184453/146475780/ccs	GAATCTGACTGGCATATTGTCTTA	mm10	chr7	133891169	133890622	-	1	548	23765	563782	ENSMUSG00000054555.11	ENCODEMT000563782	Adam12	ENCODEMT000563782	Known	Genomic	None	None	None	None	None	None
m54284U_200831_121835/97714439/ccs	AACGTGATACAGCAGAATATTGGC	mm10	chr2	152239150	152239512	+	1	146	6465	563779	ENSMUSG00000074698.10	ENCODEMT000563779	Csnk2a1	ENCODEMT000563779	Known	Genomic	None	None	None	None	None	None
m54284U_200901_184453/59181211/ccs	GTCTGTCAGATGAATCTGGTATAC	mm10	chr9	94801976	94804278	+	1	2303	28664	563784	ENSMUSG00000031129.9	ENCODEMT000563784	Slc9a9	ENCODEMT000563784	Known	Genomic	None	None	None	None	None	None
m54284U_200831_121835/13896189/ccs	CGACACACAACCGAGAAAACGATA	mm10	chr7	133892760	133890651	-	1	2110	23765	563782	ENSMUSG00000054555.11	ENCODEMT000563782	Adam12	ENCODEMT000563782	Known	Genomic	None	None	None	None	None	None
m54284U_200901_184453/59245421/ccs	GATAGACAGCCACATAGCCTGCAA	mm10	chr11	120348491	120345690	-	6	1901	35041	92671	ENSMUSG00000062825.15	ENSMUST00000071555.12	Actg1	Actg1-202	Known	Known	None	None	None	None	None	None
m54284U_200901_184453/122816157/ccs	GTCTGTCAGATGAATCTGGTATAC	mm10	chr9	94801976	94804278	+	1	2303	28664	563784	ENSMUSG00000031129.9	ENCODEMT000563784	Slc9a9	ENCODEMT000563784	Known	Genomic	None	None	None	None	None	None
m54284U_200831_121835/113706945/ccs	GGTGCGAAGATAGACACGTTCGAG	mm10	chr8	111821071	111822082	+	1	1018	103261	563785	ENCODEMG000103261	ENCODEMT000563785	ENCODEMG000103261	ENCODEMT000563785	Antisense	Antisense	None	None	None	None	None	None
m54284U_200831_121835/108595172/ccs	CAAGGAGCATAGCGACCATAGCTA	mm10	chr2	152241131	152241589	+	1	459	6465	563786	ENSMUSG00000074698.10	ENCODEMT000563786	Csnk2a1	ENCODEMT000563786	Known	Genomic	None	None	None	None	None	None
m54284U_200831_121835/100796218/ccs	GTCTGTCAGATGAATCTGGTATAC	mm10	chr9	94801976	94804278	+	1	2303	28664	563784	ENSMUSG00000031129.9	ENCODEMT000563784	Slc9a9	ENCODEMT000563784	Known	Genomic	None	None	None	None	None	None
m54284U_200901_184453/65601844/ccs	GATGAATCACGTATCACTGCTTTG	mm10	chr7	133894591	133893611	-	1	981	23765	563787	ENSMUSG00000054555.11	ENCODEMT000563787	Adam12	ENCODEMT000563787	Known	Genomic	None	None	None	None	None	None
m54284U_200901_184453/60753458/ccs	GTCGTAGAGTGTTCTATGGTATAC	mm10	chr11	120348521	120345690	-	6	1931	35041	92671	ENSMUSG00000062825.15	ENSMUST00000071555.12	Actg1	Actg1-202	Known	Known	None	None	None	None	None	None
m54284U_200901_184453/165872614/ccs	ACCACTGTAACGTGATGAATAATG	mm10	chr9	94807741	94809566	+	1	1826	28664	563788	ENSMUSG00000031129.9	ENCODEMT000563788	Slc9a9	ENCODEMT000563788	Known	Genomic	None	None	None	None	None	None
m54284U_200901_184453/175507636/ccs	GTCTGTCAGATGAATCTGGTATAC	mm10	chr8	111823726	111822636	-	1	1091	26266	563789	ENSMUSG00000031954.6	ENCODEMT000563789	Cfdp1	ENCODEMT000563789	Known	Genomic	None	None	None	None	None	None
m54284U_200901_184453/104205050/ccs	CCTCCTGACCGACAACTGGGCATC	mm10	chr7	133897224	133894032	-	1	3193	23765	563787	ENSMUSG00000054555.11	ENCODEMT000563787	Adam12	ENCODEMT000563787	Known	Genomic	None	None	None	None	None	None
m54284U_200901_184453/73991199/ccs	ACCACTGTAACGTGATCGCGACTA	mm10	chr2	152242553	152242202	-	1	352	103262	563790	ENCODEMG000103262	ENCODEMT000563790	ENCODEMG000103262	ENCODEMT000563790	Antisense	Antisense	None	None	None	None	None	None
m54284U_200901_184453/61605382/ccs	CACCTTACATCCTGTATTACCTCG	mm10	chr11	120348493	120345690	-	6	1903	35041	92671	ENSMUSG00000062825.15	ENSMUST00000071555.12	Actg1	Actg1-202	Known	Known	None	None	None	None	None	None
m54284U_200901_184453/2426976/ccs	AGCCATGCAACGCTTATGTCTGAA	mm10	chr9	94808939	94810210	+	1	1272	28664	563788	ENSMUSG00000031129.9	ENCODEMT000563788	Slc9a9	ENCODEMT000563788	Known	Genomic	None	None	None	None	None	None
m54284U_200831_121835/175310751/ccs	GGAGAACACCGTGAGAAGGTAATA	mm10	chr8	111824279	111822692	-	1	1588	26266	563789	ENSMUSG00000031954.6	ENCODEMT000563789	Cfdp1	ENCODEMT000563789	Known	Genomic	None	None	None	None	None	None
m54284U_200901_184453/90703194/ccs	ACAGCAGAAATCCGTCTGGCGCGC	mm10	chr9	94809548	94810216	+	1	669	28664	563788	ENSMUSG00000031129.9	ENCODEMT000563788	Slc9a9	ENCODEMT000563788	Known	Genomic	None	None	None	None	None	None
m54284U_200831_121835/126289933/ccs	ACAGCAGAACGTATCAATCCGCGA	mm10	chr7	133897498	133896019	-	1	1480	23765	563791	ENSMUSG00000054555.11	ENCODEMT000563791	Adam12	ENCODEMT000563791	Known	Genomic	None	None	None	None	None	None
m54284U_200901_184453/63440173/ccs	GCCACATATATCAGCATCTATTAC	mm10	chr11	120348492	120345690	-	6	1902	35041	92671	ENSMUSG00000062825.15	ENSMUST00000071555.12	Actg1	Actg1-202	Known	Known	None	None	None	None	None	None
m54284U_200901_184453/6097075/ccs	GCCACATATCTTCACAATATTGGC	mm10	chr8	111823506	111822996	-	1	511	26266	563789	ENSMUSG00000031954.6	ENCODEMT000563789	Cfdp1	ENCODEMT000563789	Known	Genomic	None	None	None	None	None	None
m54284U_200831_121835/137234551/ccs	GGTGCGAAGAATCTGAATCATGCA	mm10	chr2	152243424	152243536	+	1	113	6465	563792	ENSMUSG00000074698.10	ENCODEMT000563792	Csnk2a1	ENCODEMT000563792	Known	Genomic	None	None	None	None	None	None
m54284U_200831_121835/119670932/ccs	GATGAATCAGTGGTCACGCGACTA	mm10	chr7	133897626	133896126	-	1	1501	23765	563791	ENSMUSG00000054555.11	ENCODEMT000563791	Adam12	ENCODEMT000563791	Known	Genomic	None	None	None	None	None	None
m54284U_200901_184453/63505382/ccs	ACGCTCGACCTCTATCTTACCTCG	mm10	chr11	120348492	120345690	-	6	1902	35041	92671	ENSMUSG00000062825.15	ENSMUST00000071555.12	Actg1	Actg1-202	Known	Known	None	None	None	None	None	None
m54284U_200901_184453/23921767/ccs	ATTGGCTCAGTACAAGTACGGTTA	mm10	chr7	133897908	133897053	-	1	856	23765	563791	ENSMUSG00000054555.11	ENCODEMT000563791	Adam12	ENCODEMT000563791	Known	Genomic	None	None	None	None	None	None
m54284U_200831_121835/91357931/ccs	CGGATTGCGTACGCAATTATTCTG	mm10	chr9	94809925	94810210	+	1	286	28664	563793	ENSMUSG00000031129.9	ENCODEMT000563793	Slc9a9	ENCODEMT000563793	Known	ISM	None	None	None	None	None	None
m54284U_200901_184453/22219517/ccs	CCAGTTCAGTCTGTCAGTTTGTGA	mm10	chr8	111826240	111823907	-	1	2334	26266	563794	ENSMUSG00000031954.6	ENCODEMT000563794	Cfdp1	ENCODEMT000563794	Known	Genomic	None	None	None	None	None	None
m54284U_200901_184453/2818280/ccs	ATTGGCTCAGTACAAGTACGGTTA	mm10	chr7	133900031	133897053	-	2	1960	23765	563795	ENSMUSG00000054555.11	ENCODEMT000563795	Adam12	ENCODEMT000563795	Known	Genomic	None	None	None	None	None	None
m54284U_200831_121835/155257118/ccs	AGATCGCAACAGATTCAAACGATA	mm10	chr2	152244580	152245649	+	1	1070	6465	563796	ENSMUSG00000074698.10	ENCODEMT000563796	Csnk2a1	ENCODEMT000563796	Known	Genomic	None	None	None	None	None	None
m54284U_200901_184453/63899039/ccs	AACTCACCATCATTCCGCCTGCAA	mm10	chr11	120348492	120345690	-	6	1902	35041	92671	ENSMUSG00000062825.15	ENSMUST00000071555.12	Actg1	Actg1-202	Known	Known	None	None	None	None	None	None
m54284U_200901_184453/25495101/ccs	CTGTAGCCAACCGAGATGTCTGAA	mm10	chr8	111824279	111823924	-	1	175	26266	563794	ENSMUSG00000031954.6	ENCODEMT000563794	Cfdp1	ENCODEMT000563794	Known	Genomic	None	None	None	None	None	None
m54284U_200831_121835/158926864/ccs	GCCAAGACCTGAGCCAAGGATTAA	mm10	chr9	94811867	94812127	+	1	261	28664	563797	ENSMUSG00000031129.9	ENCODEMT000563797	Slc9a9	ENCODEMT000563797	Known	Genomic	None	None	None	None	None	None
m54284U_200901_184453/37881769/ccs	GTCGTAGAGTGTTCTATGGTATAC	mm10	chr8	111826438	111824856	-	1	1394	26266	563794	ENSMUSG00000031954.6	ENCODEMT000563794	Cfdp1	ENCODEMT000563794	Known	Genomic	None	None	None	None	None	None
m54284U_200901_184453/105253248/ccs	AGTCACTAGTCTGTCAGCTGCATG	mm10	chr7	133898021	133897542	-	1	480	23765	563798	ENSMUSG00000054555.11	ENCODEMT000563798	Adam12	ENCODEMT000563798	Known	Genomic	None	None	None	None	None	None
m54284U_200831_121835/67701465/ccs	GGTGCGAAGATAGACACGTTCGAG	mm10	chr2	152244599	152245649	+	1	1051	6465	563796	ENSMUSG00000074698.10	ENCODEMT000563796	Csnk2a1	ENCODEMT000563796	Known	Genomic	None	None	None	None	None	None
m54284U_200901_184453/129173120/ccs	AAGAGATCTCTTCACAGGTGGAGC	mm10	chr9	94811658	94813007	+	1	917	28664	563797	ENSMUSG00000031129.9	ENCODEMT000563797	Slc9a9	ENCODEMT000563797	Known	Genomic	None	None	None	None	None	None
m54284U_200901_184453/65274750/ccs	AACGCTTAAGCAGGAAATTCATGG	mm10	chr11	120348488	120345690	-	6	1898	35041	92671	ENSMUSG00000062825.15	ENSMUST00000071555.12	Actg1	Actg1-202	Known	Known	None	None	None	None	None	None
m54284U_200831_121835/107808506/ccs	CCTCTATCCACTTCGACGTTCGAG	mm10	chr8	111827338	111825708	-	1	1443	26266	563794	ENSMUSG00000031954.6	ENCODEMT000563794	Cfdp1	ENCODEMT000563794	Known	Genomic	None	None	None	None	None	None
m54284U_200831_121835/134678035/ccs	GTGTTCTAAGCACCTCGCTCGCGG	mm10	chr7	133898104	133897525	-	1	225	23765	563798	ENSMUSG00000054555.11	ENCODEMT000563798	Adam12	ENCODEMT000563798	Known	Genomic	None	None	None	None	None	None
m54284U_200831_121835/75628703/ccs	GGTGCGAAGATAGACACGTTCGAG	mm10	chr2	152244599	152245649	+	1	1051	6465	563796	ENSMUSG00000074698.10	ENCODEMT000563796	Csnk2a1	ENCODEMT000563796	Known	Genomic	None	None	None	None	None	None
m54284U_200831_121835/134480502/ccs	TGGAACAACGCTGATCGTGCTAGC	mm10	chr8	111826310	111825708	-	1	422	26266	563794	ENSMUSG00000031954.6	ENCODEMT000563794	Cfdp1	ENCODEMT000563794	Known	Genomic	None	None	None	None	None	None
m54284U_200901_184453/11470810/ccs	CAAGGAGCATAGCGACTACGGTTA	mm10	chr7	133898249	133897534	-	1	361	23765	563798	ENSMUSG00000054555.11	ENCODEMT000563798	Adam12	ENCODEMT000563798	Known	Genomic	None	None	None	None	None	None
m54284U_200901_184453/110429200/ccs	AATCCGTCCCAGTTCAACTCGTAA	mm10	chr9	94813436	94816924	+	1	3489	28664	563799	ENSMUSG00000031129.9	ENCODEMT000563799	Slc9a9	ENCODEMT000563799	Known	Genomic	None	None	None	None	None	None
m54284U_200901_184453/67699479/ccs	GATGAATCCTGAGCCATGGTATAC	mm10	chr11	120348489	120345690	-	6	1899	35041	92671	ENSMUSG00000062825.15	ENSMUST00000071555.12	Actg1	Actg1-202	Known	Known	None	None	None	None	None	None
m54284U_200831_121835/12388208/ccs	TGGCTTCAGCTCGGTATCTATTAC	mm10	chr7	133898404	133897535	-	1	515	23765	563798	ENSMUSG00000054555.11	ENCODEMT000563798	Adam12	ENCODEMT000563798	Known	Genomic	None	None	None	None	None	None
m54284U_200831_121835/120718744/ccs	CAAGGAGCATAGCGACTACGGTTA	mm10	chr2	152245514	152245649	+	1	136	6465	563796	ENSMUSG00000074698.10	ENCODEMT000563796	Csnk2a1	ENCODEMT000563796	Known	Genomic	None	None	None	None	None	None
m54284U_200831_121835/156632337/ccs	CCTCTATCCACTTCGACGTTCGAG	mm10	chr8	111827338	111826417	-	1	922	26266	563800	ENSMUSG00000031954.6	ENCODEMT000563800	Cfdp1	ENCODEMT000563800	Known	Genomic	None	None	None	None	None	None
m54284U_200831_121835/130548794/ccs	ACAGCAGAACGTATCAATCCGCGA	mm10	chr9	94816203	94816924	+	1	293	28664	563799	ENSMUSG00000031129.9	ENCODEMT000563799	Slc9a9	ENCODEMT000563799	Known	Genomic	None	None	None	None	None	None
m54284U_200901_184453/68552325/ccs	GAATCTGACCAGTTCACGTTCGAG	mm10	chr11	120348494	120345690	-	6	1904	35041	92671	ENSMUSG00000062825.15	ENSMUST00000071555.12	Actg1	Actg1-202	Known	Known	None	None	None	None	None	None
m54284U_200901_184453/72877077/ccs	GCTAACGAGACAGTGCTCTATTAC	mm10	chr8	111829308	111826243	-	1	2889	26266	563800	ENSMUSG00000031954.6	ENCODEMT000563800	Cfdp1	ENCODEMT000563800	Known	Genomic	None	None	None	None	None	None
m54284U_200831_121835/154338807/ccs	CTGGCATAAGTACAAGACGCCGGC	mm10	chr2	152246161	152247876	+	1	1716	6465	563801	ENSMUSG00000074698.10	ENCODEMT000563801	Csnk2a1	ENCODEMT000563801	Known	Genomic	None	None	None	None	None	None
m54284U_200901_184453/76024551/ccs	AGGCTAACAACTCACCTATCCGGG	mm10	chr9	94818564	94819208	+	1	645	28664	563802	ENSMUSG00000031129.9	ENCODEMT000563802	Slc9a9	ENCODEMT000563802	Known	Genomic	None	None	None	None	None	None
m54284U_200901_184453/180488708/ccs	GCTAACGAGACAGTGCTCTATTAC	mm10	chr8	111829135	111826244	-	1	2645	26266	563800	ENSMUSG00000031954.6	ENCODEMT000563800	Cfdp1	ENCODEMT000563800	Known	Genomic	None	None	None	None	None	None
m54284U_200901_184453/63897693/ccs	TGGCTTCACCTAATCCTTCATCGC	mm10	chr7	133899978	133899367	-	1	612	23765	563803	ENSMUSG00000054555.11	ENCODEMT000563803	Adam12	ENCODEMT000563803	Known	ISM	None	None	None	None	None	None
m54284U_200901_184453/68880148/ccs	AGTCACTAGTCTGTCACCGTTCTA	mm10	chr11	120348494	120345690	-	6	1904	35041	92671	ENSMUSG00000062825.15	ENSMUST00000071555.12	Actg1	Actg1-202	Known	Known	None	None	None	None	None	None
m54284U_200901_184453/130286198/ccs	CGAACTTAACAAGCTAATCATGCA	mm10	chr2	152247142	152248290	+	1	1149	6465	563801	ENSMUSG00000074698.10	ENCODEMT000563801	Csnk2a1	ENCODEMT000563801	Known	Genomic	None	None	None	None	None	None
m54284U_200901_184453/117965183/ccs	GTCTGTCAGATGAATCTGGTATAC	mm10	chr8	111827188	111826583	-	1	429	26266	563800	ENSMUSG00000031954.6	ENCODEMT000563800	Cfdp1	ENCODEMT000563800	Known	Genomic	None	None	None	None	None	None
m54284U_200831_121835/72482960/ccs	GAGCTGAAAAGGTACAGCCTGCAA	mm10	chr9	94828381	94829959	+	1	1579	28664	563804	ENSMUSG00000031129.9	ENCODEMT000563804	Slc9a9	ENCODEMT000563804	Known	Genomic	None	None	None	None	None	None
m54284U_200831_121835/104663192/ccs	CGACACACAACCGAGAAAACGATA	mm10	chr7	133906623	133904485	-	1	2139	23765	563805	ENSMUSG00000054555.11	ENCODEMT000563805	Adam12	ENCODEMT000563805	Known	Genomic	None	None	None	None	None	None
m54284U_200831_121835/124322555/ccs	GTCTGTCAGATGAATCTGGTATAC	mm10	chr8	111854350	111828087	-	5	3564	26266	563806	ENSMUSG00000031954.6	ENCODEMT000563806	Cfdp1	ENCODEMT000563806	Known	ISM	Prefix	None	None	None	None	None
m54284U_200901_184453/70518126/ccs	CAAGGAGCGCTCGGTACCGTTCTA	mm10	chr11	120348492	120345690	-	6	1902	35041	92671	ENSMUSG00000062825.15	ENSMUST00000071555.12	Actg1	Actg1-202	Known	Known	None	None	None	None	None	None
m54284U_200831_121835/160630970/ccs	CTGTAGCCAACCGAGAATATTGGC	mm10	chr2	152248440	152249629	+	1	1190	6465	563807	ENSMUSG00000074698.10	ENCODEMT000563807	Csnk2a1	ENCODEMT000563807	Known	Genomic	None	None	None	None	None	None
m54284U_200901_184453/147524199/ccs	TGGAACAAACAGCAGATACGGTTA	mm10	chr9	94828402	94829771	+	1	1370	28664	563804	ENSMUSG00000031129.9	ENCODEMT000563804	Slc9a9	ENCODEMT000563804	Known	Genomic	None	None	None	None	None	None
m54284U_200831_121835/145359416/ccs	CAAGACTAGAGTTAGCATCCGCGA	mm10	chr9	94828774	94829443	+	1	670	28664	563804	ENSMUSG00000031129.9	ENCODEMT000563804	Slc9a9	ENCODEMT000563804	Known	Genomic	None	None	None	None	None	None
m54284U_200901_184453/71107103/ccs	CAAGGAGCGCTCGGTACCGTTCTA	mm10	chr11	120348494	120345690	-	6	1904	35041	92671	ENSMUSG00000062825.15	ENSMUST00000071555.12	Actg1	Actg1-202	Known	Known	None	None	None	None	None	None
m54284U_200831_121835/79561621/ccs	CAAGGAGCGCTCGGTAGCTGCATG	mm10	chr7	133919599	133907564	-	6	642	23765	563808	ENSMUSG00000054555.11	ENCODEMT000563808	Adam12	ENCODEMT000563808	Known	ISM	Prefix	None	None	None	None	None
m54284U_200901_184453/144508779/ccs	CGACACACAAGGTACATGGGCATC	mm10	chr2	152248484	152248782	+	1	299	6465	563807	ENSMUSG00000074698.10	ENCODEMT000563807	Csnk2a1	ENCODEMT000563807	Known	Genomic	None	None	None	None	None	None
m54284U_200831_121835/64226220/ccs	CCGTGAGAACCTCCAATTGTCTTA	mm10	chr8	111830687	111829066	-	1	1622	26266	563809	ENSMUSG00000031954.6	ENCODEMT000563809	Cfdp1	ENCODEMT000563809	Known	Genomic	None	None	None	None	None	None
m54284U_200901_184453/76284840/ccs	AATGTTGCAAGACGGATGGCGCGC	mm10	chr9	94828864	94829648	+	1	785	28664	563804	ENSMUSG00000031129.9	ENCODEMT000563804	Slc9a9	ENCODEMT000563804	Known	Genomic	None	None	None	None	None	None
m54284U_200901_184453/76612170/ccs	ATCATTCCACAAGCTATGCGATCG	mm10	chr2	152249045	152251073	+	1	2029	6465	563807	ENSMUSG00000074698.10	ENCODEMT000563807	Csnk2a1	ENCODEMT000563807	Known	Genomic	None	None	None	None	None	None
m54284U_200901_184453/53739634/ccs	AATCCGTCCCGTGAGATCTATTAC	mm10	chr9	94829295	94830744	+	1	1450	28664	563804	ENSMUSG00000031129.9	ENCODEMT000563804	Slc9a9	ENCODEMT000563804	Known	Genomic	None	None	None	None	None	None
m54284U_200901_184453/54461654/ccs	GACTAGTACGACTGGATTGTCTTA	mm10	chr8	111830945	111830297	-	1	466	26266	563809	ENSMUSG00000031954.6	ENCODEMT000563809	Cfdp1	ENCODEMT000563809	Known	Genomic	None	None	None	None	None	None
m54284U_200901_184453/43647224/ccs	AACGCTTAAGCAGGAATATAGTCG	mm10	chr7	133974382	133907564	-	14	1769	23765	563810	ENSMUSG00000054555.11	ENCODEMT000563810	Adam12	ENCODEMT000563810	Known	ISM	None	None	None	None	None	None
m54284U_200901_184453/71633302/ccs	TGGTGGTAGACAGTGCATCGCATA	mm10	chr11	120348492	120345690	-	6	1902	35041	92671	ENSMUSG00000062825.15	ENSMUST00000071555.12	Actg1	Actg1-202	Known	Known	None	None	None	None	None	None
m54284U_200831_121835/126550397/ccs	CAAGGAGCATAGCGACTACGGTTA	mm10	chr9	94829827	94830190	+	1	364	28664	563804	ENSMUSG00000031129.9	ENCODEMT000563804	Slc9a9	ENCODEMT000563804	Known	Genomic	None	None	None	None	None	None
m54284U_200831_121835/93129318/ccs	CCATCCTCAAACATCGAAACGATA	mm10	chr8	111830945	111830391	-	1	372	26266	563809	ENSMUSG00000031954.6	ENCODEMT000563809	Cfdp1	ENCODEMT000563809	Known	Genomic	None	None	None	None	None	None
m54284U_200831_121835/92736152/ccs	ACAGCAGACAATGGAAACTTACGA	mm10	chr2	152250409	152263305	+	6	1196	6465	563811	ENSMUSG00000074698.10	ENCODEMT000563811	Csnk2a1	ENCODEMT000563811	Known	ISM	Suffix	None	None	None	None	None
m54284U_200901_184453/105644975/ccs	ACCACTGTAACGTGATGAATAATG	mm10	chr9	94829827	94830307	+	1	481	28664	563804	ENSMUSG00000031129.9	ENCODEMT000563804	Slc9a9	ENCODEMT000563804	Known	Genomic	None	None	None	None	None	None
m54284U_200901_184453/25559042/ccs	ATCATTCCGCTAACGATATAGTCG	mm10	chr7	133919683	133907504	-	6	623	23765	563808	ENSMUSG00000054555.11	ENCODEMT000563808	Adam12	ENCODEMT000563808	Known	ISM	Prefix	None	None	None	None	None
m54284U_200901_184453/71895754/ccs	GTGTTCTAGCGAGTAACGTTCGAG	mm10	chr11	120348493	120345690	-	6	1903	35041	92671	ENSMUSG00000062825.15	ENSMUST00000071555.12	Actg1	Actg1-202	Known	Known	None	None	None	None	None	None
m54284U_200901_184453/102500761/ccs	AATCCGTCCAAGACTACGTTCGAG	mm10	chr8	111854274	111830391	-	5	1243	26266	563806	ENSMUSG00000031954.6	ENCODEMT000563806	Cfdp1	ENCODEMT000563806	Known	ISM	Prefix	None	None	None	None	None
m54284U_200831_121835/44172473/ccs	TGGTGGTATCCGTCTAGCTGCATG	mm10	chr7	134225099	133907565	-	21	2687	23765	563812	ENSMUSG00000054555.11	ENCODEMT000563812	Adam12	ENCODEMT000563812	Known	ISM	Prefix	None	None	None	None	None
m54284U_200901_184453/49219353/ccs	CAAGGAGCGCTCGGTAGCTGCATG	mm10	chr9	94830527	94834221	+	1	3695	28664	563813	ENSMUSG00000031129.9	ENCODEMT000563813	Slc9a9	ENCODEMT000563813	Known	Genomic	None	None	None	None	None	None
m54284U_200831_121835/90899909/ccs	GAATCTGACCAGTTCACGTTCGAG	mm10	chr8	111841870	111830391	-	3	815	26266	563814	ENSMUSG00000031954.6	ENCODEMT000563814	Cfdp1	ENCODEMT000563814	Known	ISM	Both	None	None	None	None	None
m54284U_200901_184453/72222553/ccs	AAGAGATCTGGAACAAATCCGCGA	mm10	chr11	120348492	120345690	-	6	1902	35041	92671	ENSMUSG00000062825.15	ENSMUST00000071555.12	Actg1	Actg1-202	Known	Known	None	None	None	None	None	None
m54284U_200901_184453/90439691/ccs	AACAACCATATCAGCAATAAGCTC	mm10	chr2	152250409	152279239	+	12	1433	6465	563815	ENSMUSG00000074698.10	ENCODEMT000563815	Csnk2a1	ENCODEMT000563815	Known	ISM	Suffix	None	None	None	None	None
m54284U_200901_184453/59443367/ccs	ACATTGGCAGTGGTCACGTTCGAG	mm10	chr9	94830537	94830728	+	1	192	28664	563813	ENSMUSG00000031129.9	ENCODEMT000563813	Slc9a9	ENCODEMT000563813	Known	Genomic	None	None	None	None	None	None
m54284U_200831_121835/68682852/ccs	ACCACTGTCCTCTATCTGGGCATC	mm10	chr7	133930063	133907571	-	8	1018	23765	563816	ENSMUSG00000054555.11	ENCODEMT000563816	Adam12	ENCODEMT000563816	Known	ISM	Both	None	None	None	None	None
m54284U_200831_121835/34932030/ccs	ATTGGCTCTGGCTTCATTCCGATC	mm10	chr9	94830537	94830744	+	1	208	28664	563813	ENSMUSG00000031129.9	ENCODEMT000563813	Slc9a9	ENCODEMT000563813	Known	Genomic	None	None	None	None	None	None
m54284U_200901_184453/73598704/ccs	CCTCTATCCACTTCGACGTTCGAG	mm10	chr11	120346877	120345691	-	3	1232	35041	562940	ENSMUSG00000062825.15	ENCODEMT000562940	Actg1	ENCODEMT000562940	Known	ISM	Suffix	None	None	None	None	None
m54284U_200831_121835/110821718/ccs	CCTCTATCAGATGTACGCTTATAG	mm10	chr8	111854278	111830534	-	5	1104	26266	563806	ENSMUSG00000031954.6	ENCODEMT000563806	Cfdp1	ENCODEMT000563806	Known	ISM	Prefix	None	None	None	None	None
m54284U_200831_121835/76808489/ccs	AACTCACCAAGGTACACGCGACTA	mm10	chr9	94830689	94831184	+	1	496	28664	563813	ENSMUSG00000031129.9	ENCODEMT000563813	Slc9a9	ENCODEMT000563813	Known	Genomic	None	None	None	None	None	None
m54284U_200831_121835/49022773/ccs	ACAGCAGACAATGGAAACTTACGA	mm10	chr2	152250402	152263293	+	6	1196	6465	563811	ENSMUSG00000074698.10	ENCODEMT000563811	Csnk2a1	ENCODEMT000563811	Known	ISM	Suffix	None	None	None	None	None
m54284U_200831_121835/116590729/ccs	TAGGATGAGCTAACGATGAAGCAA	mm10	chr8	111854254	111830920	-	5	694	26266	563806	ENSMUSG00000031954.6	ENCODEMT000563806	Cfdp1	ENCODEMT000563806	Known	ISM	Prefix	None	None	None	None	None
m54284U_200831_121835/111281367/ccs	AGATGTACCTGTAGCCCCGAGAAA	mm10	chr7	133919686	133909110	-	5	599	23765	563817	ENSMUSG00000054555.11	ENCODEMT000563817	Adam12	ENCODEMT000563817	Known	ISM	Prefix	None	None	None	None	None
m54284U_200901_184453/96995866/ccs	CCAGTTCAGTCTGTCATTCCGATC	mm10	chr9	94830902	94831184	+	1	283	28664	563813	ENSMUSG00000031129.9	ENCODEMT000563813	Slc9a9	ENCODEMT000563813	Known	Genomic	None	None	None	None	None	None
m54284U_200901_184453/73926076/ccs	CAGCGTTAACACAGAACGTTCGAG	mm10	chr11	120348489	120345690	-	6	1899	35041	92671	ENSMUSG00000062825.15	ENSMUST00000071555.12	Actg1	Actg1-202	Known	Known	None	None	None	None	None	None
m54284U_200901_184453/19793014/ccs	ACAAGCTAACGCTCGAACGCCGGC	mm10	chr8	111842021	111830934	-	3	303	26266	563814	ENSMUSG00000031954.6	ENCODEMT000563814	Cfdp1	ENCODEMT000563814	Known	ISM	Both	None	None	None	None	None
m54284U_200831_121835/264861/ccs	AATCCGTCCCAGTTCACTGCTTTG	mm10	chr9	94831136	94831523	+	1	388	28664	563813	ENSMUSG00000031129.9	ENCODEMT000563813	Slc9a9	ENCODEMT000563813	Known	Genomic	None	None	None	None	None	None
m54284U_200901_184453/123929783/ccs	CAACCACAACTATGCACATGATCA	mm10	chr2	152250832	152251729	+	1	898	6465	563818	ENSMUSG00000074698.10	ENCODEMT000563818	Csnk2a1	ENCODEMT000563818	Known	Genomic	None	None	None	None	None	None
m54284U_200831_121835/98632528/ccs	AACAACCAAATGTTGCCTGCTTTG	mm10	chr9	94831213	94832837	+	1	1625	28664	563813	ENSMUSG00000031129.9	ENCODEMT000563813	Slc9a9	ENCODEMT000563813	Known	Genomic	None	None	None	None	None	None
m54284U_200901_184453/118556103/ccs	ACAGCAGACAATGGAACGTTCGAG	mm10	chr8	111854262	111830934	-	5	688	26266	563806	ENSMUSG00000031954.6	ENCODEMT000563806	Cfdp1	ENCODEMT000563806	Known	ISM	Prefix	None	None	None	None	None
m54284U_200901_184453/74450681/ccs	CGAACTTATCTTCACACGTTCGAG	mm10	chr11	120348492	120345690	-	6	1902	35041	92671	ENSMUSG00000062825.15	ENSMUST00000071555.12	Actg1	Actg1-202	Known	Known	None	None	None	None	None	None
m54284U_200831_121835/10616920/ccs	CGAACTTAACAAGCTAGTTCAACA	mm10	chr7	133919599	133909846	-	4	400	23765	563819	ENSMUSG00000054555.11	ENCODEMT000563819	Adam12	ENCODEMT000563819	Known	ISM	Prefix	None	None	None	None	None
m54284U_200831_121835/86311132/ccs	AGATGTACTATCAGCATTATTCTG	mm10	chr8	111854262	111830938	-	5	684	26266	563806	ENSMUSG00000031954.6	ENCODEMT000563806	Cfdp1	ENCODEMT000563806	Known	ISM	Prefix	None	None	None	None	None
m54284U_200901_184453/114624772/ccs	CCTCCTGACCATCCTCTTATTCTG	mm10	chr2	152250695	152251432	+	1	318	6465	563818	ENSMUSG00000074698.10	ENCODEMT000563818	Csnk2a1	ENCODEMT000563818	Known	Genomic	None	None	None	None	None	None
m54284U_200831_121835/25364872/ccs	TAGGATGAATGCCTAATGGTATAC	mm10	chr9	94834815	94836271	+	1	1457	28664	563820	ENSMUSG00000031129.9	ENCODEMT000563820	Slc9a9	ENCODEMT000563820	Known	Genomic	None	None	None	None	None	None
m54284U_200901_184453/82184077/ccs	GTCGTAGAGTGTTCTATGGTATAC	mm10	chr11	120348492	120345690	-	6	1902	35041	92671	ENSMUSG00000062825.15	ENSMUST00000071555.12	Actg1	Actg1-202	Known	Known	None	None	None	None	None	None
m54284U_200831_121835/110692684/ccs	CCTCCTGAACACAGAAGTCCGTAG	mm10	chr2	152251390	152252310	+	1	501	6465	563818	ENSMUSG00000074698.10	ENCODEMT000563818	Csnk2a1	ENCODEMT000563818	Known	Genomic	None	None	None	None	None	None
m54284U_200831_121835/134545879/ccs	ATCATTCCACAAGCTAACGTTAAC	mm10	chr8	111834325	111831043	-	1	3283	26266	563821	ENSMUSG00000031954.6	ENCODEMT000563821	Cfdp1	ENCODEMT000563821	Known	Genomic	None	None	None	None	None	None
m54284U_200901_184453/117178778/ccs	ACGCTCGAAAGACGGACTGCTTTG	mm10	chr9	94834922	94835691	+	1	770	28664	563820	ENSMUSG00000031129.9	ENCODEMT000563820	Slc9a9	ENCODEMT000563820	Known	Genomic	None	None	None	None	None	None
m54284U_200901_184453/161678547/ccs	AACGCTTAAGCAGGAAATTCATGG	mm10	chr7	133912884	133909846	-	2	186	23765	563822	ENSMUSG00000054555.11	ENCODEMT000563822	Adam12	ENCODEMT000563822	Known	ISM	Suffix	None	None	None	None	None
m54284U_200831_121835/169543715/ccs	GATGAATCAAGAGATCACGTTAAC	mm10	chr8	111833845	111832299	-	1	1493	26266	563821	ENSMUSG00000031954.6	ENCODEMT000563821	Cfdp1	ENCODEMT000563821	Known	Genomic	None	None	None	None	None	None
m54284U_200901_184453/159975832/ccs	ATCATTCCGCTAACGAATTCATGG	mm10	chr9	94835217	94837308	+	1	2092	28664	563820	ENSMUSG00000031129.9	ENCODEMT000563820	Slc9a9	ENCODEMT000563820	Known	Genomic	None	None	None	None	None	None
m54284U_200901_184453/83888043/ccs	GCCACATATATCAGCATCTATTAC	mm10	chr11	120348489	120345690	-	6	1899	35041	92671	ENSMUSG00000062825.15	ENSMUST00000071555.12	Actg1	Actg1-202	Known	Known	None	None	None	None	None	None
m54284U_200901_184453/55313670/ccs	CAAGGAGCATAGCGACTACGGTTA	mm10	chr2	152252369	152252866	+	1	498	6465	563823	ENSMUSG00000074698.10	ENCODEMT000563823	Csnk2a1	ENCODEMT000563823	Known	Genomic	None	None	None	None	None	None
m54284U_200901_184453/28706599/ccs	GTCTGTCATCCGTCTAAATAGAAC	mm10	chr9	94836141	94838338	+	1	2198	28664	563820	ENSMUSG00000031129.9	ENCODEMT000563820	Slc9a9	ENCODEMT000563820	Known	Genomic	None	None	None	None	None	None
m54284U_200831_121835/78316658/ccs	TGGAACAACAATGGAAGTTTGTGA	mm10	chr8	111837207	111836745	-	1	463	26266	563824	ENSMUSG00000031954.6	ENCODEMT000563824	Cfdp1	ENCODEMT000563824	Known	Genomic	None	None	None	None	None	None
m54284U_200901_184453/84542732/ccs	GAGCTGAAAAGGTACAGCCTGCAA	mm10	chr11	120348489	120345690	-	6	1899	35041	92671	ENSMUSG00000062825.15	ENSMUST00000071555.12	Actg1	Actg1-202	Known	Known	None	None	None	None	None	None
m54284U_200831_121835/85524696/ccs	CAAGGAGCAAACATCGCGAACGTC	mm10	chr2	152252338	152252877	+	1	123	6465	563823	ENSMUSG00000074698.10	ENCODEMT000563823	Csnk2a1	ENCODEMT000563823	Known	Genomic	None	None	None	None	None	None
m54284U_200831_121835/162727131/ccs	CCTCTATCCACTTCGACGTTCGAG	mm10	chr7	133910150	133909856	-	1	295	23765	563825	ENSMUSG00000054555.11	ENCODEMT000563825	Adam12	ENCODEMT000563825	Known	ISM	None	None	None	None	None	None
m54284U_200901_184453/43057283/ccs	CAACCACAACTATGCAAAACGATA	mm10	chr9	94836530	94838124	+	1	1595	28664	563826	ENSMUSG00000031129.9	ENCODEMT000563826	Slc9a9	ENCODEMT000563826	Known	Genomic	None	None	None	None	None	None
m54284U_200901_184453/113050148/ccs	CAATGGAAAGTCACTACGCGACTA	mm10	chr8	111837282	111836846	-	1	431	26266	563824	ENSMUSG00000031954.6	ENCODEMT000563824	Cfdp1	ENCODEMT000563824	Known	Genomic	None	None	None	None	None	None
m54284U_200901_184453/84674138/ccs	GAATCTGACCAGTTCACGTTCGAG	mm10	chr11	120348494	120345690	-	6	1904	35041	92671	ENSMUSG00000062825.15	ENSMUST00000071555.12	Actg1	Actg1-202	Known	Known	None	None	None	None	None	None
m54284U_200901_184453/149160545/ccs	AAGACGGACACCTTACCACAATTG	mm10	chr8	111838594	111837135	-	1	1460	26266	563824	ENSMUSG00000031954.6	ENCODEMT000563824	Cfdp1	ENCODEMT000563824	Known	Genomic	None	None	None	None	None	None
m54284U_200831_121835/15729662/ccs	AGATGTACAGTCACTAGAATAATG	mm10	chr2	152254209	152257454	+	2	190	6465	563827	ENSMUSG00000074698.10	ENCODEMT000563827	Csnk2a1	ENCODEMT000563827	Known	ISM	Suffix	None	None	None	None	None
m54284U_200901_184453/160891676/ccs	ACCACTGTAACGTGATGAATAATG	mm10	chr7	133912071	133911672	-	1	400	23765	563828	ENSMUSG00000054555.11	ENCODEMT000563828	Adam12	ENCODEMT000563828	Known	Genomic	None	None	None	None	None	None
m54284U_200831_121835/135596167/ccs	ATGCCTAAAGTCACTAATCATGCA	mm10	chr9	94837237	94838718	+	1	1223	28664	563826	ENSMUSG00000031129.9	ENCODEMT000563826	Slc9a9	ENCODEMT000563826	Known	Genomic	None	None	None	None	None	None
m54284U_200901_184453/7539295/ccs	TGGAACAAGTGTTCTACGTTCGAG	mm10	chr9	94837757	94840100	+	1	2085	28664	563826	ENSMUSG00000031129.9	ENCODEMT000563826	Slc9a9	ENCODEMT000563826	Known	Genomic	None	None	None	None	None	None
m54284U_200901_184453/92342224/ccs	AATGTTGCAAGACGGATGGCGCGC	mm10	chr8	111837442	111837135	-	1	308	26266	563824	ENSMUSG00000031954.6	ENCODEMT000563824	Cfdp1	ENCODEMT000563824	Known	Genomic	None	None	None	None	None	None
m54284U_200901_184453/85525259/ccs	GAGCTGAACCATCCTCTGGTATAC	mm10	chr11	120348136	120345691	-	4	1570	35041	563015	ENSMUSG00000062825.15	ENCODEMT000563015	Actg1	ENCODEMT000563015	Known	ISM	Suffix	None	None	None	None	None
m54284U_200901_184453/59965885/ccs	TGGTGGTACGGATTGCGAATAATG	mm10	chr7	133964751	133912816	-	9	1139	23765	563829	ENSMUSG00000054555.11	ENCODEMT000563829	Adam12	ENCODEMT000563829	Known	ISM	None	None	None	None	None	None
m54284U_200831_121835/43320935/ccs	TGGAACAAGTGTTCTACGTTCGAG	mm10	chr9	94837757	94840100	+	1	2085	28664	563826	ENSMUSG00000031129.9	ENCODEMT000563826	Slc9a9	ENCODEMT000563826	Known	Genomic	None	None	None	None	None	None
m54284U_200831_121835/38078703/ccs	AACTCACCGATGAATCCGAACGTC	mm10	chr2	152254209	152257977	+	3	252	6465	563830	ENSMUSG00000074698.10	ENCODEMT000563830	Csnk2a1	ENCODEMT000563830	Known	ISM	Suffix	None	None	None	None	None
m54284U_200901_184453/131203139/ccs	AACTCACCGATGAATCTTCGCTAC	mm10	chr9	94841214	94843134	+	1	1921	28664	563831	ENSMUSG00000031129.9	ENCODEMT000563831	Slc9a9	ENCODEMT000563831	Known	Genomic	None	None	None	None	None	None
m54284U_200901_184453/85788656/ccs	AACTCACCAAGGTACACGCGACTA	mm10	chr11	120348492	120345690	-	6	1902	35041	92671	ENSMUSG00000062825.15	ENSMUST00000071555.12	Actg1	Actg1-202	Known	Known	None	None	None	None	None	None
m54284U_200901_184453/124321926/ccs	CCATCCTCATCATTCCTTATTCTG	mm10	chr8	111841900	111841675	-	1	226	26266	563832	ENSMUSG00000031954.6	ENCODEMT000563832	Cfdp1	ENCODEMT000563832	Known	ISM	None	None	None	None	None	None
m54284U_200901_184453/161153291/ccs	GCTCGGTACCGACAACCGCTTAAA	mm10	chr7	133918993	133918486	-	1	508	23765	563833	ENSMUSG00000054555.11	ENCODEMT000563833	Adam12	ENCODEMT000563833	Known	Genomic	None	None	None	None	None	None
m54284U_200901_184453/91619549/ccs	ACAGCAGAAATCCGTCGTCATATG	mm10	chr2	152254210	152257884	+	2	620	6465	563827	ENSMUSG00000074698.10	ENCODEMT000563827	Csnk2a1	ENCODEMT000563827	Known	ISM	Suffix	None	None	None	None	None
m54284U_200901_184453/54789107/ccs	AACTCACCGATGAATCTTCGCTAC	mm10	chr9	94841524	94843134	+	1	1611	28664	563831	ENSMUSG00000031129.9	ENCODEMT000563831	Slc9a9	ENCODEMT000563831	Known	Genomic	None	None	None	None	None	None
m54284U_200831_121835/129764031/ccs	GTCTGTCAGATGAATCACGGACTC	mm10	chr8	111854231	111841780	-	3	417	26266	563834	ENSMUSG00000031954.6	ENCODEMT000563834	Cfdp1	ENCODEMT000563834	Known	ISM	Prefix	None	None	None	None	None
m54284U_200901_184453/85983411/ccs	GAGCTGAACATCAAGTTGGTATAC	mm10	chr11	120348494	120345690	-	6	1904	35041	92671	ENSMUSG00000062825.15	ENSMUST00000071555.12	Actg1	Actg1-202	Known	Known	None	None	None	None	None	None
m54284U_200831_121835/50006792/ccs	GAGCTGAACATCAAGTTGGTATAC	mm10	chr9	94842093	94843116	+	1	1024	28664	563831	ENSMUSG00000031129.9	ENCODEMT000563831	Slc9a9	ENCODEMT000563831	Known	Genomic	None	None	None	None	None	None
m54284U_200831_121835/82772425/ccs	AGGCTAACCGACTGGAGCAAATTC	mm10	chr7	133921070	133920359	-	1	712	23765	563835	ENSMUSG00000054555.11	ENCODEMT000563835	Adam12	ENCODEMT000563835	Known	Genomic	None	None	None	None	None	None
m54284U_200901_184453/151061336/ccs	CTCAATGACAAGACTAACGTTAAC	mm10	chr2	152254210	152257383	+	2	177	6465	563827	ENSMUSG00000074698.10	ENCODEMT000563827	Csnk2a1	ENCODEMT000563827	Known	ISM	Suffix	None	None	None	None	None
m54284U_200831_121835/55247867/ccs	GAGCTGAACATCAAGTTGGTATAC	mm10	chr9	94842093	94843116	+	1	1024	28664	563831	ENSMUSG00000031129.9	ENCODEMT000563831	Slc9a9	ENCODEMT000563831	Known	Genomic	None	None	None	None	None	None
m54284U_200901_184453/86443075/ccs	ATCATTCCTATCAGCAATAAGCTC	mm10	chr11	120348487	120345690	-	6	1897	35041	92671	ENSMUSG00000062825.15	ENSMUST00000071555.12	Actg1	Actg1-202	Known	Known	None	None	None	None	None	None
m54284U_200831_121835/143460515/ccs	GCTAACGAAGATCGCAATATTGGC	mm10	chr8	111854357	111841805	-	3	461	26266	563834	ENSMUSG00000031954.6	ENCODEMT000563834	Cfdp1	ENCODEMT000563834	Known	ISM	Prefix	None	None	None	None	None
m54284U_200901_184453/87557801/ccs	CAGCGTTACACCTTACGTCATATG	mm10	chr7	133920984	133920396	-	1	589	23765	563835	ENSMUSG00000054555.11	ENCODEMT000563835	Adam12	ENCODEMT000563835	Known	Genomic	None	None	None	None	None	None
m54284U_200901_184453/18286127/ccs	GCCACATATATCAGCATCTATTAC	mm10	chr2	152254209	152273138	+	7	1032	6465	563836	ENSMUSG00000074698.10	ENCODEMT000563836	Csnk2a1	ENCODEMT000563836	Known	ISM	Suffix	None	None	None	None	None
m54284U_200901_184453/106891935/ccs	AGATCGCAGTGTTCTACTGCTTTG	mm10	chr8	111841991	111841924	-	1	86	26266	563832	ENSMUSG00000031954.6	ENCODEMT000563832	Cfdp1	ENCODEMT000563832	Known	ISM	None	None	None	None	None	None
m54284U_200901_184453/35192914/ccs	ACAAGCTAGAGTTAGCCTATTTCA	mm10	chr9	94844557	94845243	+	1	687	28664	563837	ENSMUSG00000031129.9	ENCODEMT000563837	Slc9a9	ENCODEMT000563837	Known	Genomic	None	None	None	None	None	None
m54284U_200901_184453/86902099/ccs	ACCACTGTCCTCTATCATCCGCGA	mm10	chr11	120348486	120345690	-	6	1896	35041	92671	ENSMUSG00000062825.15	ENSMUST00000071555.12	Actg1	Actg1-202	Known	Known	None	None	None	None	None	None
m54284U_200831_121835/173868681/ccs	TCTTCACACTGTAGCCCGTTCGAG	mm10	chr7	133925761	133921579	-	1	4148	23765	563838	ENSMUSG00000054555.11	ENCODEMT000563838	Adam12	ENCODEMT000563838	Known	Genomic	None	None	None	None	None	None
m54284U_200831_121835/14876681/ccs	GATGAATCAAGAGATCACGCCGGC	mm10	chr8	111854392	111841868	-	3	433	26266	563834	ENSMUSG00000031954.6	ENCODEMT000563834	Cfdp1	ENCODEMT000563834	Known	ISM	Prefix	None	None	None	None	None
m54284U_200901_184453/109970801/ccs	TGGTGGTAGCCACATAGCCGTGTA	mm10	chr9	94846907	94847046	+	1	140	28664	563839	ENSMUSG00000031129.9	ENCODEMT000563839	Slc9a9	ENCODEMT000563839	Known	Genomic	None	None	None	None	None	None
m54284U_200901_184453/170855239/ccs	CACTTCGAGAATCTGAGCCTGCAA	mm10	chr2	152254209	152279247	+	11	1239	6465	563840	ENSMUSG00000074698.10	ENCODEMT000563840	Csnk2a1	ENCODEMT000563840	Known	ISM	Suffix	None	None	None	None	None
m54284U_200901_184453/87033574/ccs	GAGCTGAACCATCCTCTGGTATAC	mm10	chr11	120348490	120345690	-	6	1900	35041	92671	ENSMUSG00000062825.15	ENSMUST00000071555.12	Actg1	Actg1-202	Known	Known	None	None	None	None	None	None
m54284U_200901_184453/21365196/ccs	GGAGAACAGCTCGGTAGCTTATAG	mm10	chr7	133925227	133923811	-	1	1417	23765	563838	ENSMUSG00000054555.11	ENCODEMT000563838	Adam12	ENCODEMT000563838	Known	Genomic	None	None	None	None	None	None
m54284U_200901_184453/163775107/ccs	CACTTCGAGAGCTGAATCTTAATC	mm10	chr8	111854365	111841923	-	3	351	26266	563834	ENSMUSG00000031954.6	ENCODEMT000563834	Cfdp1	ENCODEMT000563834	Known	ISM	Prefix	None	None	None	None	None
m54284U_200831_121835/29034949/ccs	TGGTGGTAGCCACATAGCCGTGTA	mm10	chr9	94846907	94847046	+	1	140	28664	563839	ENSMUSG00000031129.9	ENCODEMT000563839	Slc9a9	ENCODEMT000563839	Known	Genomic	None	None	None	None	None	None
m54284U_200831_121835/75565894/ccs	AACGTGATACAGCAGATGTCTGAA	mm10	chr9	94846956	94847046	+	1	91	28664	563839	ENSMUSG00000031129.9	ENCODEMT000563839	Slc9a9	ENCODEMT000563839	Known	Genomic	None	None	None	None	None	None
m54284U_200901_184453/87819789/ccs	GAGCTGAACATCAAGTTGGTATAC	mm10	chr11	120348493	120345690	-	6	1903	35041	92671	ENSMUSG00000062825.15	ENSMUST00000071555.12	Actg1	Actg1-202	Known	Known	None	None	None	None	None	None
m54284U_200831_121835/6030361/ccs	ACCACTGTAAGACGGATGGCGCGC	mm10	chr8	111854298	111841963	-	3	244	26266	563834	ENSMUSG00000031954.6	ENCODEMT000563834	Cfdp1	ENCODEMT000563834	Known	ISM	Prefix	None	None	None	None	None
m54284U_200831_121835/140445713/ccs	CTAAGGTCTGAAGAGAGCTTATAG	mm10	chr2	152254211	152257540	+	2	333	6465	563827	ENSMUSG00000074698.10	ENCODEMT000563827	Csnk2a1	ENCODEMT000563827	Known	ISM	Suffix	None	None	None	None	None
m54284U_200901_184453/97454680/ccs	GAGCTGAACACTTCGAGTCCGTAG	mm10	chr7	133928206	133927603	-	1	604	23765	563841	ENSMUSG00000054555.11	ENCODEMT000563841	Adam12	ENCODEMT000563841	Known	Genomic	None	None	None	None	None	None
m54284U_200901_184453/106170595/ccs	ACAGCAGACAATGGAAACTTACGA	mm10	chr2	152254210	152279325	+	11	1303	6465	563842	ENSMUSG00000074698.10	ENCODEMT000563842	Csnk2a1	ENCODEMT000563842	Known	NNC	None	None	None	None	None	None
m54284U_200901_184453/169214162/ccs	ATTGGCTCGCGAGTAACGCCCGGA	mm10	chr9	94852166	94852768	+	1	603	28664	563843	ENSMUSG00000031129.9	ENCODEMT000563843	Slc9a9	ENCODEMT000563843	Known	Genomic	None	None	None	None	None	None
m54284U_200901_184453/101188685/ccs	GATGAATCCACCTTACGGTTCTTC	mm10	chr7	133927973	133927801	-	1	173	23765	563841	ENSMUSG00000054555.11	ENCODEMT000563841	Adam12	ENCODEMT000563841	Known	Genomic	None	None	None	None	None	None
m54284U_200831_121835/18023883/ccs	GCGAGTAAACAGCAGATTGTCTTA	mm10	chr8	111842437	111842150	-	1	288	26266	563844	ENSMUSG00000031954.6	ENCODEMT000563844	Cfdp1	ENCODEMT000563844	Known	Genomic	None	None	None	None	None	None
m54284U_200901_184453/88083180/ccs	GCTAACGAGACAGTGCTCTATTAC	mm10	chr11	120348492	120345690	-	6	1902	35041	92671	ENSMUSG00000062825.15	ENSMUST00000071555.12	Actg1	Actg1-202	Known	Known	None	None	None	None	None	None
m54284U_200831_121835/167314309/ccs	AGTCACTAGTCTGTCACCGTTCTA	mm10	chr2	152254296	152279031	+	11	1145	6465	563840	ENSMUSG00000074698.10	ENCODEMT000563840	Csnk2a1	ENCODEMT000563840	Known	ISM	Suffix	None	None	None	None	None
m54284U_200831_121835/150798735/ccs	ATTGGCTCTGGCTTCAGTTTGTGA	mm10	chr7	133928329	133928241	-	1	89	23765	563845	ENSMUSG00000054555.11	ENCODEMT000563845	Adam12	ENCODEMT000563845	Known	Genomic	None	None	None	None	None	None
m54284U_200901_184453/58525387/ccs	CCTCTATCCACTTCGACGTTCGAG	mm10	chr8	111842705	111841990	-	1	556	26266	563844	ENSMUSG00000031954.6	ENCODEMT000563844	Cfdp1	ENCODEMT000563844	Known	Genomic	None	None	None	None	None	None
m54284U_200901_184453/88145982/ccs	TGGTGGTATCCGTCTACCGTTCTA	mm10	chr11	120348492	120345690	-	6	1902	35041	92671	ENSMUSG00000062825.15	ENSMUST00000071555.12	Actg1	Actg1-202	Known	Known	None	None	None	None	None	None
m54284U_200901_184453/102631956/ccs	AGTCACTAGTCTGTCACCGTTCTA	mm10	chr2	152254296	152279031	+	11	1145	6465	563840	ENSMUSG00000074698.10	ENCODEMT000563840	Csnk2a1	ENCODEMT000563840	Known	ISM	Suffix	None	None	None	None	None
m54284U_200901_184453/39520434/ccs	AGATCGCAACAGATTCAAACGATA	mm10	chr8	111842705	111842022	-	1	524	26266	563844	ENSMUSG00000031954.6	ENCODEMT000563844	Cfdp1	ENCODEMT000563844	Known	Genomic	None	None	None	None	None	None
m54284U_200901_184453/12519970/ccs	CAAGGAGCGCTCGGTACCGTTCTA	mm10	chr9	94855522	94856959	+	1	1438	28664	563846	ENSMUSG00000031129.9	ENCODEMT000563846	Slc9a9	ENCODEMT000563846	Known	ISM	None	None	None	None	None	None
m54284U_200831_121835/105515026/ccs	ACACAGAAGACAGTGCGCTTATAG	mm10	chr7	133929508	133928744	-	1	765	23765	563847	ENSMUSG00000054555.11	ENCODEMT000563847	Adam12	ENCODEMT000563847	Known	Genomic	None	None	None	None	None	None
m54284U_200901_184453/88671465/ccs	CACTTCGAGAATCTGAGCCTGCAA	mm10	chr11	120348493	120345690	-	6	1903	35041	92671	ENSMUSG00000062825.15	ENSMUST00000071555.12	Actg1	Actg1-202	Known	Known	None	None	None	None	None	None
m54284U_200901_184453/160695379/ccs	CGAACTTATCTTCACAACTTACGA	mm10	chr2	152254922	152256478	+	1	1557	6465	563848	ENSMUSG00000074698.10	ENCODEMT000563848	Csnk2a1	ENCODEMT000563848	Known	Genomic	None	None	None	None	None	None
m54284U_200831_121835/101516152/ccs	AGATCGCAGTGTTCTACTGCTTTG	mm10	chr8	111854337	111843407	-	2	1999	26266	563849	ENSMUSG00000031954.6	ENCODEMT000563849	Cfdp1	ENCODEMT000563849	Known	ISM	Prefix	None	None	None	None	None
m54284U_200831_121835/16255572/ccs	AGCCATGCAACGCTTAATATTGGC	mm10	chr9	94855761	95138829	+	9	1731	28664	563850	ENSMUSG00000031129.9	ENCODEMT000563850	Slc9a9	ENCODEMT000563850	Known	ISM	Suffix	None	None	None	None	None
m54284U_200901_184453/91687123/ccs	AGAGTCAAAAGAGATCCGTTCGAG	mm10	chr11	120348492	120345690	-	6	1902	35041	92671	ENSMUSG00000062825.15	ENSMUST00000071555.12	Actg1	Actg1-202	Known	Known	None	None	None	None	None	None
m54284U_200831_121835/80217055/ccs	CGAACTTATCTTCACAACTTACGA	mm10	chr7	133937527	133929998	-	3	287	23765	563851	ENSMUSG00000054555.11	ENCODEMT000563851	Adam12	ENCODEMT000563851	Known	ISM	None	None	None	None	None	None
m54284U_200831_121835/23135995/ccs	CGAACTTATCTTCACAACTTACGA	mm10	chr2	152255222	152256478	+	1	1257	6465	563848	ENSMUSG00000074698.10	ENCODEMT000563848	Csnk2a1	ENCODEMT000563848	Known	Genomic	None	None	None	None	None	None
m54284U_200901_184453/154271919/ccs	AGCCATGCAACGCTTAATATTGGC	mm10	chr9	94855691	95138669	+	9	1731	28664	563850	ENSMUSG00000031129.9	ENCODEMT000563850	Slc9a9	ENCODEMT000563850	Known	ISM	Suffix	None	None	None	None	None
m54284U_200831_121835/179702614/ccs	ACACAGAATCCGTCTATGCTTGGG	mm10	chr8	111854291	111845093	-	2	313	26266	563849	ENSMUSG00000031954.6	ENCODEMT000563849	Cfdp1	ENCODEMT000563849	Known	ISM	Prefix	None	None	None	None	None
m54284U_200901_184453/92668017/ccs	CAGCGTTAACACAGAACGTTCGAG	mm10	chr11	120348492	120345690	-	6	1902	35041	92671	ENSMUSG00000062825.15	ENSMUST00000071555.12	Actg1	Actg1-202	Known	Known	None	None	None	None	None	None
m54284U_200831_121835/77334548/ccs	AAGAGATCTGGAACAATGGGCATC	mm10	chr2	152256461	152257258	+	1	804	6465	563848	ENSMUSG00000074698.10	ENCODEMT000563848	Csnk2a1	ENCODEMT000563848	Known	Genomic	None	None	None	None	None	None
m54284U_200831_121835/113902359/ccs	ACCACTGTAACGTGATCGCGACTA	mm10	chr9	94856307	94856962	+	1	822	28664	563846	ENSMUSG00000031129.9	ENCODEMT000563846	Slc9a9	ENCODEMT000563846	Known	ISM	None	None	None	None	None	None
m54284U_200831_121835/119211413/ccs	AACAACCAAGTGGTCAAGGTAATA	mm10	chr7	133931371	133930264	-	1	1108	23765	563852	ENSMUSG00000054555.11	ENCODEMT000563852	Adam12	ENCODEMT000563852	Known	Genomic	None	None	None	None	None	None
m54284U_200831_121835/129958231/ccs	AGCCATGCACAGCAGATACTCGAA	mm10	chr8	111854291	111845122	-	2	284	26266	563849	ENSMUSG00000031954.6	ENCODEMT000563849	Cfdp1	ENCODEMT000563849	Known	ISM	Prefix	None	None	None	None	None
m54284U_200901_184453/17631842/ccs	CGAACTTACCGACAACCTTTGGTC	mm10	chr9	94856843	94856962	+	1	286	28664	563846	ENSMUSG00000031129.9	ENCODEMT000563846	Slc9a9	ENCODEMT000563846	Known	ISM	None	None	None	None	None	None
m54284U_200901_184453/92866614/ccs	CAAGGAGCGCTCGGTACCGTTCTA	mm10	chr11	120348489	120345690	-	6	1899	35041	92671	ENSMUSG00000062825.15	ENSMUST00000071555.12	Actg1	Actg1-202	Known	Known	None	None	None	None	None	None
m54284U_200831_121835/35389975/ccs	AACAACCAAGTGGTCAAGGTAATA	mm10	chr7	133931732	133930091	-	1	1105	23765	563852	ENSMUSG00000054555.11	ENCODEMT000563852	Adam12	ENCODEMT000563852	Known	Genomic	None	None	None	None	None	None
m54284U_200901_184453/125305631/ccs	AATCCGTCAACTCACCAGGTAATA	mm10	chr2	152257038	152257259	+	1	222	6465	563853	ENSMUSG00000074698.10	ENCODEMT000563853	Csnk2a1	ENCODEMT000563853	Known	Genomic	None	None	None	None	None	None
m54284U_200831_121835/3080785/ccs	CTAAGGTCTGAAGAGATTATTCTG	mm10	chr8	111854185	111845129	-	2	171	26266	563849	ENSMUSG00000031954.6	ENCODEMT000563849	Cfdp1	ENCODEMT000563849	Known	ISM	Prefix	None	None	None	None	None
m54284U_200901_184453/163775592/ccs	TGGTGGTAGCCACATACTACCCTA	mm10	chr9	94859408	94860501	+	1	1094	28664	563854	ENSMUSG00000031129.9	ENCODEMT000563854	Slc9a9	ENCODEMT000563854	Known	Genomic	None	None	None	None	None	None
m54284U_200901_184453/93194838/ccs	TGAAGAGAAAACATCGAAACGATA	mm10	chr11	120348494	120345690	-	6	1904	35041	92671	ENSMUSG00000062825.15	ENSMUST00000071555.12	Actg1	Actg1-202	Known	Known	None	None	None	None	None	None
m54284U_200831_121835/162138328/ccs	ATCATTCCGCTAACGAATTCATGG	mm10	chr7	133937527	133930270	-	2	1658	23765	563855	ENSMUSG00000054555.11	ENCODEMT000563855	Adam12	ENCODEMT000563855	Known	ISM	Prefix	None	None	None	None	None
m54284U_200831_121835/63768341/ccs	AAGAGATCTCTTCACATGCGATCG	mm10	chr2	152257380	152273851	+	6	1630	6465	563856	ENSMUSG00000074698.10	ENCODEMT000563856	Csnk2a1	ENCODEMT000563856	Known	ISM	Suffix	None	None	None	None	None
m54284U_200831_121835/128714557/ccs	ATCATTCCTATCAGCAATAAGCTC	mm10	chr8	111854155	111845129	-	2	141	26266	563849	ENSMUSG00000031954.6	ENCODEMT000563849	Cfdp1	ENCODEMT000563849	Known	ISM	Prefix	None	None	None	None	None
m54284U_200901_184453/44500532/ccs	CACTTCGAATCCTGTATGGCGCGC	mm10	chr9	94860971	94861202	+	1	232	28664	563857	ENSMUSG00000031129.9	ENCODEMT000563857	Slc9a9	ENCODEMT000563857	Known	Genomic	None	None	None	None	None	None
m54284U_200901_184453/93914325/ccs	CACTTCGAGAATCTGAGCCTGCAA	mm10	chr11	120348493	120345690	-	6	1903	35041	92671	ENSMUSG00000062825.15	ENSMUST00000071555.12	Actg1	Actg1-202	Known	Known	None	None	None	None	None	None
m54284U_200831_121835/122357981/ccs	ATTGGCTCTGGCTTCAGTTTGTGA	mm10	chr8	111851598	111851131	-	1	468	26266	563858	ENSMUSG00000031954.6	ENCODEMT000563858	Cfdp1	ENCODEMT000563858	Known	Genomic	None	None	None	None	None	None
m54284U_200831_121835/115015800/ccs	CCTAATCCAGAGTCAAATAAGCTC	mm10	chr9	94860568	94861206	+	1	169	28664	563857	ENSMUSG00000031129.9	ENCODEMT000563857	Slc9a9	ENCODEMT000563857	Known	Genomic	None	None	None	None	None	None
m54284U_200831_121835/127273082/ccs	CTAAGGTCTGAAGAGAGCTTATAG	mm10	chr2	152257450	152279038	+	10	845	6465	563859	ENSMUSG00000074698.10	ENCODEMT000563859	Csnk2a1	ENCODEMT000563859	Known	ISM	Suffix	None	None	None	None	None
m54284U_200831_121835/121637416/ccs	ATCATTCCGCTAACGAATTCATGG	mm10	chr7	133937599	133930088	-	2	1658	23765	563855	ENSMUSG00000054555.11	ENCODEMT000563855	Adam12	ENCODEMT000563855	Known	ISM	Prefix	None	None	None	None	None
m54284U_200901_184453/94701101/ccs	GAGCTGAACCATCCTCTGGTATAC	mm10	chr11	120348489	120345691	-	7	1758	35041	562953	ENSMUSG00000062825.15	ENCODEMT000562953	Actg1	ENCODEMT000562953	Known	NNC	None	None	None	None	None	None
m54284U_200901_184453/149620559/ccs	CAAGGAGCACAAGCTATCTTAATC	mm10	chr7	133933218	133930278	-	1	2404	23765	563852	ENSMUSG00000054555.11	ENCODEMT000563852	Adam12	ENCODEMT000563852	Known	Genomic	None	None	None	None	None	None
m54284U_200901_184453/177014215/ccs	ACGTATCACACTTCGAAAACGATA	mm10	chr9	94869224	94867425	-	1	1932	103263	563860	ENCODEMG000103263	ENCODEMT000563860	ENCODEMG000103263	ENCODEMT000563860	Antisense	Antisense	None	None	None	None	None	None
m54284U_200901_184453/131008681/ccs	TCTTCACAGGTGCGAAATCCGCGA	mm10	chr8	111853257	111852252	-	1	1006	26266	563861	ENSMUSG00000031954.6	ENCODEMT000563861	Cfdp1	ENCODEMT000563861	Known	Genomic	None	None	None	None	None	None
m54284U_200901_184453/98108098/ccs	ACAGCAGACAATGGAACGTTCGAG	mm10	chr11	120348490	120345691	-	7	1570	35041	563110	ENSMUSG00000062825.15	ENCODEMT000563110	Actg1	ENCODEMT000563110	Known	NNC	None	None	None	None	None	None
m54284U_200831_121835/124583985/ccs	AGTCACTAGAGTTAGCCTGCTTTG	mm10	chr2	152258676	152280701	+	8	2427	6465	563862	ENSMUSG00000074698.10	ENCODEMT000563862	Csnk2a1	ENCODEMT000563862	Known	ISM	Suffix	None	None	None	None	None
m54284U_200831_121835/139854177/ccs	ACCACTGTAACGTGATCGCGACTA	mm10	chr7	133933308	133932688	-	1	621	23765	563863	ENSMUSG00000054555.11	ENCODEMT000563863	Adam12	ENCODEMT000563863	Known	Genomic	None	None	None	None	None	None
m54284U_200831_121835/97190409/ccs	CAGCGTTAACACAGAACGTTCGAG	mm10	chr9	94869224	94867874	-	1	1351	103263	563860	ENCODEMG000103263	ENCODEMT000563860	ENCODEMG000103263	ENCODEMT000563860	Antisense	Antisense	None	None	None	None	None	None
m54284U_200831_121835/48498461/ccs	CAAGGAGCATAGCGACTACGGTTA	mm10	chr8	111865363	111864959	-	1	405	26267	563864	ENSMUSG00000031953.2	ENCODEMT000563864	Tmem170	ENCODEMT000563864	Known	Genomic	None	None	None	None	None	None
m54284U_200901_184453/98567696/ccs	GTGTTCTAGCGAGTAACGTTCGAG	mm10	chr11	120348495	120345690	-	6	1905	35041	92671	ENSMUSG00000062825.15	ENSMUST00000071555.12	Actg1	Actg1-202	Known	Known	None	None	None	None	None	None
m54284U_200901_184453/62390380/ccs	AGTCACTAGAGTTAGCCTGCTTTG	mm10	chr2	152258676	152280860	+	8	2427	6465	563862	ENSMUSG00000074698.10	ENCODEMT000563862	Csnk2a1	ENCODEMT000563862	Known	ISM	Suffix	None	None	None	None	None
m54284U_200901_184453/102106923/ccs	CAAGGAGCGCTCGGTACCGTTCTA	mm10	chr8	111876701	111865798	-	3	1000	26267	563865	ENSMUSG00000031953.2	ENCODEMT000563865	Tmem170	ENCODEMT000563865	Known	NNC	None	None	None	None	None	None
m54284U_200831_121835/81921067/ccs	CGACACACAAGGTACATGGGCATC	mm10	chr7	133936231	133934633	-	1	1599	23765	563866	ENSMUSG00000054555.11	ENCODEMT000563866	Adam12	ENCODEMT000563866	Known	Genomic	None	None	None	None	None	None
m54284U_200901_184453/163447045/ccs	ATTGGCTCTGGCTTCAGTTTGTGA	mm10	chr9	94868643	94869047	+	1	405	28664	563867	ENSMUSG00000031129.9	ENCODEMT000563867	Slc9a9	ENCODEMT000563867	Known	Genomic	None	None	None	None	None	None
m54284U_200901_184453/98698081/ccs	TCTTCACACTGTAGCCCGTTCGAG	mm10	chr11	120348492	120345690	-	6	1902	35041	92671	ENSMUSG00000062825.15	ENSMUST00000071555.12	Actg1	Actg1-202	Known	Known	None	None	None	None	None	None
m54284U_200831_121835/163447082/ccs	CTGTAGCCAGCCATGCACGCCGGC	mm10	chr2	152258914	152259507	+	1	594	6465	563868	ENSMUSG00000074698.10	ENCODEMT000563868	Csnk2a1	ENCODEMT000563868	Known	Genomic	None	None	None	None	None	None
m54284U_200831_121835/50858228/ccs	ATTGGCTCTGGCTTCAGTTTGTGA	mm10	chr9	94868643	94869489	+	1	670	28664	563867	ENSMUSG00000031129.9	ENCODEMT000563867	Slc9a9	ENCODEMT000563867	Known	Genomic	None	None	None	None	None	None
m54284U_200831_121835/166724631/ccs	GCTAACGAAGATCGCAATATTGGC	mm10	chr7	133935000	133935635	+	1	636	103264	563869	ENCODEMG000103264	ENCODEMT000563869	ENCODEMG000103264	ENCODEMT000563869	Antisense	Antisense	None	None	None	None	None	None
m54284U_200901_184453/159843950/ccs	GTCTGTCAGATGAATCTGGTATAC	mm10	chr8	111876699	111868612	-	2	1344	26267	563870	ENSMUSG00000031953.2	ENCODEMT000563870	Tmem170	ENCODEMT000563870	Known	ISM	Prefix	None	None	None	None	None
m54284U_200901_184453/99484845/ccs	ATCATTCCTATCAGCAATAAGCTC	mm10	chr11	120348492	120345690	-	6	1902	35041	92671	ENSMUSG00000062825.15	ENSMUST00000071555.12	Actg1	Actg1-202	Known	Known	None	None	None	None	None	None
m54284U_200901_184453/60361268/ccs	ATCATTCCTATCAGCAATAAGCTC	mm10	chr2	152258837	152261376	+	1	2361	6465	563868	ENSMUSG00000074698.10	ENCODEMT000563868	Csnk2a1	ENCODEMT000563868	Known	Genomic	None	None	None	None	None	None
m54284U_200831_121835/172099552/ccs	AGGCTAACTATCAGCATCGTTTCG	mm10	chr9	94870049	94870753	+	1	705	28664	563871	ENSMUSG00000031129.9	ENCODEMT000563871	Slc9a9	ENCODEMT000563871	Known	Genomic	None	None	None	None	None	None
m54284U_200831_121835/24445602/ccs	ACAGCAGATTCACGCACTGCTTTG	mm10	chr9	94870519	94871645	+	1	1127	28664	563871	ENSMUSG00000031129.9	ENCODEMT000563871	Slc9a9	ENCODEMT000563871	Known	Genomic	None	None	None	None	None	None
m54284U_200901_184453/84871222/ccs	GCTAACGAAGATCGCAATATTGGC	mm10	chr7	133934633	133935635	+	1	636	103264	563869	ENCODEMG000103264	ENCODEMT000563869	ENCODEMG000103264	ENCODEMT000563869	Antisense	Antisense	None	None	None	None	None	None
m54284U_200901_184453/100206898/ccs	GCCACATATATCAGCATCTATTAC	mm10	chr11	120348489	120345690	-	6	1899	35041	92671	ENSMUSG00000062825.15	ENSMUST00000071555.12	Actg1	Actg1-202	Known	Known	None	None	None	None	None	None
m54284U_200831_121835/124453036/ccs	TAGGATGACTCAATGATGAAGCAA	mm10	chr2	152260081	152260696	+	1	616	6465	563872	ENSMUSG00000074698.10	ENCODEMT000563872	Csnk2a1	ENCODEMT000563872	Known	Genomic	None	None	None	None	None	None
m54284U_200901_184453/93259634/ccs	CCTCCTGACCGTGAGAAATTTCTC	mm10	chr8	111869436	111869150	-	1	287	26267	563873	ENSMUSG00000031953.2	ENCODEMT000563873	Tmem170	ENCODEMT000563873	Known	Genomic	None	None	None	None	None	None
m54284U_200831_121835/66128293/ccs	CAAGGAGCATAGCGACTACGGTTA	mm10	chr8	111869659	111869164	-	1	344	26267	563873	ENSMUSG00000031953.2	ENCODEMT000563873	Tmem170	ENCODEMT000563873	Known	Genomic	None	None	None	None	None	None
m54284U_200831_121835/68617327/ccs	AGTACAAGCGAACTTATACTCGAA	mm10	chr7	133943211	133943100	-	1	112	23765	563874	ENSMUSG00000054555.11	ENCODEMT000563874	Adam12	ENCODEMT000563874	Known	Genomic	None	None	None	None	None	None
m54284U_200901_184453/72616282/ccs	TGGTGGTAGCCACATAGCCGTGTA	mm10	chr9	94871769	94871987	+	1	219	28664	563875	ENSMUSG00000031129.9	ENCODEMT000563875	Slc9a9	ENCODEMT000563875	Known	Genomic	None	None	None	None	None	None
m54284U_200901_184453/103875029/ccs	AGATGTACCTGTAGCCGCCTGCAA	mm10	chr11	120348494	120345690	-	6	1898	35041	92671	ENSMUSG00000062825.15	ENSMUST00000071555.12	Actg1	Actg1-202	Known	Known	None	None	None	None	None	None
m54284U_200901_184453/122161554/ccs	AATCCGTCGTACGCAAGAATAATG	mm10	chr8	111873137	111871349	-	1	1789	26267	563876	ENSMUSG00000031953.2	ENCODEMT000563876	Tmem170	ENCODEMT000563876	Known	Genomic	None	None	None	None	None	None
m54284U_200901_184453/33947800/ccs	GCGAGTAACGCATACAACGCCGGC	mm10	chr2	152260285	152264161	+	2	1537	6465	563877	ENSMUSG00000074698.10	ENCODEMT000563877	Csnk2a1	ENCODEMT000563877	Known	ISM	Suffix	None	None	None	None	None
m54284U_200831_121835/84477161/ccs	CGACACACAAGGTACAATCCGCGA	mm10	chr7	133943504	133943120	-	1	385	23765	563874	ENSMUSG00000054555.11	ENCODEMT000563874	Adam12	ENCODEMT000563874	Known	Genomic	None	None	None	None	None	None
m54284U_200901_184453/105840762/ccs	CACCTTACATCCTGTATTACCTCG	mm10	chr11	120348492	120345690	-	6	1902	35041	92671	ENSMUSG00000062825.15	ENSMUST00000071555.12	Actg1	Actg1-202	Known	Known	None	None	None	None	None	None
m54284U_200831_121835/27329479/ccs	AAGACGGACATCAAGTTTGTCTTA	mm10	chr9	94872074	94872351	+	1	278	28664	563878	ENSMUSG00000031129.9	ENCODEMT000563878	Slc9a9	ENCODEMT000563878	Known	Genomic	None	None	None	None	None	None
m54284U_200831_121835/89129020/ccs	GTCTGTCAGATGAATCTGGTATAC	mm10	chr8	111875399	111874924	-	1	476	26267	563879	ENSMUSG00000031953.2	ENCODEMT000563879	Tmem170	ENCODEMT000563879	Known	Genomic	None	None	None	None	None	None
m54284U_200831_121835/36243317/ccs	GGTGCGAAAACGTGATCTTTGGTC	mm10	chr7	133944235	133943497	-	1	739	23765	563880	ENSMUSG00000054555.11	ENCODEMT000563880	Adam12	ENCODEMT000563880	Known	Genomic	None	None	None	None	None	None
m54284U_200831_121835/30410623/ccs	AGAGTCAAGGTGCGAAGACCTTTC	mm10	chr2	152260323	152264112	+	2	1295	6465	563877	ENSMUSG00000074698.10	ENCODEMT000563877	Csnk2a1	ENCODEMT000563877	Known	ISM	Suffix	None	None	None	None	None
m54284U_200901_184453/11273070/ccs	CGACACACAGTACAAGATAAGCTC	mm10	chr8	111876673	111874924	-	1	1750	26267	563879	ENSMUSG00000031953.2	ENCODEMT000563879	Tmem170	ENCODEMT000563879	Known	Genomic	None	None	None	None	None	None
m54284U_200901_184453/105908525/ccs	CACTTCGAGAATCTGAGCCTGCAA	mm10	chr11	120348493	120345690	-	6	1903	35041	92671	ENSMUSG00000062825.15	ENSMUST00000071555.12	Actg1	Actg1-202	Known	Known	None	None	None	None	None	None
m54284U_200831_121835/96666724/ccs	AGTACAAGATTGGCTCATTCATGG	mm10	chr9	94872713	94873021	+	1	309	28664	563881	ENSMUSG00000031129.9	ENCODEMT000563881	Slc9a9	ENCODEMT000563881	Known	Genomic	None	None	None	None	None	None
m54284U_200901_184453/100009038/ccs	CAAGGAGCATAGCGACTACGGTTA	mm10	chr8	111875258	111874924	-	1	335	26267	563879	ENSMUSG00000031953.2	ENCODEMT000563879	Tmem170	ENCODEMT000563879	Known	Genomic	None	None	None	None	None	None
m54284U_200901_184453/107416131/ccs	AAGACGGAACGTATCACTGCTTTG	mm10	chr7	133945538	133943637	-	1	1616	23765	563880	ENSMUSG00000054555.11	ENCODEMT000563880	Adam12	ENCODEMT000563880	Known	Genomic	None	None	None	None	None	None
m54284U_200901_184453/61866600/ccs	CAATGGAAAGCACCTCCTATTTCA	mm10	chr9	94872488	94873576	+	1	727	28664	563881	ENSMUSG00000031129.9	ENCODEMT000563881	Slc9a9	ENCODEMT000563881	Known	Genomic	None	None	None	None	None	None
m54284U_200901_184453/12714846/ccs	AGTCACTAGAGTTAGCACTCGTAA	mm10	chr2	152260712	152261931	+	1	1220	6465	563882	ENSMUSG00000074698.10	ENCODEMT000563882	Csnk2a1	ENCODEMT000563882	Known	Genomic	None	None	None	None	None	None
m54284U_200901_184453/108397444/ccs	GATGAATCAGTGGTCAGAATAATG	mm10	chr8	111917463	111915780	-	1	1684	26270	563883	ENSMUSG00000031951.8	ENCODEMT000563883	Tmem231	ENCODEMT000563883	Known	Genomic	None	None	None	None	None	None
m54284U_200901_184453/106236315/ccs	GATAGACAGCCACATAGCCTGCAA	mm10	chr11	120348492	120345690	-	6	1902	35041	92671	ENSMUSG00000062825.15	ENSMUST00000071555.12	Actg1	Actg1-202	Known	Known	None	None	None	None	None	None
m54284U_200831_121835/19727923/ccs	AGATGTACCTGTAGCCGCCTGCAA	mm10	chr7	133944234	133943706	-	1	243	23765	563880	ENSMUSG00000054555.11	ENCODEMT000563880	Adam12	ENCODEMT000563880	Known	Genomic	None	None	None	None	None	None
m54284U_200831_121835/161351012/ccs	ACAGCAGAACGTATCATGGGCATC	mm10	chr9	94873070	94873284	+	1	215	28664	563884	ENSMUSG00000031129.9	ENCODEMT000563884	Slc9a9	ENCODEMT000563884	Known	Genomic	None	None	None	None	None	None
m54284U_200831_121835/32637633/ccs	GATGAATCAGTGGTCAGAATAATG	mm10	chr8	111917463	111915780	-	1	1684	26270	563883	ENSMUSG00000031951.8	ENCODEMT000563883	Tmem231	ENCODEMT000563883	Known	Genomic	None	None	None	None	None	None
m54284U_200901_184453/2033162/ccs	AACCGAGAAACAACCACTTTGGTC	mm10	chr7	133944235	133943706	-	1	244	23765	563880	ENSMUSG00000054555.11	ENCODEMT000563880	Adam12	ENCODEMT000563880	Known	Genomic	None	None	None	None	None	None
m54284U_200901_184453/106629122/ccs	CCTCTATCCACTTCGACGTTCGAG	mm10	chr11	120348492	120345690	-	6	1902	35041	92671	ENSMUSG00000062825.15	ENSMUST00000071555.12	Actg1	Actg1-202	Known	Known	None	None	None	None	None	None
m54284U_200831_121835/19989093/ccs	GCTAACGAAGATCGCATGTCTGAA	mm10	chr2	152260759	152279418	+	7	1084	6465	563885	ENSMUSG00000074698.10	ENCODEMT000563885	Csnk2a1	ENCODEMT000563885	Known	ISM	Suffix	None	None	None	None	None
m54284U_200831_121835/121635488/ccs	GATGAATCCACCTTACAGCGAAAC	mm10	chr8	111928496	111928373	-	1	124	26270	563886	ENSMUSG00000031951.8	ENCODEMT000563886	Tmem231	ENCODEMT000563886	Known	Genomic	None	None	None	None	None	None
m54284U_200831_121835/75694635/ccs	CCATCCTCCGCTGATCGTGGGTTC	mm10	chr7	133945092	133944642	-	1	451	23765	563887	ENSMUSG00000054555.11	ENCODEMT000563887	Adam12	ENCODEMT000563887	Known	Genomic	None	None	None	None	None	None
m54284U_200831_121835/80544482/ccs	AAGGACACGGAGAACAGTGCTAGC	mm10	chr9	94875651	94876090	+	1	440	28664	563888	ENSMUSG00000031129.9	ENCODEMT000563888	Slc9a9	ENCODEMT000563888	Known	Genomic	None	None	None	None	None	None
m54284U_200901_184453/107154152/ccs	CGACACACAAGGTACAATCCGCGA	mm10	chr11	120348490	120345690	-	6	1900	35041	92671	ENSMUSG00000062825.15	ENSMUST00000071555.12	Actg1	Actg1-202	Known	Known	None	None	None	None	None	None
m54284U_200831_121835/63768298/ccs	CTAAGGTCGACTAGTAGTTTGTGA	mm10	chr8	111929777	111929097	-	1	681	26270	563889	ENSMUSG00000031951.8	ENCODEMT000563889	Tmem231	ENCODEMT000563889	Known	Genomic	None	None	None	None	None	None
m54284U_200901_184453/36177802/ccs	AGAGTCAACAATGGAAATAAGCTC	mm10	chr9	94876287	94877345	+	1	1059	28664	563890	ENSMUSG00000031129.9	ENCODEMT000563890	Slc9a9	ENCODEMT000563890	Known	Genomic	None	None	None	None	None	None
m54284U_200901_184453/138937512/ccs	CGAACTTATCTTCACACGTTCGAG	mm10	chr2	152260785	152273153	+	3	695	6465	563891	ENSMUSG00000074698.10	ENCODEMT000563891	Csnk2a1	ENCODEMT000563891	Known	ISM	Both	None	None	None	None	None
m54284U_200901_184453/108135074/ccs	CCATCCTCAAACATCGAAACGATA	mm10	chr11	120348493	120345690	-	6	1903	35041	92671	ENSMUSG00000062825.15	ENSMUST00000071555.12	Actg1	Actg1-202	Known	Known	None	None	None	None	None	None
m54284U_200831_121835/57870775/ccs	GCCACATACACCTTACGTTTGTGA	mm10	chr7	133953426	133952800	-	1	627	23765	563892	ENSMUSG00000054555.11	ENCODEMT000563892	Adam12	ENCODEMT000563892	Known	Genomic	None	None	None	None	None	None
m54284U_200831_121835/111872705/ccs	AACGCTTAAGCAGGAAATTCATGG	mm10	chr8	111940700	111952912	+	4	980	26271	68737	ENSMUSG00000031950.7	ENSMUST00000034428.7	Gabarapl2	Gabarapl2-201	Known	Known	None	None	None	None	None	None
m54284U_200831_121835/59900306/ccs	AGAGTCAACAATGGAAATAAGCTC	mm10	chr9	94876091	94877340	+	1	1053	28664	563890	ENSMUSG00000031129.9	ENCODEMT000563890	Slc9a9	ENCODEMT000563890	Known	Genomic	None	None	None	None	None	None
m54284U_200901_184453/108661487/ccs	CATACCAACAAGGAGCTCTATTAC	mm10	chr11	120346903	120345691	-	3	1258	35041	562940	ENSMUSG00000062825.15	ENCODEMT000562940	Actg1	ENCODEMT000562940	Known	ISM	Suffix	None	None	None	None	None
m54284U_200831_121835/107350264/ccs	GCTAACGAGACTAGTATTACCTCG	mm10	chr8	111940703	111952579	+	4	644	26271	68737	ENSMUSG00000031950.7	ENSMUST00000034428.7	Gabarapl2	Gabarapl2-201	Known	Known	None	None	None	None	None	None
m54284U_200831_121835/102369318/ccs	TGGTGGTATGGCTTCACGTCTAGG	mm10	chr7	133956118	133955860	-	1	259	23765	563893	ENSMUSG00000054555.11	ENCODEMT000563893	Adam12	ENCODEMT000563893	Known	Genomic	None	None	None	None	None	None
m54284U_200901_184453/174131643/ccs	GATGAATCCTGAGCCATGGTATAC	mm10	chr9	94877575	94876404	-	1	1172	103265	563894	ENCODEMG000103265	ENCODEMT000563894	ENCODEMG000103265	ENCODEMT000563894	Antisense	Antisense	None	None	None	None	None	None
m54284U_200831_121835/151520677/ccs	TGGTGGTAGCCACATAGTTCAACA	mm10	chr2	152260759	152273340	+	3	695	6465	563891	ENSMUSG00000074698.10	ENCODEMT000563891	Csnk2a1	ENCODEMT000563891	Known	ISM	Both	None	None	None	None	None
m54284U_200901_184453/3802655/ccs	GTACGCAACCAGTTCATCACTTTA	mm10	chr2	152260789	152271445	+	3	1866	6465	563895	ENSMUSG00000074698.10	ENCODEMT000563895	Csnk2a1	ENCODEMT000563895	Known	NNC	None	None	None	None	None	None
m54284U_200901_184453/156894105/ccs	AACTCACCGATGAATCCGAACGTC	mm10	chr8	111940703	111941158	+	1	456	26271	563896	ENSMUSG00000031950.7	ENCODEMT000563896	Gabarapl2	ENCODEMT000563896	Known	Genomic	None	None	None	None	None	None
m54284U_200901_184453/110364485/ccs	AACGCTTAAGCAGGAAATTCATGG	mm10	chr11	120348492	120345690	-	6	1902	35041	92671	ENSMUSG00000062825.15	ENSMUST00000071555.12	Actg1	Actg1-202	Known	Known	None	None	None	None	None	None
m54284U_200831_121835/134023555/ccs	CAAGGAGCATAGCGACTACGGTTA	mm10	chr7	133958155	133957701	-	1	455	23765	563897	ENSMUSG00000054555.11	ENCODEMT000563897	Adam12	ENCODEMT000563897	Known	Genomic	None	None	None	None	None	None
m54284U_200831_121835/171901914/ccs	GATGAATCCACCTTACAGCGAAAC	mm10	chr9	94876497	94877033	+	1	340	28664	563890	ENSMUSG00000031129.9	ENCODEMT000563890	Slc9a9	ENCODEMT000563890	Known	Genomic	None	None	None	None	None	None
m54284U_200901_184453/91424056/ccs	GAGCTGAAGATAGACAGAATAATG	mm10	chr2	152260759	152271653	+	3	2074	6465	563895	ENSMUSG00000074698.10	ENCODEMT000563895	Csnk2a1	ENCODEMT000563895	Known	NNC	None	None	None	None	None	None
m54284U_200901_184453/43059484/ccs	GACTAGTAAAGGTACATGGCGCGC	mm10	chr8	111940717	111952915	+	4	966	26271	68737	ENSMUSG00000031950.7	ENSMUST00000034428.7	Gabarapl2	Gabarapl2-201	Known	Known	None	None	None	None	None	None
m54284U_200901_184453/29230620/ccs	ATAGCGACCCTCTATCGAGGTTGA	mm10	chr9	94876662	94877528	+	1	670	28664	563890	ENSMUSG00000031129.9	ENCODEMT000563890	Slc9a9	ENCODEMT000563890	Known	Genomic	None	None	None	None	None	None
m54284U_200901_184453/21759246/ccs	AAGGACACAACCGAGAGACCTTTC	mm10	chr7	133958033	133957706	-	1	328	23765	563897	ENSMUSG00000054555.11	ENCODEMT000563897	Adam12	ENCODEMT000563897	Known	Genomic	None	None	None	None	None	None
m54284U_200901_184453/111414013/ccs	AACAACCAAATGTTGCACTCGTAA	mm10	chr11	120348492	120345690	-	6	1902	35041	92671	ENSMUSG00000062825.15	ENSMUST00000071555.12	Actg1	Actg1-202	Known	Known	None	None	None	None	None	None
m54284U_200831_121835/21236446/ccs	CTGGCATAAGTACAAGACGCCGGC	mm10	chr2	152261347	152262589	+	1	1290	6465	563882	ENSMUSG00000074698.10	ENCODEMT000563882	Csnk2a1	ENCODEMT000563882	Known	Genomic	None	None	None	None	None	None
m54284U_200901_184453/147851206/ccs	GCTAACGAGACAGTGCTCTATTAC	mm10	chr8	111940720	111952914	+	4	962	26271	68737	ENSMUSG00000031950.7	ENSMUST00000034428.7	Gabarapl2	Gabarapl2-201	Known	Known	None	None	None	None	None	None
m54284U_200831_121835/131990920/ccs	CCGACAACGTCTGTCATTGTCTTA	mm10	chr9	94877555	94879061	+	1	1507	28664	563898	ENSMUSG00000031129.9	ENCODEMT000563898	Slc9a9	ENCODEMT000563898	Known	Genomic	None	None	None	None	None	None
m54284U_200901_184453/155716279/ccs	GTCGTAGAGTGTTCTATGGTATAC	mm10	chr8	111940727	111952801	+	4	842	26271	68737	ENSMUSG00000031950.7	ENSMUST00000034428.7	Gabarapl2	Gabarapl2-201	Known	Known	None	None	None	None	None	None
m54284U_200901_184453/26412937/ccs	GGTGCGAAGATAGACACGTTCGAG	mm10	chr2	152261711	152262589	+	1	926	6465	563882	ENSMUSG00000074698.10	ENCODEMT000563882	Csnk2a1	ENCODEMT000563882	Known	Genomic	None	None	None	None	None	None
m54284U_200901_184453/130417358/ccs	AAGGACACAACCGAGAGTCCGTAG	mm10	chr7	133962108	133959963	-	1	2146	23765	563899	ENSMUSG00000054555.11	ENCODEMT000563899	Adam12	ENCODEMT000563899	Known	Genomic	None	None	None	None	None	None
m54284U_200901_184453/139264319/ccs	CTAAGGTCGACTAGTAGTTTGTGA	mm10	chr9	94878172	94878884	+	1	503	28664	563898	ENSMUSG00000031129.9	ENCODEMT000563898	Slc9a9	ENCODEMT000563898	Known	Genomic	None	None	None	None	None	None
m54284U_200901_184453/112330251/ccs	CGCATACACGCATACACCGTTCTA	mm10	chr11	120348476	120345690	-	6	1886	35041	92671	ENSMUSG00000062825.15	ENSMUST00000071555.12	Actg1	Actg1-202	Known	Known	None	None	None	None	None	None
m54284U_200901_184453/27133882/ccs	AAGAGATCCCGTGAGAACGCCGGC	mm10	chr2	152261711	152261940	+	1	277	6465	563882	ENSMUSG00000074698.10	ENCODEMT000563882	Csnk2a1	ENCODEMT000563882	Known	Genomic	None	None	None	None	None	None
m54284U_200831_121835/35783136/ccs	ATCATTCCGCTAACGATATAGTCG	mm10	chr9	94880160	94880597	+	1	438	28664	563900	ENSMUSG00000031129.9	ENCODEMT000563900	Slc9a9	ENCODEMT000563900	Known	Genomic	None	None	None	None	None	None
m54284U_200831_121835/77400623/ccs	CATCAAGTGGAGAACACTAAGGGA	mm10	chr8	111942235	111942958	+	1	724	26271	563901	ENSMUSG00000031950.7	ENCODEMT000563901	Gabarapl2	ENCODEMT000563901	Known	ISM	None	None	None	None	None	None
m54284U_200901_184453/3277551/ccs	GCCACATATATCAGCATATTTAAG	mm10	chr7	134225087	133961082	-	11	1360	23765	563902	ENSMUSG00000054555.11	ENCODEMT000563902	Adam12	ENCODEMT000563902	Known	ISM	Prefix	None	None	None	None	None
m54284U_200901_184453/112919958/ccs	ACGCTCGACCTCTATCTTACCTCG	mm10	chr11	120348492	120345690	-	6	1902	35041	92671	ENSMUSG00000062825.15	ENSMUST00000071555.12	Actg1	Actg1-202	Known	Known	None	None	None	None	None	None
m54284U_200831_121835/99222585/ccs	AATCCGTCCAAGACTACGTTCGAG	mm10	chr2	152262411	152262589	+	1	179	6465	563903	ENSMUSG00000074698.10	ENCODEMT000563903	Csnk2a1	ENCODEMT000563903	Known	Genomic	None	None	None	None	None	None
m54284U_200901_184453/103155914/ccs	CGACACACAGTACAAGATAAGCTC	mm10	chr8	111942543	111952915	+	2	733	26271	563904	ENSMUSG00000031950.7	ENCODEMT000563904	Gabarapl2	ENCODEMT000563904	Known	ISM	Suffix	None	None	None	None	None
m54284U_200901_184453/52954842/ccs	CCTCTATCCACTTCGAACTTACGA	mm10	chr9	94882749	94883413	+	1	665	28664	563905	ENSMUSG00000031129.9	ENCODEMT000563905	Slc9a9	ENCODEMT000563905	Known	Genomic	None	None	None	None	None	None
m54284U_200901_184453/114360511/ccs	GATAGACAGCCACATAGCCTGCAA	mm10	chr11	120348492	120345690	-	6	1902	35041	92671	ENSMUSG00000062825.15	ENSMUST00000071555.12	Actg1	Actg1-202	Known	Known	None	None	None	None	None	None
m54284U_200901_184453/179437799/ccs	TGGTGGTACGGATTGCGAATAATG	mm10	chr7	134225194	133961084	-	11	1457	23765	563902	ENSMUSG00000054555.11	ENCODEMT000563902	Adam12	ENCODEMT000563902	Known	ISM	Prefix	None	None	None	None	None
m54284U_200831_121835/54658028/ccs	ACAGATTCGACTAGTACGTCTAGG	mm10	chr2	152263181	152272868	+	2	354	6465	563906	ENSMUSG00000074698.10	ENCODEMT000563906	Csnk2a1	ENCODEMT000563906	Known	ISM	Suffix	None	None	None	None	None
m54284U_200901_184453/174589275/ccs	GCCACATATATCAGCATATTTAAG	mm10	chr8	111942990	111944608	+	1	2170	26271	563901	ENSMUSG00000031950.7	ENCODEMT000563901	Gabarapl2	ENCODEMT000563901	Known	ISM	None	None	None	None	None	None
m54284U_200901_184453/116787938/ccs	CACTTCGAGAATCTGAGCCTGCAA	mm10	chr11	120348492	120345690	-	6	1902	35041	92671	ENSMUSG00000062825.15	ENSMUST00000071555.12	Actg1	Actg1-202	Known	Known	None	None	None	None	None	None
m54284U_200831_121835/70647840/ccs	CTGGCATAGATGAATCGTCATATG	mm10	chr7	133974399	133961166	-	4	386	23765	563907	ENSMUSG00000054555.11	ENCODEMT000563907	Adam12	ENCODEMT000563907	Known	ISM	Both	None	None	None	None	None
m54284U_200901_184453/82773588/ccs	AATGTTGCAAGACGGATGGCGCGC	mm10	chr9	94883446	94883952	+	1	494	28664	563908	ENSMUSG00000031129.9	ENCODEMT000563908	Slc9a9	ENCODEMT000563908	Known	Genomic	None	None	None	None	None	None
m54284U_200901_184453/11010884/ccs	GTACGCAATCCGTCTATTGGGAGA	mm10	chr8	111947977	111947016	-	1	962	103266	563909	ENCODEMG000103266	ENCODEMT000563909	ENCODEMG000103266	ENCODEMT000563909	Antisense	Antisense	None	None	None	None	None	None
m54284U_200901_184453/82577798/ccs	CTCAATGAGTCTGTCACTGTCCCG	mm10	chr2	152263349	152264112	+	1	764	6465	563910	ENSMUSG00000074698.10	ENCODEMT000563910	Csnk2a1	ENCODEMT000563910	Known	Genomic	None	None	None	None	None	None
m54284U_200901_184453/119409441/ccs	CTGGCATAAGCCATGCGCCTGCAA	mm10	chr11	120348493	120345690	-	6	1903	35041	92671	ENSMUSG00000062825.15	ENSMUST00000071555.12	Actg1	Actg1-202	Known	Known	None	None	None	None	None	None
m54284U_200901_184453/57083902/ccs	GCCACATATATCAGCATATTTAAG	mm10	chr9	94884123	94886326	+	1	2204	28664	563911	ENSMUSG00000031129.9	ENCODEMT000563911	Slc9a9	ENCODEMT000563911	Known	Genomic	None	None	None	None	None	None
m54284U_200831_121835/38602754/ccs	GATAGACAACATTGGCCGCCCGGA	mm10	chr9	94885211	94885587	+	1	206	28664	563911	ENSMUSG00000031129.9	ENCODEMT000563911	Slc9a9	ENCODEMT000563911	Known	Genomic	None	None	None	None	None	None
m54284U_200831_121835/60818306/ccs	ACCTCCAACACCTTACCGCCCGGA	mm10	chr2	152263690	152264161	+	1	416	6465	563910	ENSMUSG00000074698.10	ENCODEMT000563910	Csnk2a1	ENCODEMT000563910	Known	Genomic	None	None	None	None	None	None
m54284U_200901_184453/13568436/ccs	AGATGTACCTGTAGCCGCCTGCAA	mm10	chr7	133966405	133962903	-	1	3482	23765	563912	ENSMUSG00000054555.11	ENCODEMT000563912	Adam12	ENCODEMT000563912	Known	Genomic	None	None	None	None	None	None
m54284U_200901_184453/122750844/ccs	CGCATACACGCATACACCGTTCTA	mm10	chr11	120348492	120345690	-	6	1902	35041	92671	ENSMUSG00000062825.15	ENSMUST00000071555.12	Actg1	Actg1-202	Known	Known	None	None	None	None	None	None
m54284U_200901_184453/43583482/ccs	GCCACATATATCAGCATATTTAAG	mm10	chr9	94885211	94886326	+	1	945	28664	563911	ENSMUSG00000031129.9	ENCODEMT000563911	Slc9a9	ENCODEMT000563911	Known	Genomic	None	None	None	None	None	None
m54284U_200831_121835/78711110/ccs	GGTGCGAAGAATCTGAGTTCAACA	mm10	chr8	111951004	111951905	+	1	902	26271	563913	ENSMUSG00000031950.7	ENCODEMT000563913	Gabarapl2	ENCODEMT000563913	Known	Genomic	None	None	None	None	None	None
m54284U_200901_184453/170722424/ccs	AGATGTACCTGTAGCCGCCTGCAA	mm10	chr7	133966405	133962903	-	1	3482	23765	563912	ENSMUSG00000054555.11	ENCODEMT000563912	Adam12	ENCODEMT000563912	Known	Genomic	None	None	None	None	None	None
m54284U_200901_184453/156435253/ccs	GATGAATCCACCTTACGGTTCTTC	mm10	chr9	94885694	94886456	+	1	592	28664	563911	ENSMUSG00000031129.9	ENCODEMT000563911	Slc9a9	ENCODEMT000563911	Known	Genomic	None	None	None	None	None	None
m54284U_200901_184453/123734429/ccs	AGTCACTAGAGTTAGCACTCGTAA	mm10	chr11	120348489	120345690	-	6	1899	35041	92671	ENSMUSG00000062825.15	ENSMUST00000071555.12	Actg1	Actg1-202	Known	Known	None	None	None	None	None	None
m54284U_200831_121835/134744727/ccs	CACCTTACATCCTGTATTACCTCG	mm10	chr2	152265617	152266772	+	1	1145	6465	563914	ENSMUSG00000074698.10	ENCODEMT000563914	Csnk2a1	ENCODEMT000563914	Known	Genomic	None	None	None	None	None	None
m54284U_200831_121835/133301754/ccs	TGGTGGTAAGGCTAACAAACGATA	mm10	chr7	133963721	133962913	-	1	809	23765	563912	ENSMUSG00000054555.11	ENCODEMT000563912	Adam12	ENCODEMT000563912	Known	Genomic	None	None	None	None	None	None
m54284U_200901_184453/145162650/ccs	ACATTGGCCGACACACGAGGTTGA	mm10	chr9	94887787	94887942	+	1	156	28664	563915	ENSMUSG00000031129.9	ENCODEMT000563915	Slc9a9	ENCODEMT000563915	Known	Genomic	None	None	None	None	None	None
m54284U_200901_184453/45353082/ccs	GATGAATCCACCTTACGGTTCTTC	mm10	chr8	111954432	111955186	+	1	755	103267	563916	ENCODEMG000103267	ENCODEMT000563916	ENCODEMG000103267	ENCODEMT000563916	Intergenic	Intergenic	None	None	None	None	None	None
m54284U_200901_184453/124780573/ccs	ACAGCAGATTCACGCAACTCGTAA	mm10	chr11	120348492	120345690	-	6	1902	35041	92671	ENSMUSG00000062825.15	ENSMUST00000071555.12	Actg1	Actg1-202	Known	Known	None	None	None	None	None	None
m54284U_200901_184453/132514494/ccs	CAAGGAGCATAGCGACTACGGTTA	mm10	chr7	133963065	133962913	-	1	153	23765	563912	ENSMUSG00000054555.11	ENCODEMT000563912	Adam12	ENCODEMT000563912	Known	Genomic	None	None	None	None	None	None
m54284U_200901_184453/60426101/ccs	GGTGCGAAGATAGACAACTTACGA	mm10	chr2	152266141	152268794	+	1	2654	6465	563914	ENSMUSG00000074698.10	ENCODEMT000563914	Csnk2a1	ENCODEMT000563914	Known	Genomic	None	None	None	None	None	None
m54284U_200901_184453/64487960/ccs	CAGCGTTAACACAGAACGTTCGAG	mm10	chr7	133964329	133963233	-	1	1097	23765	563912	ENSMUSG00000054555.11	ENCODEMT000563912	Adam12	ENCODEMT000563912	Known	Genomic	None	None	None	None	None	None
m54284U_200901_184453/47579310/ccs	CGACACACAAGGTACAATCCGCGA	mm10	chr7	134224847	133963233	-	11	2290	23765	563917	ENSMUSG00000054555.11	ENCODEMT000563917	Adam12	ENCODEMT000563917	Known	NNC	None	None	None	None	None	None
m54284U_200901_184453/69338336/ccs	GGTGCGAAGATAGACAACTTACGA	mm10	chr2	152266141	152268794	+	1	2654	6465	563914	ENSMUSG00000074698.10	ENCODEMT000563914	Csnk2a1	ENCODEMT000563914	Known	Genomic	None	None	None	None	None	None
m54284U_200901_184453/126550643/ccs	CGAACTTATCTTCACACGTTCGAG	mm10	chr11	120348494	120345690	-	6	1904	35041	92671	ENSMUSG00000062825.15	ENSMUST00000071555.12	Actg1	Actg1-202	Known	Known	None	None	None	None	None	None
m54284U_200831_121835/143262345/ccs	GCCACATAGAGCTGAAGCTGCATG	mm10	chr9	94891293	94894436	+	1	3144	28664	563918	ENSMUSG00000031129.9	ENCODEMT000563918	Slc9a9	ENCODEMT000563918	Known	Genomic	None	None	None	None	None	None
m54284U_200901_184453/94832230/ccs	GCGAGTAACGCATACAACGCCGGC	mm10	chr8	111957872	111955711	-	1	2162	103268	563919	ENCODEMG000103268	ENCODEMT000563919	ENCODEMG000103268	ENCODEMT000563919	Intergenic	Intergenic	None	None	None	None	None	None
m54284U_200901_184453/62391729/ccs	ACAGCAGAACGTATCATGGGCATC	mm10	chr2	152266640	152267640	+	1	1001	6465	563914	ENSMUSG00000074698.10	ENCODEMT000563914	Csnk2a1	ENCODEMT000563914	Known	Genomic	None	None	None	None	None	None
m54284U_200831_121835/89261454/ccs	AGATGTACCTGTAGCCGCCTGCAA	mm10	chr9	94891560	94892542	+	1	983	28664	563918	ENSMUSG00000031129.9	ENCODEMT000563918	Slc9a9	ENCODEMT000563918	Known	Genomic	None	None	None	None	None	None
m54284U_200901_184453/131531318/ccs	ACCACTGTAAGACGGAGTCATATG	mm10	chr7	134225057	133964742	-	10	1158	23765	563920	ENSMUSG00000054555.11	ENCODEMT000563920	Adam12	ENCODEMT000563920	Known	ISM	Prefix	None	None	None	None	None
m54284U_200831_121835/78840745/ccs	AATCCGTCCAAGACTACGTTCGAG	mm10	chr2	152266654	152268801	+	1	2148	6465	563914	ENSMUSG00000074698.10	ENCODEMT000563914	Csnk2a1	ENCODEMT000563914	Known	Genomic	None	None	None	None	None	None
m54284U_200901_184453/128977393/ccs	ACATTGGCAATCCGTCACTCGTAA	mm10	chr11	120348489	120345690	-	6	1899	35041	92671	ENSMUSG00000062825.15	ENSMUST00000071555.12	Actg1	Actg1-202	Known	Known	None	None	None	None	None	None
m54284U_200901_184453/28248106/ccs	AGAGTCAACTCAATGACTTTGGTC	mm10	chr9	94891997	94892805	+	1	809	28664	563918	ENSMUSG00000031129.9	ENCODEMT000563918	Slc9a9	ENCODEMT000563918	Known	Genomic	None	None	None	None	None	None
m54284U_200901_184453/81857362/ccs	GGTGCGAAGAATCTGAGTTCAACA	mm10	chr8	111956529	111957126	+	1	598	103269	563921	ENCODEMG000103269	ENCODEMT000563921	ENCODEMG000103269	ENCODEMT000563921	Antisense	Antisense	None	None	None	None	None	None
m54284U_200831_121835/132844102/ccs	AATCCGTCGTACGCAACGCGACTA	mm10	chr9	94892490	94894522	+	1	2025	28664	563918	ENSMUSG00000031129.9	ENCODEMT000563918	Slc9a9	ENCODEMT000563918	Known	Genomic	None	None	None	None	None	None
m54284U_200901_184453/129567294/ccs	CAGCGTTAACACAGAACGTTCGAG	mm10	chr2	152267138	152268801	+	1	1664	6465	563922	ENSMUSG00000074698.10	ENCODEMT000563922	Csnk2a1	ENCODEMT000563922	Known	Genomic	None	None	None	None	None	None
m54284U_200901_184453/130417901/ccs	AACGCTTAAGCAGGAAATTCATGG	mm10	chr11	120348492	120345690	-	6	1902	35041	92671	ENSMUSG00000062825.15	ENSMUST00000071555.12	Actg1	Actg1-202	Known	Known	None	None	None	None	None	None
m54284U_200831_121835/119277181/ccs	GCTAACGAAGATCGCAATATTGGC	mm10	chr7	134225168	133967921	-	9	1115	23765	563923	ENSMUSG00000054555.11	ENCODEMT000563923	Adam12	ENCODEMT000563923	Known	ISM	Prefix	None	None	None	None	None
m54284U_200901_184453/139985280/ccs	AATCCGTCGTACGCAACGCGACTA	mm10	chr9	94892490	94894522	+	1	2033	28664	563918	ENSMUSG00000031129.9	ENCODEMT000563918	Slc9a9	ENCODEMT000563918	Known	Genomic	None	None	None	None	None	None
m54284U_200901_184453/119669326/ccs	GATGAATCCACCTTACAGCGAAAC	mm10	chr8	111964046	111964233	+	1	188	103270	563924	ENCODEMG000103270	ENCODEMT000563924	ENCODEMG000103270	ENCODEMT000563924	Intergenic	Intergenic	None	None	None	None	None	None
m54284U_200831_121835/11143470/ccs	AGTCACTAGAGTTAGCACTCGTAA	mm10	chr9	94892862	94893414	+	1	553	28664	563918	ENSMUSG00000031129.9	ENCODEMT000563918	Slc9a9	ENCODEMT000563918	Known	Genomic	None	None	None	None	None	None
m54284U_200901_184453/163907332/ccs	CGAACTTAACAAGCTAATCATGCA	mm10	chr2	152267831	152270664	+	1	2468	6465	563922	ENSMUSG00000074698.10	ENCODEMT000563922	Csnk2a1	ENCODEMT000563922	Known	Genomic	None	None	None	None	None	None
m54284U_200901_184453/130418096/ccs	GATGAATCCTGAGCCATGGTATAC	mm10	chr11	120348492	120345690	-	6	1902	35041	92671	ENSMUSG00000062825.15	ENSMUST00000071555.12	Actg1	Actg1-202	Known	Known	None	None	None	None	None	None
m54284U_200831_121835/152766729/ccs	CGACACACAAGGTACATGGGCATC	mm10	chr7	133970258	133970140	-	1	119	23765	563925	ENSMUSG00000054555.11	ENCODEMT000563925	Adam12	ENCODEMT000563925	Known	Genomic	None	None	None	None	None	None
m54284U_200901_184453/10422924/ccs	AAGAGATCGCTAACGAAAATAGCA	mm10	chr9	94892862	94893414	+	1	553	28664	563918	ENSMUSG00000031129.9	ENCODEMT000563918	Slc9a9	ENCODEMT000563918	Known	Genomic	None	None	None	None	None	None
m54284U_200901_184453/41945765/ccs	AGTACAAGATTGGCTCATTCATGG	mm10	chr9	94893941	94894522	+	1	582	28664	563918	ENSMUSG00000031129.9	ENCODEMT000563918	Slc9a9	ENCODEMT000563918	Known	Genomic	None	None	None	None	None	None
m54284U_200831_121835/145099075/ccs	CCGAAGTAACACGACCGTTCAACA	mm10	chr2	152268958	152269941	+	1	984	6465	563926	ENSMUSG00000074698.10	ENCODEMT000563926	Csnk2a1	ENCODEMT000563926	Known	Genomic	None	None	None	None	None	None
m54284U_200831_121835/44368973/ccs	ATTGGCTCCAAGACTAGGTGGAGC	mm10	chr8	111965628	111964846	-	1	774	103271	563927	ENCODEMG000103271	ENCODEMT000563927	ENCODEMG000103271	ENCODEMT000563927	Intergenic	Intergenic	None	None	None	None	None	None
m54284U_200901_184453/133236791/ccs	AGAGTCAAAAGAGATCCGTTCGAG	mm10	chr11	120348493	120345690	-	6	1903	35041	92671	ENSMUSG00000062825.15	ENSMUST00000071555.12	Actg1	Actg1-202	Known	Known	None	None	None	None	None	None
m54284U_200901_184453/108071468/ccs	AGAGTCAAAACGCTTAGACCTTTC	mm10	chr7	133972078	133971792	-	1	287	23765	563928	ENSMUSG00000054555.11	ENCODEMT000563928	Adam12	ENCODEMT000563928	Known	Genomic	None	None	None	None	None	None
m54284U_200831_121835/94701081/ccs	CTAAGGTCCCGAAGTACATGATCA	mm10	chr9	94897201	94897940	+	1	740	28664	563929	ENSMUSG00000031129.9	ENCODEMT000563929	Slc9a9	ENCODEMT000563929	Known	Genomic	None	None	None	None	None	None
m54284U_200831_121835/82904447/ccs	AAGGACACGCCACATACTGCTTTG	mm10	chr2	152268859	152270509	+	1	1494	6465	563926	ENSMUSG00000074698.10	ENCODEMT000563926	Csnk2a1	ENCODEMT000563926	Known	Genomic	None	None	None	None	None	None
m54284U_200901_184453/55970023/ccs	TGGTGGTAGCCACATAGTTCAACA	mm10	chr8	111965567	111964856	-	1	700	103271	563927	ENCODEMG000103271	ENCODEMT000563927	ENCODEMG000103271	ENCODEMT000563927	Intergenic	Intergenic	None	None	None	None	None	None
m54284U_200901_184453/133695840/ccs	ATCATTCCTATCAGCAATAAGCTC	mm10	chr11	120348492	120345690	-	6	1902	35041	92671	ENSMUSG00000062825.15	ENSMUST00000071555.12	Actg1	Actg1-202	Known	Known	None	None	None	None	None	None
m54284U_200901_184453/162071889/ccs	CTGGCATAGATGAATCGTCATATG	mm10	chr2	152269040	152269851	+	1	655	6465	563926	ENSMUSG00000074698.10	ENCODEMT000563926	Csnk2a1	ENCODEMT000563926	Known	Genomic	None	None	None	None	None	None
m54284U_200901_184453/30540334/ccs	TGGCTTCACGACACACTACGGTTA	mm10	chr8	111966552	111964859	-	1	1686	103271	563927	ENCODEMG000103271	ENCODEMT000563927	ENCODEMG000103271	ENCODEMT000563927	Intergenic	Intergenic	None	None	None	None	None	None
m54284U_200831_121835/87818906/ccs	AGTGGTCACTGGCATAAAACGATA	mm10	chr7	133976714	133976059	-	1	656	23765	563930	ENSMUSG00000054555.11	ENCODEMT000563930	Adam12	ENCODEMT000563930	Known	Genomic	None	None	None	None	None	None
m54284U_200901_184453/103351944/ccs	AAGGACACGGAGAACAGTGCTAGC	mm10	chr9	94902228	94903248	+	1	1014	28664	563931	ENSMUSG00000031129.9	ENCODEMT000563931	Slc9a9	ENCODEMT000563931	Known	Genomic	None	None	None	None	None	None
m54284U_200901_184453/133956972/ccs	CAAGACTACACCTTACAAACGATA	mm10	chr11	120348494	120345690	-	6	1904	35041	92671	ENSMUSG00000062825.15	ENSMUST00000071555.12	Actg1	Actg1-202	Known	Known	None	None	None	None	None	None
m54284U_200901_184453/34931503/ccs	CTAAGGTCTGAAGAGAGCTTATAG	mm10	chr2	152269548	152271127	+	1	1415	6465	563926	ENSMUSG00000074698.10	ENCODEMT000563926	Csnk2a1	ENCODEMT000563926	Known	Genomic	None	None	None	None	None	None
m54284U_200901_184453/42927525/ccs	GATGAATCCACCTTACGGTTCTTC	mm10	chr8	111966976	111965864	-	1	1113	26272	563932	ENSMUSG00000031949.17	ENCODEMT000563932	Adat1	ENCODEMT000563932	Known	Genomic	None	None	None	None	None	None
m54284U_200901_184453/40173604/ccs	ATAGCGACAAACATCGCGCCCGGA	mm10	chr7	133977131	133976060	-	1	1072	23765	563930	ENSMUSG00000054555.11	ENCODEMT000563930	Adam12	ENCODEMT000563930	Known	Genomic	None	None	None	None	None	None
m54284U_200831_121835/155910162/ccs	CGAACTTACCGAAGTACTATTTCA	mm10	chr9	94902662	94903024	+	1	363	28664	563931	ENSMUSG00000031129.9	ENCODEMT000563931	Slc9a9	ENCODEMT000563931	Known	Genomic	None	None	None	None	None	None
m54284U_200901_184453/62259413/ccs	CTAAGGTCTGAAGAGAGCTTATAG	mm10	chr2	152269548	152271127	+	1	1423	6465	563926	ENSMUSG00000074698.10	ENCODEMT000563926	Csnk2a1	ENCODEMT000563926	Known	Genomic	None	None	None	None	None	None
m54284U_200901_184453/31786788/ccs	CCATCCTCTCCGTCTAAGCGAAAC	mm10	chr8	111966674	111966133	-	1	374	26272	563932	ENSMUSG00000031949.17	ENCODEMT000563932	Adat1	ENCODEMT000563932	Known	Genomic	None	None	None	None	None	None
m54284U_200901_184453/134220048/ccs	AGCCATGCACTATGCAGCCTGCAA	mm10	chr11	120348494	120345690	-	6	1904	35041	92671	ENSMUSG00000062825.15	ENSMUST00000071555.12	Actg1	Actg1-202	Known	Known	None	None	None	None	None	None
m54284U_200831_121835/42205734/ccs	CGACACACAACCGAGAAAACGATA	mm10	chr7	133977225	133976062	-	1	1148	23765	563930	ENSMUSG00000054555.11	ENCODEMT000563930	Adam12	ENCODEMT000563930	Known	Genomic	None	None	None	None	None	None
m54284U_200831_121835/5506044/ccs	CTGTAGCCAACCGAGAATATTGGC	mm10	chr8	111966931	111966288	-	1	476	26272	563932	ENSMUSG00000031949.17	ENCODEMT000563932	Adat1	ENCODEMT000563932	Known	Genomic	None	None	None	None	None	None
m54284U_200901_184453/132188744/ccs	ACAGCAGATTCACGCACTGCTTTG	mm10	chr9	94903510	94904272	+	1	763	28664	563933	ENSMUSG00000031129.9	ENCODEMT000563933	Slc9a9	ENCODEMT000563933	Known	Genomic	None	None	None	None	None	None
m54284U_200831_121835/73269702/ccs	CACCTTACATCCTGTAGGGTAGCG	mm10	chr7	133978122	133976563	-	1	1560	23765	563930	ENSMUSG00000054555.11	ENCODEMT000563930	Adam12	ENCODEMT000563930	Known	Genomic	None	None	None	None	None	None
m54284U_200901_184453/111215178/ccs	CTAAGGTCCCGAAGTAAAACGATA	mm10	chr8	111968238	111966680	-	1	1391	26272	563932	ENSMUSG00000031949.17	ENCODEMT000563932	Adat1	ENCODEMT000563932	Known	Genomic	None	None	None	None	None	None
m54284U_200901_184453/135858579/ccs	CCGACAACACAAGCTAATTCATGG	mm10	chr2	152270000	152272204	+	1	2205	6465	563934	ENSMUSG00000074698.10	ENCODEMT000563934	Csnk2a1	ENCODEMT000563934	Known	Genomic	None	None	None	None	None	None
m54284U_200901_184453/137430306/ccs	AGGCTAACGACTAGTACGTTCGAG	mm10	chr11	120348492	120345690	-	6	1902	35041	92671	ENSMUSG00000062825.15	ENSMUST00000071555.12	Actg1	Actg1-202	Known	Known	None	None	None	None	None	None
m54284U_200831_121835/120392167/ccs	ACCTCCAACGAACTTACATTTGGA	mm10	chr9	94903295	94904068	+	1	512	28664	563933	ENSMUSG00000031129.9	ENCODEMT000563933	Slc9a9	ENCODEMT000563933	Known	Genomic	None	None	None	None	None	None
m54284U_200901_184453/46532208/ccs	CACCTTACATCCTGTAGGGTAGCG	mm10	chr7	133978123	133976563	-	1	1561	23765	563930	ENSMUSG00000054555.11	ENCODEMT000563930	Adam12	ENCODEMT000563930	Known	Genomic	None	None	None	None	None	None
m54284U_200831_121835/157156174/ccs	CCATCCTCAAACATCGCATGATCA	mm10	chr8	111968043	111967273	-	1	771	26272	563935	ENSMUSG00000031949.17	ENCODEMT000563935	Adat1	ENCODEMT000563935	Known	Genomic	None	None	None	None	None	None
m54284U_200831_121835/140708287/ccs	AGTCACTAGAGTTAGCACTCGTAA	mm10	chr9	94903298	94904118	+	1	559	28664	563933	ENSMUSG00000031129.9	ENCODEMT000563933	Slc9a9	ENCODEMT000563933	Known	Genomic	None	None	None	None	None	None
m54284U_200901_184453/87950901/ccs	CAGCGTTAACACAGAACGTTCGAG	mm10	chr2	152270740	152272204	+	1	1406	6465	563934	ENSMUSG00000074698.10	ENCODEMT000563934	Csnk2a1	ENCODEMT000563934	Known	Genomic	None	None	None	None	None	None
m54284U_200901_184453/138611206/ccs	CAAGACTACACCTTACAAACGATA	mm10	chr11	120348492	120345690	-	6	1902	35041	92671	ENSMUSG00000062825.15	ENSMUST00000071555.12	Actg1	Actg1-202	Known	Known	None	None	None	None	None	None
m54284U_200901_184453/156959172/ccs	CCGTGAGAGTGTTCTAGTTTGTGA	mm10	chr7	133978332	133977217	-	1	1122	23765	563936	ENSMUSG00000054555.11	ENCODEMT000563936	Adam12	ENCODEMT000563936	Known	Genomic	None	None	None	None	None	None
m54284U_200831_121835/82182705/ccs	AGCAGGAACGACACACCGCGACTA	mm10	chr9	94903690	94904162	+	1	202	28664	563933	ENSMUSG00000031129.9	ENCODEMT000563933	Slc9a9	ENCODEMT000563933	Known	Genomic	None	None	None	None	None	None
m54284U_200901_184453/77202166/ccs	ACCACTGTAACGTGATGAATAATG	mm10	chr2	152270780	152271127	+	1	289	6465	563934	ENSMUSG00000074698.10	ENCODEMT000563934	Csnk2a1	ENCODEMT000563934	Known	Genomic	None	None	None	None	None	None
m54284U_200831_121835/37422170/ccs	ATTGGCTCGCGAGTAAAATAGAAC	mm10	chr8	111992280	111968211	-	10	1828	26272	68740	ENSMUSG00000031949.17	ENSMUST00000034427.11	Adat1	Adat1-201	Known	Known	None	None	None	None	None	None
m54284U_200901_184453/3016832/ccs	CCTCTATCCACTTCGACGTTCGAG	mm10	chr7	133980526	133977334	-	1	3193	23765	563936	ENSMUSG00000054555.11	ENCODEMT000563936	Adam12	ENCODEMT000563936	Known	Genomic	None	None	None	None	None	None
m54284U_200901_184453/140380019/ccs	CACCTTACATCCTGTATTACCTCG	mm10	chr11	120348492	120345690	-	6	1902	35041	92671	ENSMUSG00000062825.15	ENSMUST00000071555.12	Actg1	Actg1-202	Known	Known	None	None	None	None	None	None
m54284U_200831_121835/91097284/ccs	CTGGCATACTGGCATATATAGTCG	mm10	chr8	111987841	111968431	-	7	1201	26272	563937	ENSMUSG00000031949.17	ENCODEMT000563937	Adat1	ENCODEMT000563937	Known	ISM	Suffix	None	None	None	None	None
m54284U_200901_184453/172820165/ccs	CTCAATGAGTCTGTCACTAAGGGA	mm10	chr9	94904843	94905098	+	1	256	28664	563938	ENSMUSG00000031129.9	ENCODEMT000563938	Slc9a9	ENCODEMT000563938	Known	Genomic	None	None	None	None	None	None
m54284U_200831_121835/20579647/ccs	AGATGTACAATCCGTCTACGGTTA	mm10	chr2	152271198	152272204	+	1	948	6465	563934	ENSMUSG00000074698.10	ENCODEMT000563934	Csnk2a1	ENCODEMT000563934	Known	Genomic	None	None	None	None	None	None
m54284U_200901_184453/56690416/ccs	CCTCTATCCACTTCGACGTTCGAG	mm10	chr7	133980526	133977334	-	1	3193	23765	563936	ENSMUSG00000054555.11	ENCODEMT000563936	Adam12	ENCODEMT000563936	Known	Genomic	None	None	None	None	None	None
m54284U_200901_184453/140904416/ccs	CCTCCTGACCGACAACATCCGCGA	mm10	chr11	120348492	120345690	-	6	1902	35041	92671	ENSMUSG00000062825.15	ENSMUST00000071555.12	Actg1	Actg1-202	Known	Known	None	None	None	None	None	None
m54284U_200831_121835/75499297/ccs	GGAGAACACCGTGAGACATTTGGA	mm10	chr7	133977989	133977335	-	1	655	23765	563936	ENSMUSG00000054555.11	ENCODEMT000563936	Adam12	ENCODEMT000563936	Known	Genomic	None	None	None	None	None	None
m54284U_200831_121835/79234810/ccs	AACTCACCGATGAATCTTCGCTAC	mm10	chr2	152271254	152271470	+	1	158	6465	563934	ENSMUSG00000074698.10	ENCODEMT000563934	Csnk2a1	ENCODEMT000563934	Known	Genomic	None	None	None	None	None	None
m54284U_200831_121835/88672813/ccs	ACCACTGTATTGGCTCATATTGGC	mm10	chr9	94905444	94905577	+	1	134	28664	563939	ENSMUSG00000031129.9	ENCODEMT000563939	Slc9a9	ENCODEMT000563939	Known	Genomic	None	None	None	None	None	None
m54284U_200901_184453/71239601/ccs	GAGCTGAAGATAGACAGAATAATG	mm10	chr8	111971925	111970711	-	1	1215	26272	563940	ENSMUSG00000031949.17	ENCODEMT000563940	Adat1	ENCODEMT000563940	Known	Genomic	None	None	None	None	None	None
m54284U_200831_121835/67503889/ccs	CCTCTATCCACTTCGACGTTCGAG	mm10	chr7	133980526	133977338	-	1	3183	23765	563936	ENSMUSG00000054555.11	ENCODEMT000563936	Adam12	ENCODEMT000563936	Known	Genomic	None	None	None	None	None	None
m54284U_200901_184453/59245919/ccs	ACCACTGTAAGACGGATGGCGCGC	mm10	chr2	152271513	152271705	+	1	134	6465	563934	ENSMUSG00000074698.10	ENCODEMT000563934	Csnk2a1	ENCODEMT000563934	Known	Genomic	None	None	None	None	None	None
m54284U_200901_184453/143983219/ccs	CATCAAGTCATACCAATGGCGCGC	mm10	chr11	120348495	120345690	-	6	1905	35041	92671	ENSMUSG00000062825.15	ENSMUST00000071555.12	Actg1	Actg1-202	Known	Known	None	None	None	None	None	None
m54284U_200901_184453/33556495/ccs	GAGCTGAAGATAGACAGAATAATG	mm10	chr8	111972096	111970872	-	1	1186	26272	563940	ENSMUSG00000031949.17	ENCODEMT000563940	Adat1	ENCODEMT000563940	Known	Genomic	None	None	None	None	None	None
m54284U_200901_184453/15271757/ccs	CACTTCGAAACCGAGAGAATAATG	mm10	chr9	94908346	94908746	+	1	401	28664	563941	ENSMUSG00000031129.9	ENCODEMT000563941	Slc9a9	ENCODEMT000563941	Known	Genomic	None	None	None	None	None	None
m54284U_200901_184453/120523023/ccs	AGATGTACAGTCACTAGAATAATG	mm10	chr2	152271513	152271698	+	1	127	6465	563934	ENSMUSG00000074698.10	ENCODEMT000563934	Csnk2a1	ENCODEMT000563934	Known	Genomic	None	None	None	None	None	None
m54284U_200901_184453/51709188/ccs	TCTTCACAAACGTGATTATAGTCG	mm10	chr7	134225097	133979912	-	6	2318	23765	563942	ENSMUSG00000054555.11	ENCODEMT000563942	Adam12	ENCODEMT000563942	Known	ISM	Prefix	None	None	None	None	None
m54284U_200901_184453/144312724/ccs	AGATCGCAGTGTTCTAACTCGTAA	mm10	chr11	120348489	120345690	-	6	1899	35041	92671	ENSMUSG00000062825.15	ENSMUST00000071555.12	Actg1	Actg1-202	Known	Known	None	None	None	None	None	None
m54284U_200901_184453/73010004/ccs	TGGAACAACAATGGAAGTTTGTGA	mm10	chr8	111992271	111971430	-	9	2166	26272	68741	ENSMUSG00000031949.17	ENSMUST00000139820.7	Adat1	Adat1-203	Known	Known	None	None	None	None	None	None
m54284U_200831_121835/57738348/ccs	TGAAGAGAAAACATCGAAACGATA	mm10	chr2	152271903	152273153	+	1	1192	6465	563934	ENSMUSG00000074698.10	ENCODEMT000563934	Csnk2a1	ENCODEMT000563934	Known	Genomic	None	None	None	None	None	None
m54284U_200831_121835/99943928/ccs	CAATGGAAAGTCACTAGAATAATG	mm10	chr9	94910092	94910397	+	1	306	28664	563943	ENSMUSG00000031129.9	ENCODEMT000563943	Slc9a9	ENCODEMT000563943	Known	Genomic	None	None	None	None	None	None
m54284U_200901_184453/146277006/ccs	ACCACTGTCCTCTATCATCCGCGA	mm10	chr11	120348495	120345690	-	6	1905	35041	92671	ENSMUSG00000062825.15	ENSMUST00000071555.12	Actg1	Actg1-202	Known	Known	None	None	None	None	None	None
m54284U_200901_184453/143458832/ccs	CCTCCTGACCGTGAGAATATTGGC	mm10	chr2	152271929	152272321	+	1	334	6465	563934	ENSMUSG00000074698.10	ENCODEMT000563934	Csnk2a1	ENCODEMT000563934	Known	Genomic	None	None	None	None	None	None
m54284U_200831_121835/26937010/ccs	AGATCGCAAGGCTAACGTCCGTAG	mm10	chr7	133980458	133980007	-	1	452	23765	563944	ENSMUSG00000054555.11	ENCODEMT000563944	Adam12	ENCODEMT000563944	Known	Genomic	None	None	None	None	None	None
m54284U_200901_184453/114558191/ccs	CAAGACTAAGTGGTCAACGCCGGC	mm10	chr8	111973240	111975033	+	1	1794	103272	563945	ENCODEMG000103272	ENCODEMT000563945	ENCODEMG000103272	ENCODEMT000563945	Antisense	Antisense	None	None	None	None	None	None
m54284U_200831_121835/116131447/ccs	ATCATTCCGCTAACGAATTCATGG	mm10	chr2	152272509	152276031	+	3	2620	6465	563946	ENSMUSG00000074698.10	ENCODEMT000563946	Csnk2a1	ENCODEMT000563946	Known	Genomic	None	None	None	None	None	None
m54284U_200901_184453/155847234/ccs	AACAACCAAGATCGCACTGCTTTG	mm10	chr9	94915526	94915877	+	1	352	28664	563947	ENSMUSG00000031129.9	ENCODEMT000563947	Slc9a9	ENCODEMT000563947	Known	Genomic	None	None	None	None	None	None
m54284U_200901_184453/146278062/ccs	GTCTGTCAGATGAATCTGGTATAC	mm10	chr11	120348489	120345691	-	7	1758	35041	562953	ENSMUSG00000062825.15	ENCODEMT000562953	Actg1	ENCODEMT000562953	Known	NNC	None	None	None	None	None	None
m54284U_200831_121835/120915594/ccs	CCATCCTCAACAACCACGTCTAGG	mm10	chr8	111973298	111975033	+	1	1736	103272	563945	ENCODEMG000103272	ENCODEMT000563945	ENCODEMG000103272	ENCODEMT000563945	Antisense	Antisense	None	None	None	None	None	None
m54284U_200831_121835/11995693/ccs	CGACACACAAGGTACATGGGCATC	mm10	chr7	134225126	133980083	-	6	2166	23765	563942	ENSMUSG00000054555.11	ENCODEMT000563942	Adam12	ENCODEMT000563942	Known	ISM	Prefix	None	None	None	None	None
m54284U_200831_121835/19400962/ccs	AACAACCACATACCAATATCCGGG	mm10	chr7	133981196	133980000	-	1	1102	23765	563944	ENSMUSG00000054555.11	ENCODEMT000563944	Adam12	ENCODEMT000563944	Known	Genomic	None	None	None	None	None	None
m54284U_200831_121835/107808447/ccs	GTGTTCTAGCGAGTAAACTTACGA	mm10	chr9	94922897	94924973	+	1	2077	28664	563948	ENSMUSG00000031129.9	ENCODEMT000563948	Slc9a9	ENCODEMT000563948	Known	Genomic	None	None	None	None	None	None
m54284U_200901_184453/63243523/ccs	AGCCATGCACTATGCAGCCTGCAA	mm10	chr8	111973298	111975033	+	1	1736	103272	563945	ENCODEMG000103272	ENCODEMT000563945	ENCODEMG000103272	ENCODEMT000563945	Antisense	Antisense	None	None	None	None	None	None
m54284U_200901_184453/147917144/ccs	CGAACTTATCTTCACACGTTCGAG	mm10	chr11	120348495	120345690	-	6	1905	35041	92671	ENSMUSG00000062825.15	ENSMUST00000071555.12	Actg1	Actg1-202	Known	Known	None	None	None	None	None	None
m54284U_200901_184453/45942553/ccs	AACAACCACATACCAATATCCGGG	mm10	chr7	133981196	133980000	-	1	1102	23765	563944	ENSMUSG00000054555.11	ENCODEMT000563944	Adam12	ENCODEMT000563944	Known	Genomic	None	None	None	None	None	None
m54284U_200901_184453/22219073/ccs	GTGTTCTAGCGAGTAAACTTACGA	mm10	chr9	94922897	94924973	+	1	2077	28664	563948	ENSMUSG00000031129.9	ENCODEMT000563948	Slc9a9	ENCODEMT000563948	Known	Genomic	None	None	None	None	None	None
m54284U_200831_121835/110232559/ccs	ATTGGCTCTGGCTTCATTCCGATC	mm10	chr8	111975697	111974583	-	1	1115	26272	563949	ENSMUSG00000031949.17	ENCODEMT000563949	Adat1	ENCODEMT000563949	Known	Genomic	None	None	None	None	None	None
m54284U_200831_121835/110167216/ccs	TGGTGGTAGCCACATAGCCGTGTA	mm10	chr7	133980636	133980111	-	1	431	23765	563944	ENSMUSG00000054555.11	ENCODEMT000563944	Adam12	ENCODEMT000563944	Known	Genomic	None	None	None	None	None	None
m54284U_200831_121835/113903441/ccs	GACAGTGCGATGAATCGTGGGTTC	mm10	chr9	94923954	94925430	+	1	1477	28664	563948	ENSMUSG00000031129.9	ENCODEMT000563948	Slc9a9	ENCODEMT000563948	Known	Genomic	None	None	None	None	None	None
m54284U_200831_121835/100337487/ccs	ACGTATCACACTTCGAAAACGATA	mm10	chr2	152272589	152273153	+	1	565	6465	563950	ENSMUSG00000074698.10	ENCODEMT000563950	Csnk2a1	ENCODEMT000563950	Known	ISM	None	None	None	None	None	None
m54284U_200901_184453/148046740/ccs	CAACCACACATCAAGTATAAGCTC	mm10	chr11	120348490	120345690	-	6	1900	35041	92671	ENSMUSG00000062825.15	ENSMUST00000071555.12	Actg1	Actg1-202	Known	Known	None	None	None	None	None	None
m54284U_200901_184453/75696825/ccs	AAGGTACAAATCCGTCGTTCAACA	mm10	chr8	111975058	111974597	-	1	462	26272	563949	ENSMUSG00000031949.17	ENCODEMT000563949	Adat1	ENCODEMT000563949	Known	Genomic	None	None	None	None	None	None
m54284U_200901_184453/167707574/ccs	GCTAACGAAGATCGCAATATTGGC	mm10	chr7	134225212	133981489	-	6	856	23765	563942	ENSMUSG00000054555.11	ENCODEMT000563942	Adam12	ENCODEMT000563942	Known	ISM	Prefix	None	None	None	None	None
m54284U_200901_184453/63702477/ccs	AAGAGATCTCTTCACAGGTGGAGC	mm10	chr8	111992270	111977954	-	7	2648	26272	563951	ENSMUSG00000031949.17	ENCODEMT000563951	Adat1	ENCODEMT000563951	Known	ISM	Prefix	None	None	None	None	None
m54284U_200831_121835/123144430/ccs	TGGTGGTATCCGTCTACCGTTCTA	mm10	chr2	152272628	152273245	+	1	565	6465	563950	ENSMUSG00000074698.10	ENCODEMT000563950	Csnk2a1	ENCODEMT000563950	Known	ISM	None	None	None	None	None	None
m54284U_200831_121835/101450859/ccs	GAGCTGAAAAGGTACACCGAGAAA	mm10	chr9	94927138	94930110	+	1	2973	28664	563952	ENSMUSG00000031129.9	ENCODEMT000563952	Slc9a9	ENCODEMT000563952	Known	Genomic	None	None	None	None	None	None
m54284U_200901_184453/154929547/ccs	TGGTGGTATCCGTCTACCGTTCTA	mm10	chr11	120348492	120345690	-	6	1902	35041	92671	ENSMUSG00000062825.15	ENSMUST00000071555.12	Actg1	Actg1-202	Known	Known	None	None	None	None	None	None
m54284U_200831_121835/72615428/ccs	ACCACTGTAACGTGATGAATAATG	mm10	chr7	134012354	133981536	-	3	210	23765	563953	ENSMUSG00000054555.11	ENCODEMT000563953	Adam12	ENCODEMT000563953	Known	ISM	Suffix	None	None	None	None	None
m54284U_200901_184453/77398667/ccs	CCTCTATCCACTTCGACGTTCGAG	mm10	chr2	152272639	152273245	+	1	554	6465	563950	ENSMUSG00000074698.10	ENCODEMT000563950	Csnk2a1	ENCODEMT000563950	Known	ISM	None	None	None	None	None	None
m54284U_200831_121835/165281905/ccs	GAGCTGAAAAGGTACACCGAGAAA	mm10	chr9	94927138	94930110	+	1	2973	28664	563952	ENSMUSG00000031129.9	ENCODEMT000563952	Slc9a9	ENCODEMT000563952	Known	Genomic	None	None	None	None	None	None
m54284U_200831_121835/78316115/ccs	GCGAGTAACGCATACAACGCCGGC	mm10	chr8	111980399	111980287	-	1	113	26272	563954	ENSMUSG00000031949.17	ENCODEMT000563954	Adat1	ENCODEMT000563954	Known	Genomic	None	None	None	None	None	None
m54284U_200901_184453/156565623/ccs	GTCGTAGAGTGTTCTATGGTATAC	mm10	chr11	120348521	120345690	-	6	1931	35041	92671	ENSMUSG00000062825.15	ENSMUST00000071555.12	Actg1	Actg1-202	Known	Known	None	None	None	None	None	None
m54284U_200901_184453/69076753/ccs	TGGTGGTAGCTCGGTACATTTGGA	mm10	chr2	152272827	152273245	+	1	366	6465	563950	ENSMUSG00000074698.10	ENCODEMT000563950	Csnk2a1	ENCODEMT000563950	Known	ISM	None	None	None	None	None	None
m54284U_200901_184453/41355268/ccs	ACATTGGCCGACACACGAGGTTGA	mm10	chr9	94929132	94928022	-	1	1111	103273	563955	ENCODEMG000103273	ENCODEMT000563955	ENCODEMG000103273	ENCODEMT000563955	Antisense	Antisense	None	None	None	None	None	None
m54284U_200901_184453/15335771/ccs	ATCATTCCACAAGCTAACGTTAAC	mm10	chr7	133983177	133982874	-	1	304	23765	563956	ENSMUSG00000054555.11	ENCODEMT000563956	Adam12	ENCODEMT000563956	Known	Genomic	None	None	None	None	None	None
m54284U_200901_184453/29362490/ccs	TGGTGGTAACGCTCGATGCTTGGG	mm10	chr2	152272929	152273223	+	1	242	6465	563950	ENSMUSG00000074698.10	ENCODEMT000563950	Csnk2a1	ENCODEMT000563950	Known	ISM	None	None	None	None	None	None
m54284U_200901_184453/159451787/ccs	GATGAATCCTGAGCCATGGTATAC	mm10	chr11	120348492	120345690	-	6	1902	35041	92671	ENSMUSG00000062825.15	ENSMUST00000071555.12	Actg1	Actg1-202	Known	Known	None	None	None	None	None	None
m54284U_200831_121835/35389742/ccs	AATGTTGCAAGACGGATGGCGCGC	mm10	chr8	111981273	111980542	-	1	732	26272	563957	ENSMUSG00000031949.17	ENCODEMT000563957	Adat1	ENCODEMT000563957	Known	Genomic	None	None	None	None	None	None
m54284U_200831_121835/16516983/ccs	TGGCTTCATATCAGCAGTGCTAGC	mm10	chr2	152273001	152273245	+	1	192	6465	563950	ENSMUSG00000074698.10	ENCODEMT000563950	Csnk2a1	ENCODEMT000563950	Known	ISM	None	None	None	None	None	None
m54284U_200831_121835/29100384/ccs	ACAGCAGAACGTATCATGGGCATC	mm10	chr7	133983872	133983057	-	1	816	23765	563956	ENSMUSG00000054555.11	ENCODEMT000563956	Adam12	ENCODEMT000563956	Known	Genomic	None	None	None	None	None	None
m54284U_200831_121835/140050823/ccs	AACAACCAGATGAATCCGCCCGGA	mm10	chr7	133983872	133983078	-	1	795	23765	563956	ENSMUSG00000054555.11	ENCODEMT000563956	Adam12	ENCODEMT000563956	Known	Genomic	None	None	None	None	None	None
m54284U_200901_184453/149685279/ccs	CAAGACTAAGTGGTCAACGCCGGC	mm10	chr9	94933663	94935640	+	1	1970	28664	563958	ENSMUSG00000031129.9	ENCODEMT000563958	Slc9a9	ENCODEMT000563958	Known	Genomic	None	None	None	None	None	None
m54284U_200901_184453/160956508/ccs	CAAGACTACACCTTACAAACGATA	mm10	chr11	120348495	120345690	-	6	1905	35041	92671	ENSMUSG00000062825.15	ENSMUST00000071555.12	Actg1	Actg1-202	Known	Known	None	None	None	None	None	None
m54284U_200831_121835/142805546/ccs	ATAGCGACACAGCAGACGCGACTA	mm10	chr8	111992267	111981066	-	6	2250	26272	563959	ENSMUSG00000031949.17	ENCODEMT000563959	Adat1	ENCODEMT000563959	Known	ISM	Prefix	None	None	None	None	None
m54284U_200831_121835/8128323/ccs	CTGTAGCCAACCGAGAATATTGGC	mm10	chr2	152273253	152273519	+	1	267	6465	563960	ENSMUSG00000074698.10	ENCODEMT000563960	Csnk2a1	ENCODEMT000563960	Known	Genomic	None	None	None	None	None	None
m54284U_200831_121835/173147563/ccs	CGACACACAAGGTACATGGGCATC	mm10	chr7	133988933	133988603	-	1	331	23765	563961	ENSMUSG00000054555.11	ENCODEMT000563961	Adam12	ENCODEMT000563961	Known	Genomic	None	None	None	None	None	None
m54284U_200901_184453/161087614/ccs	TGAAGAGAAAACATCGAAACGATA	mm10	chr11	120348494	120345690	-	6	1904	35041	92671	ENSMUSG00000062825.15	ENSMUST00000071555.12	Actg1	Actg1-202	Known	Known	None	None	None	None	None	None
m54284U_200831_121835/59047990/ccs	GTCTGTCAGATGAATCACGGACTC	mm10	chr2	152273277	152273552	+	1	242	6465	563960	ENSMUSG00000074698.10	ENCODEMT000563960	Csnk2a1	ENCODEMT000563960	Known	Genomic	None	None	None	None	None	None
m54284U_200901_184453/42010452/ccs	CAGCGTTAACACAGAAACTTACGA	mm10	chr9	94936562	94934656	-	1	1907	103274	563962	ENCODEMG000103274	ENCODEMT000563962	ENCODEMG000103274	ENCODEMT000563962	Antisense	Antisense	None	None	None	None	None	None
m54284U_200831_121835/158008593/ccs	ATGCCTAAAGTCACTAGTTCAACA	mm10	chr8	111982643	111981992	-	1	652	26272	563963	ENSMUSG00000031949.17	ENCODEMT000563963	Adat1	ENCODEMT000563963	Known	ISM	None	None	None	None	None	None
m54284U_200901_184453/161549040/ccs	AAGGACACGCCACATAACTCGTAA	mm10	chr11	120347050	120345691	-	3	1405	35041	562940	ENSMUSG00000062825.15	ENCODEMT000562940	Actg1	ENCODEMT000562940	Known	ISM	Suffix	None	None	None	None	None
m54284U_200901_184453/154667038/ccs	CCTCCTGACTAAGGTCATCATGCA	mm10	chr7	133991852	133989652	-	1	2201	23765	563964	ENSMUSG00000054555.11	ENCODEMT000563964	Adam12	ENCODEMT000563964	Known	Genomic	None	None	None	None	None	None
m54284U_200901_184453/81265303/ccs	GATGAATCAGTGGTCAGAATAATG	mm10	chr2	152273566	152274147	+	1	582	6465	563965	ENSMUSG00000074698.10	ENCODEMT000563965	Csnk2a1	ENCODEMT000563965	Known	Genomic	None	None	None	None	None	None
m54284U_200831_121835/11403383/ccs	CAGCGTTACAATGGAACTTTGGTC	mm10	chr8	111989918	111982645	-	4	375	26272	563966	ENSMUSG00000031949.17	ENCODEMT000563966	Adat1	ENCODEMT000563966	Known	ISM	Suffix	None	None	None	None	None
m54284U_200901_184453/98567671/ccs	ACAGCAGATTCACGCACTGCTTTG	mm10	chr9	94940082	94940621	+	1	540	28664	563967	ENSMUSG00000031129.9	ENCODEMT000563967	Slc9a9	ENCODEMT000563967	Known	Genomic	None	None	None	None	None	None
m54284U_200831_121835/155976470/ccs	GCCACATACCTCTATCTACGGTTA	mm10	chr7	133990260	133989835	-	1	426	23765	563964	ENSMUSG00000054555.11	ENCODEMT000563964	Adam12	ENCODEMT000563964	Known	Genomic	None	None	None	None	None	None
m54284U_200901_184453/161811014/ccs	ATCATTCCTATCAGCAATAAGCTC	mm10	chr11	120348491	120345690	-	6	1901	35041	92671	ENSMUSG00000062825.15	ENSMUST00000071555.12	Actg1	Actg1-202	Known	Known	None	None	None	None	None	None
m54284U_200901_184453/148245278/ccs	CCATCCTCAACAACCAGCTATGCG	mm10	chr2	152273547	152273891	+	1	278	6465	563965	ENSMUSG00000074698.10	ENCODEMT000563965	Csnk2a1	ENCODEMT000563965	Known	Genomic	None	None	None	None	None	None
m54284U_200831_121835/175047975/ccs	CCGAAGTAAAACATCGTTACCTCG	mm10	chr9	94940980	94944214	+	1	3235	28664	563968	ENSMUSG00000031129.9	ENCODEMT000563968	Slc9a9	ENCODEMT000563968	Known	Genomic	None	None	None	None	None	None
m54284U_200831_121835/44499161/ccs	GTCGTAGACAACCACAGCTGCATG	mm10	chr7	133995049	133994264	-	1	786	23765	563969	ENSMUSG00000054555.11	ENCODEMT000563969	Adam12	ENCODEMT000563969	Known	Genomic	None	None	None	None	None	None
m54284U_200901_184453/177013481/ccs	CAAGGAGCATAGCGACTACGGTTA	mm10	chr8	111986967	111986675	-	1	293	26272	563970	ENSMUSG00000031949.17	ENCODEMT000563970	Adat1	ENCODEMT000563970	Known	Genomic	None	None	None	None	None	None
m54284U_200901_184453/52823132/ccs	AATCCGTCAACTCACCCATTTGGA	mm10	chr2	152273588	152279239	+	4	1113	6465	563971	ENSMUSG00000074698.10	ENCODEMT000563971	Csnk2a1	ENCODEMT000563971	Known	ISM	Suffix	None	None	None	None	None
m54284U_200901_184453/167052963/ccs	AACTCACCATCATTCCGCCTGCAA	mm10	chr11	120348137	120345691	-	4	1571	35041	563015	ENSMUSG00000062825.15	ENCODEMT000563015	Actg1	ENCODEMT000563015	Known	ISM	Suffix	None	None	None	None	None
m54284U_200901_184453/26675050/ccs	TGGAACAAACAGCAGACATAGCTA	mm10	chr9	94943169	94943139	+	1	139	28664	563968	ENSMUSG00000031129.9	ENCODEMT000563968	Slc9a9	ENCODEMT000563968	Known	Genomic	None	None	None	None	None	None
m54284U_200831_121835/46072202/ccs	GTCGTAGACAACCACAGCTGCATG	mm10	chr7	133997773	133994264	-	1	3510	23765	563969	ENSMUSG00000054555.11	ENCODEMT000563969	Adam12	ENCODEMT000563969	Known	Genomic	None	None	None	None	None	None
m54284U_200901_184453/40765622/ccs	AAGAGATCTCTTCACATGCGATCG	mm10	chr9	94944195	94945147	+	1	1121	28664	563968	ENSMUSG00000031129.9	ENCODEMT000563968	Slc9a9	ENCODEMT000563968	Known	Genomic	None	None	None	None	None	None
m54284U_200831_121835/163842039/ccs	CACTTCGAAACCGAGAGAATAATG	mm10	chr8	111988974	111988076	-	1	899	26272	563972	ENSMUSG00000031949.17	ENCODEMT000563972	Adat1	ENCODEMT000563972	Known	Genomic	None	None	None	None	None	None
m54284U_200831_121835/173802021/ccs	GTCGTAGACAACCACAGCTGCATG	mm10	chr7	133997773	133994264	-	1	3510	23765	563969	ENSMUSG00000054555.11	ENCODEMT000563969	Adam12	ENCODEMT000563969	Known	Genomic	None	None	None	None	None	None
m54284U_200901_184453/169085614/ccs	CCATCCTCATCATTCCTTATTCTG	mm10	chr11	120346838	120345691	-	3	1193	35041	562940	ENSMUSG00000062825.15	ENCODEMT000562940	Actg1	ENCODEMT000562940	Known	ISM	Suffix	None	None	None	None	None
m54284U_200831_121835/40175471/ccs	CCTCCTGAACACAGAAGACCTTTC	mm10	chr2	152273621	152279039	+	4	1037	6465	563971	ENSMUSG00000074698.10	ENCODEMT000563971	Csnk2a1	ENCODEMT000563971	Known	ISM	Suffix	None	None	None	None	None
m54284U_200831_121835/23986640/ccs	AGCCATGCAACGCTTAATATTGGC	mm10	chr9	94945077	94945783	+	1	707	28664	563973	ENSMUSG00000031129.9	ENCODEMT000563973	Slc9a9	ENCODEMT000563973	Known	Genomic	None	None	None	None	None	None
m54284U_200831_121835/65079943/ccs	CACTTCGAAACCGAGAGAATAATG	mm10	chr8	111988974	111987877	-	1	899	26272	563972	ENSMUSG00000031949.17	ENCODEMT000563972	Adat1	ENCODEMT000563972	Known	Genomic	None	None	None	None	None	None
m54284U_200901_184453/86312013/ccs	GTGTTCTACCGAAGTATTGTCTTA	mm10	chr7	133996485	133995103	-	1	1383	23765	563974	ENSMUSG00000054555.11	ENCODEMT000563974	Adam12	ENCODEMT000563974	Known	Genomic	None	None	None	None	None	None
m54284U_200901_184453/172032948/ccs	ACAGCAGATTCACGCAACTCGTAA	mm10	chr11	120348495	120345690	-	6	1905	35041	92671	ENSMUSG00000062825.15	ENSMUST00000071555.12	Actg1	Actg1-202	Known	Known	None	None	None	None	None	None
m54284U_200901_184453/22806561/ccs	CTCAATGAGAGCTGAAGGTGGAGC	mm10	chr8	111989001	111988450	-	1	353	26272	563972	ENSMUSG00000031949.17	ENCODEMT000563972	Adat1	ENCODEMT000563972	Known	Genomic	None	None	None	None	None	None
m54284U_200831_121835/154471174/ccs	AGAGTCAAAGATGTACGCACTGAC	mm10	chr2	152273916	152275502	+	2	391	6465	563975	ENSMUSG00000074698.10	ENCODEMT000563975	Csnk2a1	ENCODEMT000563975	Known	ISM	Prefix	None	None	None	None	None
m54284U_200901_184453/86640245/ccs	GATAGACAGCCACATAGCCTGCAA	mm10	chr9	94946193	94949008	+	1	2816	28664	563976	ENSMUSG00000031129.9	ENCODEMT000563976	Slc9a9	ENCODEMT000563976	Known	Genomic	None	None	None	None	None	None
m54284U_200901_184453/107677801/ccs	ACAGCAGAACGTATCATGGGCATC	mm10	chr8	111992270	111988753	-	3	1465	26272	563977	ENSMUSG00000031949.17	ENCODEMT000563977	Adat1	ENCODEMT000563977	Known	ISM	Prefix	None	None	None	None	None
m54284U_200901_184453/8127065/ccs	AGATGTACATGCCTAACGTGGTTG	mm10	chr7	133997757	133997194	-	1	564	23765	563978	ENSMUSG00000054555.11	ENCODEMT000563978	Adam12	ENCODEMT000563978	Known	Genomic	None	None	None	None	None	None
m54284U_200901_184453/172294358/ccs	GATGAATCCTGAGCCATGGTATAC	mm10	chr11	120348492	120345690	-	6	1902	35041	92671	ENSMUSG00000062825.15	ENSMUST00000071555.12	Actg1	Actg1-202	Known	Known	None	None	None	None	None	None
m54284U_200901_184453/173671361/ccs	CGAACTTACCGAAGTACTATTTCA	mm10	chr9	94947382	94948235	+	1	444	28664	563976	ENSMUSG00000031129.9	ENCODEMT000563976	Slc9a9	ENCODEMT000563976	Known	Genomic	None	None	None	None	None	None
m54284U_200831_121835/165545385/ccs	CAAGGAGCACAAGCTATGGTATAC	mm10	chr9	94947798	94949007	+	1	800	28664	563976	ENSMUSG00000031129.9	ENCODEMT000563976	Slc9a9	ENCODEMT000563976	Known	Genomic	None	None	None	None	None	None
m54284U_200901_184453/77136961/ccs	CGACACACAAGGTACATGGGCATC	mm10	chr2	152274043	152274877	+	1	768	6465	563965	ENSMUSG00000074698.10	ENCODEMT000563965	Csnk2a1	ENCODEMT000563965	Known	Genomic	None	None	None	None	None	None
m54284U_200901_184453/140904356/ccs	ACAGCAGAACGTATCATGGGCATC	mm10	chr8	111992302	111988974	-	3	1465	26272	563977	ENSMUSG00000031949.17	ENCODEMT000563977	Adat1	ENCODEMT000563977	Known	ISM	Prefix	None	None	None	None	None
m54284U_200901_184453/70847208/ccs	CCTCCTGACCATCCTCTTATTCTG	mm10	chr7	133998787	133997214	-	1	1173	23765	563978	ENSMUSG00000054555.11	ENCODEMT000563978	Adam12	ENCODEMT000563978	Known	Genomic	None	None	None	None	None	None
m54284U_200901_184453/172360734/ccs	TGAAGAGAAAACATCGAAACGATA	mm10	chr11	120348492	120345690	-	6	1902	35041	92671	ENSMUSG00000062825.15	ENSMUST00000071555.12	Actg1	Actg1-202	Known	Known	None	None	None	None	None	None
m54284U_200901_184453/57805235/ccs	ACACAGAAGACAGTGCTTATTCTG	mm10	chr9	94947885	94949007	+	1	713	28664	563976	ENSMUSG00000031129.9	ENCODEMT000563976	Slc9a9	ENCODEMT000563976	Known	Genomic	None	None	None	None	None	None
m54284U_200901_184453/72482845/ccs	AAGGTACAGCCACATAGTTTGTGA	mm10	chr2	152274106	152280506	+	4	1862	6465	563971	ENSMUSG00000074698.10	ENCODEMT000563971	Csnk2a1	ENCODEMT000563971	Known	ISM	Suffix	None	None	None	None	None
m54284U_200901_184453/112723548/ccs	CGACACACAAGGTACATGGGCATC	mm10	chr8	111991552	111991332	-	1	221	26272	563979	ENSMUSG00000031949.17	ENCODEMT000563979	Adat1	ENCODEMT000563979	Known	Genomic	None	None	None	None	None	None
m54284U_200901_184453/79298952/ccs	GCGAGTAACGCATACAACGTTAAC	mm10	chr9	94948057	94949975	+	1	1509	28664	563976	ENSMUSG00000031129.9	ENCODEMT000563976	Slc9a9	ENCODEMT000563976	Known	Genomic	None	None	None	None	None	None
m54284U_200901_184453/24906279/ccs	TCCGTCTACATCAAGTATCATGCA	mm10	chr7	134225128	133997800	-	5	1028	23765	563980	ENSMUSG00000054555.11	ENCODEMT000563980	Adam12	ENCODEMT000563980	Known	ISM	Prefix	None	None	None	None	None
m54284U_200901_184453/174328324/ccs	GAGCTGAACATCAAGTTGGTATAC	mm10	chr11	120348492	120345690	-	6	1902	35041	92671	ENSMUSG00000062825.15	ENSMUST00000071555.12	Actg1	Actg1-202	Known	Known	None	None	None	None	None	None
m54284U_200831_121835/42598879/ccs	GCCACATACGGATTGCATCTATAA	mm10	chr9	94951954	94952251	+	1	298	28664	563981	ENSMUSG00000031129.9	ENCODEMT000563981	Slc9a9	ENCODEMT000563981	Known	Genomic	None	None	None	None	None	None
m54284U_200901_184453/134744659/ccs	CGGATTGCCCTCTATCGCTTATAG	mm10	chr8	111992103	111991442	-	1	662	26272	563979	ENSMUSG00000031949.17	ENCODEMT000563979	Adat1	ENCODEMT000563979	Known	Genomic	None	None	None	None	None	None
m54284U_200831_121835/4523842/ccs	CTCAATGACAAGACTAACGTTAAC	mm10	chr2	152274370	152274839	+	1	470	6465	563982	ENSMUSG00000074698.10	ENCODEMT000563982	Csnk2a1	ENCODEMT000563982	Known	Genomic	None	None	None	None	None	None
m54284U_200901_184453/174656296/ccs	CACTTCGAGAATCTGAGCCTGCAA	mm10	chr11	120348089	120345690	-	5	1826	35041	92672	ENSMUSG00000062825.15	ENSMUST00000106215.10	Actg1	Actg1-204	Known	Known	None	None	None	None	None	None
m54284U_200831_121835/143655484/ccs	GCCACATACACTTCGACCGTTCTA	mm10	chr8	112011276	111993439	-	14	1965	26273	68745	ENSMUSG00000031948.14	ENSMUST00000034426.13	Kars	Kars-201	Known	Known	None	None	None	None	None	None
m54284U_200901_184453/93390887/ccs	ATCATTCCGCTAACGATATAGTCG	mm10	chr2	152274336	152274813	+	1	444	6465	563982	ENSMUSG00000074698.10	ENCODEMT000563982	Csnk2a1	ENCODEMT000563982	Known	Genomic	None	None	None	None	None	None
m54284U_200901_184453/143067085/ccs	GCCACATACGGATTGCATCTATAA	mm10	chr9	94951954	94952251	+	1	298	28664	563981	ENSMUSG00000031129.9	ENCODEMT000563981	Slc9a9	ENCODEMT000563981	Known	Genomic	None	None	None	None	None	None
m54284U_200831_121835/103875193/ccs	ACCACTGTCCTCTATCATCCGCGA	mm10	chr8	112011278	111993443	-	12	1570	26273	563983	ENSMUSG00000031948.14	ENCODEMT000563983	Kars	ENCODEMT000563983	Known	NNC	None	None	None	None	None	None
m54284U_200901_184453/69207799/ccs	CGACACACAAGGTACATGGGCATC	mm10	chr7	133999588	133998202	-	1	1387	23765	563984	ENSMUSG00000054555.11	ENCODEMT000563984	Adam12	ENCODEMT000563984	Known	Genomic	None	None	None	None	None	None
m54284U_200901_184453/175637654/ccs	GCCACATATATCAGCATCTATTAC	mm10	chr11	120348489	120345690	-	6	1899	35041	92671	ENSMUSG00000062825.15	ENSMUST00000071555.12	Actg1	Actg1-202	Known	Known	None	None	None	None	None	None
m54284U_200901_184453/85525587/ccs	CCGTGAGATCTTCACAACGTTAAC	mm10	chr2	152274439	152275498	+	1	1026	6465	563982	ENSMUSG00000074698.10	ENCODEMT000563982	Csnk2a1	ENCODEMT000563982	Known	Genomic	None	None	None	None	None	None
m54284U_200901_184453/51446684/ccs	CAGCGTTAACACAGAACGTTCGAG	mm10	chr8	112011287	111993443	-	14	1972	26273	68745	ENSMUSG00000031948.14	ENSMUST00000034426.13	Kars	Kars-201	Known	Known	None	None	None	None	None	None
m54284U_200901_184453/175245936/ccs	ATGCCTAAAGTCACTAGTTCAACA	mm10	chr9	94952835	94954279	+	1	1433	28664	563985	ENSMUSG00000031129.9	ENCODEMT000563985	Slc9a9	ENCODEMT000563985	Known	Genomic	None	None	None	None	None	None
m54284U_200831_121835/123994590/ccs	CAGCGTTACACCTTACGTCATATG	mm10	chr7	134225079	133998214	-	5	596	23765	563980	ENSMUSG00000054555.11	ENCODEMT000563980	Adam12	ENCODEMT000563980	Known	ISM	Prefix	None	None	None	None	None
m54284U_200901_184453/83036484/ccs	AACAACCATATCAGCAATAAGCTC	mm10	chr8	112011276	111993443	-	15	2141	26273	68743	ENSMUSG00000031948.14	ENSMUST00000093120.12	Kars	Kars-202	Known	Known	None	None	None	None	None	None
m54284U_200901_184453/2820077/ccs	AGTCACTAAGATGTACTCGTTTCG	mm10	chr2	152274441	152274813	+	1	339	6465	563982	ENSMUSG00000074698.10	ENCODEMT000563982	Csnk2a1	ENCODEMT000563982	Known	Genomic	None	None	None	None	None	None
m54284U_200901_184453/176097849/ccs	AGGCTAACGACTAGTACGTTCGAG	mm10	chr11	120348494	120345690	-	6	1904	35041	92671	ENSMUSG00000062825.15	ENSMUST00000071555.12	Actg1	Actg1-202	Known	Known	None	None	None	None	None	None
m54284U_200831_121835/95552283/ccs	TGGCTTCACCTAATCCTTCATCGC	mm10	chr7	133999867	133999184	-	1	716	23765	563984	ENSMUSG00000054555.11	ENCODEMT000563984	Adam12	ENCODEMT000563984	Known	Genomic	None	None	None	None	None	None
m54284U_200901_184453/95684158/ccs	AAGAGATCTGGAACAAATCCGCGA	mm10	chr8	112011279	111993443	-	15	2144	26273	68743	ENSMUSG00000031948.14	ENSMUST00000093120.12	Kars	Kars-202	Known	Known	None	None	None	None	None	None
m54284U_200831_121835/11272302/ccs	CCTCTATCCACTTCGACGTTCGAG	mm10	chr9	94956824	94959088	+	1	2265	28664	563986	ENSMUSG00000031129.9	ENCODEMT000563986	Slc9a9	ENCODEMT000563986	Known	Genomic	None	None	None	None	None	None
m54284U_200901_184453/104073378/ccs	AGATGTACCTGTAGCCGCCTGCAA	mm10	chr8	112011301	111993443	-	14	1986	26273	68745	ENSMUSG00000031948.14	ENSMUST00000034426.13	Kars	Kars-201	Known	Known	None	None	None	None	None	None
m54284U_200901_184453/176752240/ccs	AGTCACTAGAGTTAGCACTCGTAA	mm10	chr11	120348492	120345690	-	6	1902	35041	92671	ENSMUSG00000062825.15	ENSMUST00000071555.12	Actg1	Actg1-202	Known	Known	None	None	None	None	None	None
m54284U_200831_121835/72418001/ccs	TCTTCACACTGTAGCCCGTTCGAG	mm10	chr2	152275418	152279239	+	3	487	6465	563987	ENSMUSG00000074698.10	ENCODEMT000563987	Csnk2a1	ENCODEMT000563987	Known	ISM	Suffix	None	None	None	None	None
m54284U_200831_121835/94963760/ccs	ACAGCAGAAATCCGTCGTCATATG	mm10	chr7	134004842	134003728	-	1	1123	23765	563988	ENSMUSG00000054555.11	ENCODEMT000563988	Adam12	ENCODEMT000563988	Known	Genomic	None	None	None	None	None	None
m54284U_200901_184453/159186993/ccs	CACTTCGAGAATCTGACCGAGAAA	mm10	chr9	94957575	94960164	+	1	2590	28664	563986	ENSMUSG00000031129.9	ENCODEMT000563986	Slc9a9	ENCODEMT000563986	Known	Genomic	None	None	None	None	None	None
m54284U_200901_184453/112198240/ccs	GATGAATCAGTGGTCACGCGACTA	mm10	chr8	111998642	111993443	-	6	828	26273	563989	ENSMUSG00000031948.14	ENCODEMT000563989	Kars	ENCODEMT000563989	Known	ISM	Suffix	None	None	None	None	None
m54284U_200901_184453/177210006/ccs	CAGCGTTAACACAGAACGTTCGAG	mm10	chr11	120348492	120345690	-	6	1902	35041	92671	ENSMUSG00000062825.15	ENSMUST00000071555.12	Actg1	Actg1-202	Known	Known	None	None	None	None	None	None
m54284U_200901_184453/174262453/ccs	GGTGCGAAGAATCTGAATCATGCA	mm10	chr9	94958480	94959510	+	1	1031	28664	563986	ENSMUSG00000031129.9	ENCODEMT000563986	Slc9a9	ENCODEMT000563986	Known	Genomic	None	None	None	None	None	None
m54284U_200831_121835/114953021/ccs	TAGGATGAATGCCTAAACGTTAAC	mm10	chr7	134006704	134004884	-	1	1821	23765	563990	ENSMUSG00000054555.11	ENCODEMT000563990	Adam12	ENCODEMT000563990	Known	Genomic	None	None	None	None	None	None
m54284U_200831_121835/140577273/ccs	CCGACAACACAAGCTAATTCATGG	mm10	chr9	94958911	94959266	+	1	356	28664	563986	ENSMUSG00000031129.9	ENCODEMT000563986	Slc9a9	ENCODEMT000563986	Known	Genomic	None	None	None	None	None	None
m54284U_200901_184453/117508599/ccs	AACAACCATATCAGCAATAAGCTC	mm10	chr8	112011276	111993443	-	15	2141	26273	68743	ENSMUSG00000031948.14	ENSMUST00000093120.12	Kars	Kars-202	Known	Known	None	None	None	None	None	None
m54284U_200901_184453/178587399/ccs	ACAGCAGAACGTATCAATCCGCGA	mm10	chr11	120348492	120345690	-	6	1902	35041	92671	ENSMUSG00000062825.15	ENSMUST00000071555.12	Actg1	Actg1-202	Known	Known	None	None	None	None	None	None
m54284U_200831_121835/128450654/ccs	CCATCCTCCGCTGATCGTGGGTTC	mm10	chr7	134006442	134006138	-	1	263	23765	563990	ENSMUSG00000054555.11	ENCODEMT000563990	Adam12	ENCODEMT000563990	Known	Genomic	None	None	None	None	None	None
m54284U_200901_184453/141821935/ccs	GGTGCGAAAAACATCGGCCTGCAA	mm10	chr8	112004434	111993443	-	12	2731	26273	563991	ENSMUSG00000031948.14	ENCODEMT000563991	Kars	ENCODEMT000563991	Known	ISM	Suffix	None	None	None	None	None
m54284U_200831_121835/94896642/ccs	CGAACTTATCTTCACAACTTACGA	mm10	chr2	152275418	152275502	+	1	85	6465	563992	ENSMUSG00000074698.10	ENCODEMT000563992	Csnk2a1	ENCODEMT000563992	Known	ISM	None	None	None	None	None	None
m54284U_200901_184453/179503352/ccs	CCTCTATCCACTTCGACGTTCGAG	mm10	chr11	120348493	120345690	-	6	1903	35041	92671	ENSMUSG00000062825.15	ENSMUST00000071555.12	Actg1	Actg1-202	Known	Known	None	None	None	None	None	None
m54284U_200901_184453/116262295/ccs	CAAGGAGCAAACATCGTTCGCTAC	mm10	chr9	94960158	94960821	+	1	664	28664	563993	ENSMUSG00000031129.9	ENCODEMT000563993	Slc9a9	ENCODEMT000563993	Known	ISM	None	None	None	None	None	None
m54284U_200831_121835/121767680/ccs	TCTTCACACTGTAGCCACTTACGA	mm10	chr7	134009207	134006991	-	1	2217	23765	563994	ENSMUSG00000054555.11	ENCODEMT000563994	Adam12	ENCODEMT000563994	Known	Genomic	None	None	None	None	None	None
m54284U_200901_184453/169280537/ccs	ACATTGGCAATCCGTCACTCGTAA	mm10	chr8	112001741	111993443	-	10	1331	26273	563995	ENSMUSG00000031948.14	ENCODEMT000563995	Kars	ENCODEMT000563995	Known	ISM	Suffix	None	None	None	None	None
m54284U_200901_184453/165349075/ccs	CAAGGAGCGCTCGGTAGCTGCATG	mm10	chr2	152275398	152279637	+	3	885	6465	563987	ENSMUSG00000074698.10	ENCODEMT000563987	Csnk2a1	ENCODEMT000563987	Known	ISM	Suffix	None	None	None	None	None
m54284U_200831_121835/3737284/ccs	ACGCTCGAAAGACGGAACTCGTAA	mm10	chr11	120348495	120345691	-	6	1904	35041	92671	ENSMUSG00000062825.15	ENSMUST00000071555.12	Actg1	Actg1-202	Known	Known	None	None	None	None	None	None
m54284U_200901_184453/103549284/ccs	CAGCGTTAACACAGAACGTTCGAG	mm10	chr9	94961032	94961234	+	1	203	28664	563996	ENSMUSG00000031129.9	ENCODEMT000563996	Slc9a9	ENCODEMT000563996	Known	Genomic	None	None	None	None	None	None
m54284U_200831_121835/47384774/ccs	CACTTCGAGAATCTGAGCCTGCAA	mm10	chr8	112011275	111993443	-	14	1960	26273	68745	ENSMUSG00000031948.14	ENSMUST00000034426.13	Kars	Kars-201	Known	Known	None	None	None	None	None	None
m54284U_200831_121835/76614313/ccs	ACCACTGTAACGTGATCGCGACTA	mm10	chr7	134009384	134008774	-	1	324	23765	563994	ENSMUSG00000054555.11	ENCODEMT000563994	Adam12	ENCODEMT000563994	Known	Genomic	None	None	None	None	None	None
m54284U_200901_184453/55379251/ccs	GATGAATCCTGAGCCATGGTATAC	mm10	chr9	94960940	94961240	+	1	90	28664	563996	ENSMUSG00000031129.9	ENCODEMT000563996	Slc9a9	ENCODEMT000563996	Known	Genomic	None	None	None	None	None	None
m54284U_200901_184453/30672616/ccs	TATCAGCAAACGTGATGACCTTTC	mm10	chr2	152275475	152279039	+	3	410	6465	563987	ENSMUSG00000074698.10	ENCODEMT000563987	Csnk2a1	ENCODEMT000563987	Known	ISM	Suffix	None	None	None	None	None
m54284U_200831_121835/22938413/ccs	AGCCATGCACTATGCAGCCTGCAA	mm10	chr11	120348492	120345691	-	6	1901	35041	92671	ENSMUSG00000062825.15	ENSMUST00000071555.12	Actg1	Actg1-202	Known	Known	None	None	None	None	None	None
m54284U_200831_121835/84542401/ccs	GCCACATAGAGCTGAACCGTTCTA	mm10	chr8	112011297	111993443	-	14	1982	26273	68745	ENSMUSG00000031948.14	ENSMUST00000034426.13	Kars	Kars-201	Known	Known	None	None	None	None	None	None
m54284U_200831_121835/112788507/ccs	AACAACCATATCAGCAATAAGCTC	mm10	chr8	112011276	111993443	-	15	2141	26273	68743	ENSMUSG00000031948.14	ENSMUST00000093120.12	Kars	Kars-202	Known	Known	None	None	None	None	None	None
m54284U_200831_121835/62980445/ccs	GGTGCGAAGAATCTGAATCATGCA	mm10	chr7	134010357	134009456	-	1	902	23765	563997	ENSMUSG00000054555.11	ENCODEMT000563997	Adam12	ENCODEMT000563997	Known	Genomic	None	None	None	None	None	None
m54284U_200831_121835/165087494/ccs	CAAGGAGCATAGCGACTACGGTTA	mm10	chr9	94962221	94962845	+	1	634	28664	563998	ENSMUSG00000031129.9	ENCODEMT000563998	Slc9a9	ENCODEMT000563998	Known	Genomic	None	None	None	None	None	None
m54284U_200831_121835/26217122/ccs	AGTCACTAGAGTTAGCACTCGTAA	mm10	chr11	120348492	120345691	-	6	1901	35041	92671	ENSMUSG00000062825.15	ENSMUST00000071555.12	Actg1	Actg1-202	Known	Known	None	None	None	None	None	None
m54284U_200901_184453/122029436/ccs	AACTCACCGATGAATCCGAACGTC	mm10	chr2	152276889	152275632	-	1	1258	103275	563999	ENCODEMG000103275	ENCODEMT000563999	ENCODEMG000103275	ENCODEMT000563999	Antisense	Antisense	None	None	None	None	None	None
m54284U_200831_121835/123734875/ccs	CAACCACACATCAAGTATAAGCTC	mm10	chr8	112003440	111993443	-	12	1727	26273	563991	ENSMUSG00000031948.14	ENCODEMT000563991	Kars	ENCODEMT000563991	Known	ISM	Suffix	None	None	None	None	None
m54284U_200901_184453/90898971/ccs	CGGATTGCCCTCTATCTTATTCTG	mm10	chr8	112003433	111993443	-	12	1730	26273	563991	ENSMUSG00000031948.14	ENCODEMT000563991	Kars	ENCODEMT000563991	Known	ISM	Suffix	None	None	None	None	None
m54284U_200831_121835/134612104/ccs	CGGATTGCGAGCTGAACGCCCGGA	mm10	chr9	94962231	94962845	+	1	624	28664	563998	ENSMUSG00000031129.9	ENCODEMT000563998	Slc9a9	ENCODEMT000563998	Known	Genomic	None	None	None	None	None	None
m54284U_200901_184453/59050806/ccs	CACCTTACATCCTGTATTACCTCG	mm10	chr7	134225040	134010390	-	4	2392	23765	564000	ENSMUSG00000054555.11	ENCODEMT000564000	Adam12	ENCODEMT000564000	Known	ISM	Prefix	None	None	None	None	None
m54284U_200831_121835/26675317/ccs	GATGAATCCTGAGCCATGGTATAC	mm10	chr11	120348489	120345691	-	6	1898	35041	92671	ENSMUSG00000062825.15	ENSMUST00000071555.12	Actg1	Actg1-202	Known	Known	None	None	None	None	None	None
m54284U_200901_184453/108593785/ccs	AAGAGATCTGGAACAAATCCGCGA	mm10	chr8	112011271	111993443	-	15	2136	26273	68743	ENSMUSG00000031948.14	ENSMUST00000093120.12	Kars	Kars-202	Known	Known	None	None	None	None	None	None
m54284U_200901_184453/98829308/ccs	TGAAGAGAAGTCACTATACGGTTA	mm10	chr9	94963254	94963777	+	2	457	28664	564001	ENSMUSG00000031129.9	ENCODEMT000564001	Slc9a9	ENCODEMT000564001	Known	Genomic	None	None	None	None	None	None
m54284U_200901_184453/146868588/ccs	CGAACTTACCGACAACCTTTGGTC	mm10	chr2	152276947	152279239	+	2	358	6465	564002	ENSMUSG00000074698.10	ENCODEMT000564002	Csnk2a1	ENCODEMT000564002	Known	ISM	Suffix	None	None	None	None	None
m54284U_200901_184453/157354767/ccs	AACGCTTACAATGGAAAAACGATA	mm10	chr8	112011275	111993443	-	14	1960	26273	68745	ENSMUSG00000031948.14	ENSMUST00000034426.13	Kars	Kars-201	Known	Known	None	None	None	None	None	None
m54284U_200831_121835/31195150/ccs	ACCACTGTCACCTTACTCTATTAC	mm10	chr11	120348495	120345691	-	6	1904	35041	92671	ENSMUSG00000062825.15	ENSMUST00000071555.12	Actg1	Actg1-202	Known	Known	None	None	None	None	None	None
m54284U_200831_121835/28248479/ccs	GCGAGTAAGACAGTGCTTGGGAGA	mm10	chr8	111997665	111993445	-	4	623	26273	564003	ENSMUSG00000031948.14	ENCODEMT000564003	Kars	ENCODEMT000564003	Known	ISM	Suffix	None	None	None	None	None
m54284U_200831_121835/55705739/ccs	CACCTTACATCCTGTATTACCTCG	mm10	chr7	134225097	134010374	-	4	2369	23765	564000	ENSMUSG00000054555.11	ENCODEMT000564000	Adam12	ENCODEMT000564000	Known	ISM	Prefix	None	None	None	None	None
m54284U_200901_184453/94505781/ccs	AGTACAAGCGAACTTATATCCGGG	mm10	chr9	94963254	94963384	+	1	131	28664	564004	ENSMUSG00000031129.9	ENCODEMT000564004	Slc9a9	ENCODEMT000564004	Known	ISM	None	None	None	None	None	None
m54284U_200901_184453/163448402/ccs	GAATCTGACCAGTTCACGTTCGAG	mm10	chr2	152277373	152277496	+	1	124	6465	564005	ENSMUSG00000074698.10	ENCODEMT000564005	Csnk2a1	ENCODEMT000564005	Known	Genomic	None	None	None	None	None	None
m54284U_200831_121835/51119443/ccs	TGGTGGTATCCGTCTACCGTTCTA	mm10	chr11	120348495	120345691	-	6	1904	35041	92671	ENSMUSG00000062825.15	ENSMUST00000071555.12	Actg1	Actg1-202	Known	Known	None	None	None	None	None	None
m54284U_200901_184453/60031847/ccs	GCCACATATATCAGCATCTATTAC	mm10	chr8	112005738	111993445	-	13	1842	26273	564006	ENSMUSG00000031948.14	ENCODEMT000564006	Kars	ENCODEMT000564006	Known	ISM	Suffix	None	None	None	None	None
m54284U_200901_184453/168952254/ccs	CCGAAGTACGCATACACGTCTAGG	mm10	chr7	134225030	134012018	-	4	697	23765	564000	ENSMUSG00000054555.11	ENCODEMT000564000	Adam12	ENCODEMT000564000	Known	ISM	Prefix	None	None	None	None	None
m54284U_200901_184453/104466292/ccs	AGAGTCAAAAGAGATCCGTTCGAG	mm10	chr9	94963422	94963777	+	1	356	28664	564007	ENSMUSG00000031129.9	ENCODEMT000564007	Slc9a9	ENCODEMT000564007	Known	Genomic	None	None	None	None	None	None
m54284U_200831_121835/76677357/ccs	TGAAGAGAAAACATCGAAACGATA	mm10	chr11	120348489	120345691	-	6	1898	35041	92671	ENSMUSG00000062825.15	ENSMUST00000071555.12	Actg1	Actg1-202	Known	Known	None	None	None	None	None	None
m54284U_200831_121835/95486313/ccs	CAGCGTTACACCTTACGTCATATG	mm10	chr8	111994943	111993649	-	2	138	26273	564008	ENSMUSG00000031948.14	ENCODEMT000564008	Kars	ENCODEMT000564008	Known	ISM	Suffix	None	None	None	None	None
m54284U_200901_184453/121308288/ccs	CCTCCTGACTAAGGTCGTTCAACA	mm10	chr7	134016657	134015302	-	1	1356	23765	564009	ENSMUSG00000054555.11	ENCODEMT000564009	Adam12	ENCODEMT000564009	Known	Genomic	None	None	None	None	None	None
m54284U_200831_121835/135791794/ccs	CAAGGAGCATAGCGACTACGGTTA	mm10	chr9	94963800	94966089	+	1	2544	28664	564007	ENSMUSG00000031129.9	ENCODEMT000564007	Slc9a9	ENCODEMT000564007	Known	Genomic	None	None	None	None	None	None
m54284U_200831_121835/102697432/ccs	AACGCTTAAGCAGGAAATTCATGG	mm10	chr11	120348490	120345691	-	6	1899	35041	92671	ENSMUSG00000062825.15	ENSMUST00000071555.12	Actg1	Actg1-202	Known	Known	None	None	None	None	None	None
m54284U_200901_184453/6424111/ccs	AAGAGATCTCTTCACATGCGATCG	mm10	chr2	152278534	152279490	+	1	957	6465	564010	ENSMUSG00000074698.10	ENCODEMT000564010	Csnk2a1	ENCODEMT000564010	Known	ISM	None	None	None	None	None	None
m54284U_200831_121835/19007678/ccs	CACTTCGAATCCTGTAGTCATATG	mm10	chr8	111996141	111995121	-	1	1021	26273	564011	ENSMUSG00000031948.14	ENCODEMT000564011	Kars	ENCODEMT000564011	Known	Genomic	None	None	None	None	None	None
m54284U_200901_184453/143591069/ccs	CCTCCTGACTAAGGTCGTTCAACA	mm10	chr7	134016657	134015303	-	1	1355	23765	564009	ENSMUSG00000054555.11	ENCODEMT000564009	Adam12	ENCODEMT000564009	Known	Genomic	None	None	None	None	None	None
m54284U_200901_184453/56035987/ccs	CAAGGAGCATAGCGACTACGGTTA	mm10	chr9	94963800	94966089	+	1	2544	28664	564007	ENSMUSG00000031129.9	ENCODEMT000564007	Slc9a9	ENCODEMT000564007	Known	Genomic	None	None	None	None	None	None
m54284U_200901_184453/47055733/ccs	ACACAGAAGACAGTGCTTATTCTG	mm10	chr7	134016482	134015627	-	1	856	23765	564009	ENSMUSG00000054555.11	ENCODEMT000564009	Adam12	ENCODEMT000564009	Known	Genomic	None	None	None	None	None	None
m54284U_200901_184453/91620510/ccs	CTGGCATAAGTACAAGACGCCGGC	mm10	chr9	94963823	94963777	+	1	209	28664	564007	ENSMUSG00000031129.9	ENCODEMT000564007	Slc9a9	ENCODEMT000564007	Known	Genomic	None	None	None	None	None	None
m54284U_200831_121835/118424435/ccs	ACCACTGTCACCTTACTCTATTAC	mm10	chr11	120348494	120345691	-	6	1903	35041	92671	ENSMUSG00000062825.15	ENSMUST00000071555.12	Actg1	Actg1-202	Known	Known	None	None	None	None	None	None
m54284U_200901_184453/113574228/ccs	ATCATTCCCCTCCTGATATCCGGG	mm10	chr2	152279219	152279104	+	1	259	6465	564010	ENSMUSG00000074698.10	ENCODEMT000564010	Csnk2a1	ENCODEMT000564010	Known	ISM	None	None	None	None	None	None
m54284U_200831_121835/26280502/ccs	CTGTAGCCAGCCATGCACGCCGGC	mm10	chr9	94963823	94963777	+	1	209	28664	564007	ENSMUSG00000031129.9	ENCODEMT000564007	Slc9a9	ENCODEMT000564007	Known	Genomic	None	None	None	None	None	None
m54284U_200901_184453/158010157/ccs	AAGAGATCACACGACCATATTGGC	mm10	chr7	134020001	134018855	-	1	1147	23765	564012	ENSMUSG00000054555.11	ENCODEMT000564012	Adam12	ENCODEMT000564012	Known	Genomic	None	None	None	None	None	None
m54284U_200831_121835/87558755/ccs	GTGTTCTACCGAAGTATTGTCTTA	mm10	chr2	152279559	152279301	+	1	116	6465	564010	ENSMUSG00000074698.10	ENCODEMT000564010	Csnk2a1	ENCODEMT000564010	Known	ISM	None	None	None	None	None	None
m54284U_200901_184453/15403466/ccs	AGTCACTAAAGACGGAGGGTAGCG	mm10	chr8	111996782	111996416	-	1	367	26273	564013	ENSMUSG00000031948.14	ENCODEMT000564013	Kars	ENCODEMT000564013	Known	ISM	None	None	None	None	None	None
m54284U_200831_121835/133956021/ccs	ATCATTCCTATCAGCAATAAGCTC	mm10	chr11	120348492	120345691	-	6	1901	35041	92671	ENSMUSG00000062825.15	ENSMUST00000071555.12	Actg1	Actg1-202	Known	Known	None	None	None	None	None	None
m54284U_200901_184453/44761311/ccs	ACAGCAGAACGTATCATGGGCATC	mm10	chr9	94964583	94964934	+	1	352	28664	564014	ENSMUSG00000031129.9	ENCODEMT000564014	Slc9a9	ENCODEMT000564014	Known	Genomic	None	None	None	None	None	None
m54284U_200831_121835/151914120/ccs	CAAGACTAGAGTTAGCTGGGCATC	mm10	chr8	112001741	111996530	-	8	853	26273	564015	ENSMUSG00000031948.14	ENCODEMT000564015	Kars	ENCODEMT000564015	Known	ISM	Prefix	None	None	None	None	None
m54284U_200901_184453/170131700/ccs	ATAGCGACAAACATCGCGCCCGGA	mm10	chr2	152280429	152279168	-	1	1273	103276	564016	ENCODEMG000103276	ENCODEMT000564016	ENCODEMG000103276	ENCODEMT000564016	Antisense	Antisense	None	None	None	None	None	None
m54284U_200901_184453/122357666/ccs	GATGAATCAAGAGATCACGTTAAC	mm10	chr7	134021727	134020243	-	1	1485	23765	564017	ENSMUSG00000054555.11	ENCODEMT000564017	Adam12	ENCODEMT000564017	Known	Genomic	None	None	None	None	None	None
m54284U_200831_121835/177735173/ccs	AAGGACACGCCACATAACTCGTAA	mm10	chr11	120348492	120345691	-	6	1901	35041	92671	ENSMUSG00000062825.15	ENSMUST00000071555.12	Actg1	Actg1-202	Known	Known	None	None	None	None	None	None
m54284U_200901_184453/112854220/ccs	AAGGACACGCCACATAACTCGTAA	mm10	chr9	94964720	94968225	+	1	3494	28664	564014	ENSMUSG00000031129.9	ENCODEMT000564014	Slc9a9	ENCODEMT000564014	Known	Genomic	None	None	None	None	None	None
m54284U_200901_184453/23004227/ccs	AAGGACACGCCACATAACTCGTAA	mm10	chr9	94964720	94968225	+	1	3494	28664	564014	ENSMUSG00000031129.9	ENCODEMT000564014	Slc9a9	ENCODEMT000564014	Known	Genomic	None	None	None	None	None	None
m54284U_200831_121835/117768803/ccs	CGACACACAAGGTACAATCCGCGA	mm10	chr7	134024182	134021049	-	1	2892	23765	564017	ENSMUSG00000054555.11	ENCODEMT000564017	Adam12	ENCODEMT000564017	Known	Genomic	None	None	None	None	None	None
m54284U_200901_184453/7407736/ccs	GCCACATATATCAGCATCTATTAC	mm10	chr11	120348492	120345691	-	6	1901	35041	92671	ENSMUSG00000062825.15	ENSMUST00000071555.12	Actg1	Actg1-202	Known	Known	None	None	None	None	None	None
m54284U_200831_121835/129698268/ccs	AATGTTGCGGTGCGAATGGCGCGC	mm10	chr8	111997656	111997110	-	1	534	26273	564018	ENSMUSG00000031948.14	ENCODEMT000564018	Kars	ENCODEMT000564018	Known	Genomic	None	None	None	None	None	None
m54284U_200901_184453/174000167/ccs	TGGTGGTATCCGTCTAGCTGCATG	mm10	chr2	152279761	152279701	+	1	314	6465	564010	ENSMUSG00000074698.10	ENCODEMT000564010	Csnk2a1	ENCODEMT000564010	Known	ISM	None	None	None	None	None	None
m54284U_200901_184453/128451793/ccs	CAAGGAGCACAAGCTATGGTATAC	mm10	chr9	94964770	94966086	+	1	1317	28664	564014	ENSMUSG00000031129.9	ENCODEMT000564014	Slc9a9	ENCODEMT000564014	Known	Genomic	None	None	None	None	None	None
m54284U_200901_184453/35129280/ccs	TCCGTCTACATCAAGTATCATGCA	mm10	chr7	134024457	134021573	-	3	2481	23765	564019	ENSMUSG00000054555.11	ENCODEMT000564019	Adam12	ENCODEMT000564019	Known	Genomic	None	None	None	None	None	None
m54284U_200901_184453/13042226/ccs	CAAGGAGCGCTCGGTACCGTTCTA	mm10	chr11	120348495	120345691	-	6	1904	35041	92671	ENSMUSG00000062825.15	ENSMUST00000071555.12	Actg1	Actg1-202	Known	Known	None	None	None	None	None	None
m54284U_200831_121835/39715807/ccs	TGGTGGTATCCGTCTAGCTGCATG	mm10	chr2	152279761	152279701	+	1	314	6465	564010	ENSMUSG00000074698.10	ENCODEMT000564010	Csnk2a1	ENCODEMT000564010	Known	ISM	None	None	None	None	None	None
m54284U_200901_184453/131861091/ccs	CAAGGAGCATAGCGACTACGGTTA	mm10	chr8	111998708	111997865	-	1	844	26273	564020	ENSMUSG00000031948.14	ENCODEMT000564020	Kars	ENCODEMT000564020	Known	Genomic	None	None	None	None	None	None
m54284U_200831_121835/172165935/ccs	TGGCTTCACCTAATCCTAAATATC	mm10	chr9	94965338	94966086	+	1	749	28664	564021	ENSMUSG00000031129.9	ENCODEMT000564021	Slc9a9	ENCODEMT000564021	Known	Genomic	None	None	None	None	None	None
m54284U_200901_184453/113903388/ccs	CCGACAACACAAGCTATATAGTCG	mm10	chr2	152279761	152279838	+	1	498	6465	564010	ENSMUSG00000074698.10	ENCODEMT000564010	Csnk2a1	ENCODEMT000564010	Known	ISM	None	None	None	None	None	None
m54284U_200831_121835/56886116/ccs	TGGAACAAAGCAGGAAGTTACGTA	mm10	chr7	134024542	134023106	-	1	1437	23765	564022	ENSMUSG00000054555.11	ENCODEMT000564022	Adam12	ENCODEMT000564022	Known	Genomic	None	None	None	None	None	None
m54284U_200901_184453/47252105/ccs	ACAGCAGAACGTATCAATCCGCGA	mm10	chr11	120348489	120345691	-	6	1898	35041	92671	ENSMUSG00000062825.15	ENSMUST00000071555.12	Actg1	Actg1-202	Known	Known	None	None	None	None	None	None
m54284U_200831_121835/125372036/ccs	GGAGAACACACCTTACGAAATTAG	mm10	chr9	94965253	94967373	+	1	1717	28664	564021	ENSMUSG00000031129.9	ENCODEMT000564021	Slc9a9	ENCODEMT000564021	Known	Genomic	None	None	None	None	None	None
m54284U_200831_121835/115869112/ccs	ACTATGCAAACCGAGATGTCTGAA	mm10	chr2	152279790	152281494	+	1	2089	6465	564010	ENSMUSG00000074698.10	ENCODEMT000564010	Csnk2a1	ENCODEMT000564010	Known	ISM	None	None	None	None	None	None
m54284U_200901_184453/66323357/ccs	TGGAACAAAGCAGGAAGTTACGTA	mm10	chr7	134024457	134023106	-	1	1437	23765	564022	ENSMUSG00000054555.11	ENCODEMT000564022	Adam12	ENCODEMT000564022	Known	Genomic	None	None	None	None	None	None
m54284U_200831_121835/73992302/ccs	CAAGGAGCATAGCGACTACGGTTA	mm10	chr8	111999071	111998134	-	1	747	26273	564020	ENSMUSG00000031948.14	ENCODEMT000564020	Kars	ENCODEMT000564020	Known	Genomic	None	None	None	None	None	None
m54284U_200901_184453/68749521/ccs	ATCCTGTACCGTGAGAGTGCTAGC	mm10	chr9	94965344	94966101	+	1	354	28664	564021	ENSMUSG00000031129.9	ENCODEMT000564021	Slc9a9	ENCODEMT000564021	Known	Genomic	None	None	None	None	None	None
m54284U_200831_121835/150080154/ccs	ACAGCAGAACGTATCATGGGCATC	mm10	chr8	112011272	111998547	-	11	1463	26273	564023	ENSMUSG00000031948.14	ENCODEMT000564023	Kars	ENCODEMT000564023	Known	ISM	Prefix	None	None	None	None	None
m54284U_200901_184453/93391057/ccs	ACTATGCAAACCGAGATGTCTGAA	mm10	chr11	120348000	120345691	-	5	1736	35041	92672	ENSMUSG00000062825.15	ENSMUST00000106215.10	Actg1	Actg1-204	Known	Known	None	None	None	None	None	None
m54284U_200901_184453/142345752/ccs	AGGCTAACTCCGTCTAGTTACGTA	mm10	chr9	94965350	94966089	+	1	336	28664	564021	ENSMUSG00000031129.9	ENCODEMT000564021	Slc9a9	ENCODEMT000564021	Known	Genomic	None	None	None	None	None	None
m54284U_200901_184453/53413870/ccs	ACCACTGTAACGTGATCGCGACTA	mm10	chr2	152279540	152281446	+	1	1907	6465	564024	ENSMUSG00000074698.10	ENCODEMT000564024	Csnk2a1	ENCODEMT000564024	Known	Genomic	None	None	None	None	None	None
m54284U_200901_184453/20449870/ccs	GTACGCAACCAGTTCACTGAAAGG	mm10	chr7	134027853	134027504	-	1	350	23765	564025	ENSMUSG00000054555.11	ENCODEMT000564025	Adam12	ENCODEMT000564025	Known	Genomic	None	None	None	None	None	None
m54284U_200901_184453/24969501/ccs	GATGAATCCTGAGCCATGGTATAC	mm10	chr9	94965592	94968088	+	1	2079	28664	564021	ENSMUSG00000031129.9	ENCODEMT000564021	Slc9a9	ENCODEMT000564021	Known	Genomic	None	None	None	None	None	None
m54284U_200901_184453/104727838/ccs	CCTCTATCCACTTCGACGTTCGAG	mm10	chr11	120348492	120345691	-	6	1901	35041	92671	ENSMUSG00000062825.15	ENSMUST00000071555.12	Actg1	Actg1-202	Known	Known	None	None	None	None	None	None
m54284U_200831_121835/118883257/ccs	ATAGCGACACAGCAGAGAATAATG	mm10	chr8	111998895	111998650	-	2	142	26273	564026	ENSMUSG00000031948.14	ENCODEMT000564026	Kars	ENCODEMT000564026	Known	ISM	Suffix	None	None	None	None	None
m54284U_200901_184453/58261594/ccs	ACACGACCCAAGACTATTGTCTTA	mm10	chr7	134028736	134027669	-	1	1068	23765	564025	ENSMUSG00000054555.11	ENCODEMT000564025	Adam12	ENCODEMT000564025	Known	Genomic	None	None	None	None	None	None
m54284U_200901_184453/85787002/ccs	ATAGCGACAAGGACACGTTACGTA	mm10	chr2	152279565	152280326	+	1	788	6465	564024	ENSMUSG00000074698.10	ENCODEMT000564024	Csnk2a1	ENCODEMT000564024	Known	Genomic	None	None	None	None	None	None
m54284U_200901_184453/9439300/ccs	ACCACTGTAACGTGATCGCGACTA	mm10	chr7	134027963	134027673	-	1	291	23765	564025	ENSMUSG00000054555.11	ENCODEMT000564025	Adam12	ENCODEMT000564025	Known	Genomic	None	None	None	None	None	None
m54284U_200831_121835/166658357/ccs	AGCAGGAACGACACACCGCGACTA	mm10	chr9	94966784	94967543	+	1	748	28664	564027	ENSMUSG00000031129.9	ENCODEMT000564027	Slc9a9	ENCODEMT000564027	Known	Genomic	None	None	None	None	None	None
m54284U_200901_184453/124453472/ccs	AACAACCAAATGTTGCACTCGTAA	mm10	chr11	120348493	120345691	-	6	1902	35041	92671	ENSMUSG00000062825.15	ENSMUST00000071555.12	Actg1	Actg1-202	Known	Known	None	None	None	None	None	None
m54284U_200831_121835/93717527/ccs	CACTTCGAAACCGAGAGAATAATG	mm10	chr2	152280562	152279436	-	1	988	103276	564016	ENCODEMG000103276	ENCODEMT000564016	ENCODEMG000103276	ENCODEMT000564016	Antisense	Antisense	None	None	None	None	None	None
m54284U_200901_184453/167773020/ccs	ACAGCAGAACGTATCATGGGCATC	mm10	chr8	112001741	111998654	-	5	492	26273	564028	ENSMUSG00000031948.14	ENCODEMT000564028	Kars	ENCODEMT000564028	Known	ISM	Both	None	None	None	None	None
m54284U_200831_121835/128845592/ccs	AACGCTTACTGGCATAAGGTAATA	mm10	chr9	94967324	94968871	+	1	1536	28664	564027	ENSMUSG00000031129.9	ENCODEMT000564027	Slc9a9	ENCODEMT000564027	Known	Genomic	None	None	None	None	None	None
m54284U_200901_184453/95225204/ccs	ACACAGAAGACAGTGCGCTTATAG	mm10	chr7	134029828	134029393	-	1	436	23765	564029	ENSMUSG00000054555.11	ENCODEMT000564029	Adam12	ENCODEMT000564029	Known	Genomic	None	None	None	None	None	None
m54284U_200831_121835/70650150/ccs	AATGTTGCGAACAGGCCATTTGGA	mm10	chr2	152279759	152279965	+	1	233	6465	564024	ENSMUSG00000074698.10	ENCODEMT000564024	Csnk2a1	ENCODEMT000564024	Known	Genomic	None	None	None	None	None	None
m54284U_200901_184453/126616610/ccs	GCCACATATATCAGCATCTATTAC	mm10	chr11	120348492	120345691	-	6	1901	35041	92671	ENSMUSG00000062825.15	ENSMUST00000071555.12	Actg1	Actg1-202	Known	Known	None	None	None	None	None	None
m54284U_200831_121835/44434385/ccs	AGCACCTCGACAGTGCGAGGTTGA	mm10	chr8	111999115	111998535	-	2	282	26273	564026	ENSMUSG00000031948.14	ENCODEMT000564026	Kars	ENCODEMT000564026	Known	ISM	Suffix	None	None	None	None	None
m54284U_200831_121835/143525742/ccs	AATGTTGCGAACAGGCCATTTGGA	mm10	chr2	152279759	152279957	+	1	225	6465	564024	ENSMUSG00000074698.10	ENCODEMT000564024	Csnk2a1	ENCODEMT000564024	Known	Genomic	None	None	None	None	None	None
m54284U_200831_121835/84937029/ccs	GCGAGTAAGACAGTGCGAGGTTGA	mm10	chr9	94968181	94969720	+	1	1540	28664	564030	ENSMUSG00000031129.9	ENCODEMT000564030	Slc9a9	ENCODEMT000564030	Known	Genomic	None	None	None	None	None	None
m54284U_200831_121835/99287572/ccs	AGATCGCAAGGCTAACGTCCGTAG	mm10	chr7	134029808	134029633	-	1	176	23765	564029	ENSMUSG00000054555.11	ENCODEMT000564029	Adam12	ENCODEMT000564029	Known	Genomic	None	None	None	None	None	None
m54284U_200831_121835/109118962/ccs	GCGAGTAAGACAGTGCGAGGTTGA	mm10	chr8	112003402	111998666	-	7	848	26273	564031	ENSMUSG00000031948.14	ENCODEMT000564031	Kars	ENCODEMT000564031	Known	ISM	Both	None	None	None	None	None
m54284U_200831_121835/75630078/ccs	GGTGCGAAAAACATCGGCCTGCAA	mm10	chr2	152279877	152281833	+	1	1983	6465	564024	ENSMUSG00000074698.10	ENCODEMT000564024	Csnk2a1	ENCODEMT000564024	Known	Genomic	None	None	None	None	None	None
m54284U_200901_184453/145687880/ccs	CTGGCATAAGCCATGCGCCTGCAA	mm10	chr11	120346817	120345691	-	2	1100	35041	564032	ENSMUSG00000062825.15	ENCODEMT000564032	Actg1	ENCODEMT000564032	Known	ISM	Suffix	None	None	None	None	None
m54284U_200831_121835/123797634/ccs	GGTGCGAAGATAGACAACTTACGA	mm10	chr9	94969446	94969729	+	1	284	28664	564030	ENSMUSG00000031129.9	ENCODEMT000564030	Slc9a9	ENCODEMT000564030	Known	Genomic	None	None	None	None	None	None
m54284U_200901_184453/92669156/ccs	CAGCGTTAACACAGAAACTTACGA	mm10	chr7	134034601	134034349	-	1	253	23765	564033	ENSMUSG00000054555.11	ENCODEMT000564033	Adam12	ENCODEMT000564033	Known	Genomic	None	None	None	None	None	None
m54284U_200901_184453/110560124/ccs	CTGGCATAAGTACAAGACGCCGGC	mm10	chr2	152279968	152281432	+	1	1491	6465	564024	ENSMUSG00000074698.10	ENCODEMT000564024	Csnk2a1	ENCODEMT000564024	Known	Genomic	None	None	None	None	None	None
m54284U_200901_184453/67698869/ccs	ACACAGAAGACAGTGCGCTTATAG	mm10	chr8	112001833	111998841	-	4	501	26273	564034	ENSMUSG00000031948.14	ENCODEMT000564034	Kars	ENCODEMT000564034	Known	ISM	Prefix	None	None	None	None	None
m54284U_200901_184453/43059930/ccs	ACACAGAAGACAGTGCTTATTCTG	mm10	chr9	94969730	94970696	+	1	952	28664	564035	ENSMUSG00000031129.9	ENCODEMT000564035	Slc9a9	ENCODEMT000564035	Known	Genomic	None	None	None	None	None	None
m54284U_200831_121835/65340180/ccs	AAGACGGAACGTATCAACTCGTAA	mm10	chr7	134035822	134034808	-	1	1015	23765	564036	ENSMUSG00000054555.11	ENCODEMT000564036	Adam12	ENCODEMT000564036	Known	Genomic	None	None	None	None	None	None
m54284U_200831_121835/10356025/ccs	TGAAGAGAAAACATCGAAACGATA	mm10	chr11	120348492	120345691	-	6	1901	35041	92671	ENSMUSG00000062825.15	ENSMUST00000071555.12	Actg1	Actg1-202	Known	Known	None	None	None	None	None	None
m54284U_200901_184453/94439185/ccs	GCCACATATCTTCACAATATTGGC	mm10	chr2	152280042	152280496	+	1	474	6465	564024	ENSMUSG00000074698.10	ENCODEMT000564024	Csnk2a1	ENCODEMT000564024	Known	Genomic	None	None	None	None	None	None
m54284U_200901_184453/58263962/ccs	CACTTCGAGAATCTGAGCCTGCAA	mm10	chr9	94970049	94972747	+	1	2690	28664	564035	ENSMUSG00000031129.9	ENCODEMT000564035	Slc9a9	ENCODEMT000564035	Known	Genomic	None	None	None	None	None	None
m54284U_200901_184453/70518922/ccs	GATGAATCAGTGGTCAGAATAATG	mm10	chr8	112001888	111998875	-	4	427	26273	564034	ENSMUSG00000031948.14	ENCODEMT000564034	Kars	ENCODEMT000564034	Known	ISM	Prefix	None	None	None	None	None
m54284U_200901_184453/104465208/ccs	GCTAACGAGACAGTGCTCTATTAC	mm10	chr2	152280042	152281829	+	1	1814	6465	564024	ENSMUSG00000074698.10	ENCODEMT000564024	Csnk2a1	ENCODEMT000564024	Known	Genomic	None	None	None	None	None	None
m54284U_200831_121835/93455957/ccs	AAGACGGAACGTATCAACTCGTAA	mm10	chr7	134035822	134034601	-	1	1015	23765	564036	ENSMUSG00000054555.11	ENCODEMT000564036	Adam12	ENCODEMT000564036	Known	Genomic	None	None	None	None	None	None
m54284U_200831_121835/162268667/ccs	GCGAGTAAGACAGTGCGAGGTTGA	mm10	chr9	94970510	94971943	+	1	1409	28664	564035	ENSMUSG00000031129.9	ENCODEMT000564035	Slc9a9	ENCODEMT000564035	Known	Genomic	None	None	None	None	None	None
m54284U_200831_121835/24314692/ccs	ATCATTCCTATCAGCAATAAGCTC	mm10	chr11	120348481	120345691	-	6	1890	35041	92671	ENSMUSG00000062825.15	ENSMUST00000071555.12	Actg1	Actg1-202	Known	Known	None	None	None	None	None	None
m54284U_200901_184453/175899396/ccs	AATCCGTCGTACGCAAGAATAATG	mm10	chr2	152280042	152280224	+	1	209	6465	564024	ENSMUSG00000074698.10	ENCODEMT000564024	Csnk2a1	ENCODEMT000564024	Known	Genomic	None	None	None	None	None	None
m54284U_200831_121835/159974335/ccs	AGAGTCAACAATGGAAATAAGCTC	mm10	chr7	134036151	134034601	-	1	1344	23765	564036	ENSMUSG00000054555.11	ENCODEMT000564036	Adam12	ENCODEMT000564036	Known	Genomic	None	None	None	None	None	None
m54284U_200831_121835/151586426/ccs	CAAGGAGCATAGCGACTACGGTTA	mm10	chr8	111999488	111999166	-	1	323	26273	564037	ENSMUSG00000031948.14	ENCODEMT000564037	Kars	ENCODEMT000564037	Known	Genomic	None	None	None	None	None	None
m54284U_200831_121835/33033006/ccs	TGGAACAAGTGTTCTACGTTCGAG	mm10	chr11	120348492	120345691	-	6	1901	35041	92671	ENSMUSG00000062825.15	ENSMUST00000071555.12	Actg1	Actg1-202	Known	Known	None	None	None	None	None	None
m54284U_200831_121835/109249565/ccs	AACAACCAAATGTTGCCTGCTTTG	mm10	chr9	94972520	94975842	+	1	3323	28664	564038	ENSMUSG00000031129.9	ENCODEMT000564038	Slc9a9	ENCODEMT000564038	Known	Genomic	None	None	None	None	None	None
m54284U_200901_184453/114557449/ccs	AGTCACTAGAGTTAGCCTGCTTTG	mm10	chr2	152280042	152280687	+	1	672	6465	564024	ENSMUSG00000074698.10	ENCODEMT000564024	Csnk2a1	ENCODEMT000564024	Known	Genomic	None	None	None	None	None	None
m54284U_200901_184453/41222723/ccs	GATGAATCACGTATCAACTCGTAA	mm10	chr7	134036054	134034601	-	1	1247	23765	564036	ENSMUSG00000054555.11	ENCODEMT000564036	Adam12	ENCODEMT000564036	Known	Genomic	None	None	None	None	None	None
m54284U_200901_184453/52692589/ccs	CCGTGAGACGACTGGACTAAGGGA	mm10	chr8	112011228	111999245	-	7	1694	26273	564039	ENSMUSG00000031948.14	ENCODEMT000564039	Kars	ENCODEMT000564039	Known	ISM	Prefix	None	None	None	None	None
m54284U_200901_184453/172033525/ccs	GTACGCAATCCGTCTATTGGGAGA	mm10	chr7	134036001	134034603	-	1	1192	23765	564036	ENSMUSG00000054555.11	ENCODEMT000564036	Adam12	ENCODEMT000564036	Known	Genomic	None	None	None	None	None	None
m54284U_200831_121835/58852663/ccs	GACAGTGCGCGAGTAACGTTCGAG	mm10	chr11	120348492	120345691	-	6	1901	35041	92671	ENSMUSG00000062825.15	ENSMUST00000071555.12	Actg1	Actg1-202	Known	Known	None	None	None	None	None	None
m54284U_200901_184453/128780615/ccs	CTGGCATAAGTACAAGACGCCGGC	mm10	chr9	94973245	94974677	+	1	1433	28664	564038	ENSMUSG00000031129.9	ENCODEMT000564038	Slc9a9	ENCODEMT000564038	Known	Genomic	None	None	None	None	None	None
m54284U_200901_184453/97976394/ccs	ACCACTGTCCTCTATCATCCGCGA	mm10	chr2	152280058	152281838	+	1	1807	6465	564024	ENSMUSG00000074698.10	ENCODEMT000564024	Csnk2a1	ENCODEMT000564024	Known	Genomic	None	None	None	None	None	None
m54284U_200901_184453/8127133/ccs	GATGAATCCACCTTACAGCGAAAC	mm10	chr8	112003530	111999430	-	5	1423	26273	564040	ENSMUSG00000031948.14	ENCODEMT000564040	Kars	ENCODEMT000564040	Known	ISM	Both	None	None	None	None	None
m54284U_200831_121835/154534041/ccs	AGCCATGCACAAGCTACGTCTAGG	mm10	chr2	152280109	152281418	+	1	1336	6465	564024	ENSMUSG00000074698.10	ENCODEMT000564024	Csnk2a1	ENCODEMT000564024	Known	Genomic	None	None	None	None	None	None
m54284U_200831_121835/80612013/ccs	TGGTGGTACAGATCTGCTGTCCCG	mm10	chr7	134037216	134036868	-	1	349	23765	564041	ENSMUSG00000054555.11	ENCODEMT000564041	Adam12	ENCODEMT000564041	Known	Genomic	None	None	None	None	None	None
m54284U_200831_121835/115017749/ccs	GCTAACGAAGATCGCAATATTGGC	mm10	chr9	94974837	94974110	-	1	728	103277	564042	ENCODEMG000103277	ENCODEMT000564042	ENCODEMG000103277	ENCODEMT000564042	Antisense	Antisense	None	None	None	None	None	None
m54284U_200831_121835/109840666/ccs	GCCACATACACTTCGACCGTTCTA	mm10	chr11	120346884	120345692	-	3	1238	35041	562940	ENSMUSG00000062825.15	ENCODEMT000562940	Actg1	ENCODEMT000562940	Known	ISM	Suffix	None	None	None	None	None
m54284U_200901_184453/162532171/ccs	AACCGAGACCAGTTCATGCGATCG	mm10	chr2	152280321	152281184	+	1	890	6465	564024	ENSMUSG00000074698.10	ENCODEMT000564024	Csnk2a1	ENCODEMT000564024	Known	Genomic	None	None	None	None	None	None
m54284U_200901_184453/110364006/ccs	TGGAACAAGTGTTCTACGTTCGAG	mm10	chr7	134042146	134038561	-	1	3586	23765	564043	ENSMUSG00000054555.11	ENCODEMT000564043	Adam12	ENCODEMT000564043	Known	Genomic	None	None	None	None	None	None
m54284U_200901_184453/59246466/ccs	AAGAGATCTCTTCACAGGTGGAGC	mm10	chr2	152280326	152281417	+	1	1118	6465	564024	ENSMUSG00000074698.10	ENCODEMT000564024	Csnk2a1	ENCODEMT000564024	Known	Genomic	None	None	None	None	None	None
m54284U_200831_121835/129500384/ccs	CGAACTTATCTTCACACGTTCGAG	mm10	chr11	120348491	120345691	-	6	1900	35041	92671	ENSMUSG00000062825.15	ENSMUST00000071555.12	Actg1	Actg1-202	Known	Known	None	None	None	None	None	None
m54284U_200901_184453/8258245/ccs	AACTCACCGATGAATCTTCGCTAC	mm10	chr9	94975940	94977113	+	1	1174	28664	564044	ENSMUSG00000031129.9	ENCODEMT000564044	Slc9a9	ENCODEMT000564044	Known	Genomic	None	None	None	None	None	None
m54284U_200901_184453/42926875/ccs	CAGCGTTAACACAGAACGTTCGAG	mm10	chr8	112000919	111999609	-	1	1311	26273	564045	ENSMUSG00000031948.14	ENCODEMT000564045	Kars	ENCODEMT000564045	Known	Genomic	None	None	None	None	None	None
m54284U_200831_121835/25625258/ccs	AGTGGTCAAGTACAAGTACTCGAA	mm10	chr7	134040503	134039247	-	1	1257	23765	564043	ENSMUSG00000054555.11	ENCODEMT000564043	Adam12	ENCODEMT000564043	Known	Genomic	None	None	None	None	None	None
m54284U_200831_121835/121112891/ccs	CAAGGAGCATAGCGACTACGGTTA	mm10	chr2	152280591	152281432	+	1	868	6465	564024	ENSMUSG00000074698.10	ENCODEMT000564024	Csnk2a1	ENCODEMT000564024	Known	Genomic	None	None	None	None	None	None
m54284U_200901_184453/152503790/ccs	AGTCACTAGAGTTAGCACTCGTAA	mm10	chr9	94976534	94977114	+	1	483	28664	564044	ENSMUSG00000031129.9	ENCODEMT000564044	Slc9a9	ENCODEMT000564044	Known	Genomic	None	None	None	None	None	None
m54284U_200901_184453/3540057/ccs	GAGCTGAACCATCCTCTGGTATAC	mm10	chr11	120348492	120345691	-	6	1901	35041	92671	ENSMUSG00000062825.15	ENSMUST00000071555.12	Actg1	Actg1-202	Known	Known	None	None	None	None	None	None
m54284U_200901_184453/80742299/ccs	ACGCTCGACCTCTATCTTACCTCG	mm10	chr7	134039678	134039247	-	1	432	23765	564043	ENSMUSG00000054555.11	ENCODEMT000564043	Adam12	ENCODEMT000564043	Known	Genomic	None	None	None	None	None	None
m54284U_200901_184453/147456837/ccs	CAAGGAGCATAGCGACCATAGCTA	mm10	chr8	112002767	112000071	-	4	689	26273	564046	ENSMUSG00000031948.14	ENCODEMT000564046	Kars	ENCODEMT000564046	Known	ISM	Suffix	None	None	None	None	None
m54284U_200831_121835/18418346/ccs	ATAGCGACCATCAAGTGACCTTTC	mm10	chr2	152280598	152280949	+	1	378	6465	564024	ENSMUSG00000074698.10	ENCODEMT000564024	Csnk2a1	ENCODEMT000564024	Known	Genomic	None	None	None	None	None	None
m54284U_200901_184453/63766889/ccs	AGATCGCAGTGTTCTAACTCGTAA	mm10	chr7	134039677	134039248	-	1	430	23765	564043	ENSMUSG00000054555.11	ENCODEMT000564043	Adam12	ENCODEMT000564043	Known	Genomic	None	None	None	None	None	None
m54284U_200831_121835/2164319/ccs	ACGCTCGAAAGACGGACTGCTTTG	mm10	chr9	94980975	94981743	+	1	769	28664	564047	ENSMUSG00000031129.9	ENCODEMT000564047	Slc9a9	ENCODEMT000564047	Known	Genomic	None	None	None	None	None	None
m54284U_200901_184453/24578181/ccs	GCTAACGAGACAGTGCTCTATTAC	mm10	chr11	120348492	120345691	-	6	1901	35041	92671	ENSMUSG00000062825.15	ENSMUST00000071555.12	Actg1	Actg1-202	Known	Known	None	None	None	None	None	None
m54284U_200831_121835/140314452/ccs	ATAGCGACACAGCAGACGCGACTA	mm10	chr7	134039673	134039250	-	1	424	23765	564043	ENSMUSG00000054555.11	ENCODEMT000564043	Adam12	ENCODEMT000564043	Known	Genomic	None	None	None	None	None	None
m54284U_200831_121835/119996931/ccs	AATCCGTCAAGGACACTTCGCTAC	mm10	chr2	152280632	152280949	+	1	344	6465	564024	ENSMUSG00000074698.10	ENCODEMT000564024	Csnk2a1	ENCODEMT000564024	Known	Genomic	None	None	None	None	None	None
m54284U_200901_184453/169607415/ccs	AATCCGTCCCGTGAGATATTTAAG	mm10	chr8	112011231	112000455	-	6	1781	26273	564048	ENSMUSG00000031948.14	ENCODEMT000564048	Kars	ENCODEMT000564048	Known	ISM	Prefix	None	None	None	None	None
m54284U_200831_121835/18156244/ccs	AACAACCAGATGAATCCGCCCGGA	mm10	chr9	94981048	94981232	+	1	185	28664	564047	ENSMUSG00000031129.9	ENCODEMT000564047	Slc9a9	ENCODEMT000564047	Known	Genomic	None	None	None	None	None	None
m54284U_200901_184453/59509250/ccs	AGATGTACAGTCACTACGCGACTA	mm10	chr7	134040666	134039250	-	1	1417	23765	564043	ENSMUSG00000054555.11	ENCODEMT000564043	Adam12	ENCODEMT000564043	Known	Genomic	None	None	None	None	None	None
m54284U_200831_121835/22938809/ccs	ATCATTCCTATCAGCAATAAGCTC	mm10	chr2	152280899	152281418	+	1	546	6465	564024	ENSMUSG00000074698.10	ENCODEMT000564024	Csnk2a1	ENCODEMT000564024	Known	Genomic	None	None	None	None	None	None
m54284U_200901_184453/37882419/ccs	GCCACATACACTTCGACCGTTCTA	mm10	chr11	120346881	120345692	-	3	1235	35041	562940	ENSMUSG00000062825.15	ENCODEMT000562940	Actg1	ENCODEMT000562940	Known	ISM	Suffix	None	None	None	None	None
m54284U_200901_184453/105382392/ccs	ATCCTGTAACCACTGTTACGGTTA	mm10	chr8	112000989	112000387	-	1	482	26273	564045	ENSMUSG00000031948.14	ENCODEMT000564045	Kars	ENCODEMT000564045	Known	Genomic	None	None	None	None	None	None
m54284U_200901_184453/99090487/ccs	CAAGACTACTGTAGCCACGCCGGC	mm10	chr7	134041059	134040708	-	1	352	23765	564043	ENSMUSG00000054555.11	ENCODEMT000564043	Adam12	ENCODEMT000564043	Known	Genomic	None	None	None	None	None	None
m54284U_200901_184453/75236043/ccs	AAGGACACGCCACATAACTCGTAA	mm10	chr9	94982174	94982731	+	1	558	28664	564049	ENSMUSG00000031129.9	ENCODEMT000564049	Slc9a9	ENCODEMT000564049	Known	Genomic	None	None	None	None	None	None
m54284U_200901_184453/165348037/ccs	ATTGAGGACACCTTACTGGTATAC	mm10	chr2	152280899	152281418	+	1	546	6465	564024	ENSMUSG00000074698.10	ENCODEMT000564024	Csnk2a1	ENCODEMT000564024	Known	Genomic	None	None	None	None	None	None
m54284U_200901_184453/163775068/ccs	AAGGTACAGTGTTCTATATCCGGG	mm10	chr7	134041059	134040752	-	1	308	23765	564043	ENSMUSG00000054555.11	ENCODEMT000564043	Adam12	ENCODEMT000564043	Known	Genomic	None	None	None	None	None	None
m54284U_200831_121835/134874280/ccs	AGTGGTCACTGGCATACATGATCA	mm10	chr8	112002540	112001765	-	2	153	26273	564050	ENSMUSG00000031948.14	ENCODEMT000564050	Kars	ENCODEMT000564050	Known	ISM	Prefix	None	None	None	None	None
m54284U_200901_184453/150798434/ccs	TCTTCACAGGTGCGAAATCCGCGA	mm10	chr2	152280989	152281831	+	1	869	6465	564024	ENSMUSG00000074698.10	ENCODEMT000564024	Csnk2a1	ENCODEMT000564024	Known	Genomic	None	None	None	None	None	None
m54284U_200901_184453/160695419/ccs	ATTGGCTCTGGCTTCATTCCGATC	mm10	chr9	94981743	94982399	+	1	226	28664	564049	ENSMUSG00000031129.9	ENCODEMT000564049	Slc9a9	ENCODEMT000564049	Known	Genomic	None	None	None	None	None	None
m54284U_200901_184453/62325887/ccs	CCTCTATCCACTTCGACGTTCGAG	mm10	chr11	120348492	120345691	-	6	1901	35041	92671	ENSMUSG00000062825.15	ENSMUST00000071555.12	Actg1	Actg1-202	Known	Known	None	None	None	None	None	None
m54284U_200831_121835/33948263/ccs	GAGCTGAAGATAGACAGAATAATG	mm10	chr7	134041286	134041134	-	1	153	23765	564043	ENSMUSG00000054555.11	ENCODEMT000564043	Adam12	ENCODEMT000564043	Known	Genomic	None	None	None	None	None	None
m54284U_200831_121835/92407817/ccs	CACTTCGAAACCGAGACGCGACTA	mm10	chr2	152281032	152281432	+	1	427	6465	564024	ENSMUSG00000074698.10	ENCODEMT000564024	Csnk2a1	ENCODEMT000564024	Known	Genomic	None	None	None	None	None	None
m54284U_200831_121835/119669860/ccs	AACAACCAAATGTTGCCTGCTTTG	mm10	chr8	112011269	112001795	-	5	570	26273	564051	ENSMUSG00000031948.14	ENCODEMT000564051	Kars	ENCODEMT000564051	Known	ISM	Prefix	None	None	None	None	None
m54284U_200831_121835/89785512/ccs	CACTTCGAAACCGAGAGAATAATG	mm10	chr9	94983259	94983714	+	1	456	28664	564052	ENSMUSG00000031129.9	ENCODEMT000564052	Slc9a9	ENCODEMT000564052	Known	Genomic	None	None	None	None	None	None
m54284U_200901_184453/87949740/ccs	CAGCGTTAACACAGAACGTTCGAG	mm10	chr11	120348492	120345691	-	6	1901	35041	92671	ENSMUSG00000062825.15	ENSMUST00000071555.12	Actg1	Actg1-202	Known	Known	None	None	None	None	None	None
m54284U_200901_184453/12714943/ccs	GAGCTGAAGATAGACAGAATAATG	mm10	chr7	134044148	134042987	-	1	1162	23765	564053	ENSMUSG00000054555.11	ENCODEMT000564053	Adam12	ENCODEMT000564053	Known	Genomic	None	None	None	None	None	None
m54284U_200901_184453/3802414/ccs	ATCATTCCACAAGCTAACGCCGGC	mm10	chr2	152281127	152281418	+	1	318	6465	564024	ENSMUSG00000074698.10	ENCODEMT000564024	Csnk2a1	ENCODEMT000564024	Known	Genomic	None	None	None	None	None	None
m54284U_200901_184453/134218246/ccs	GCTAACGAAGATCGCAATATTGGC	mm10	chr9	94983533	94984085	+	1	553	28664	564052	ENSMUSG00000031129.9	ENCODEMT000564052	Slc9a9	ENCODEMT000564052	Known	Genomic	None	None	None	None	None	None
m54284U_200901_184453/97716812/ccs	AACGCTTAAGCAGGAAATTCATGG	mm10	chr11	120348492	120345691	-	6	1901	35041	92671	ENSMUSG00000062825.15	ENSMUST00000071555.12	Actg1	Actg1-202	Known	Known	None	None	None	None	None	None
m54284U_200831_121835/78842587/ccs	CACTTCGAGAATCTGAGCCTGCAA	mm10	chr2	152281130	152281432	+	1	329	6465	564024	ENSMUSG00000074698.10	ENCODEMT000564024	Csnk2a1	ENCODEMT000564024	Known	Genomic	None	None	None	None	None	None
m54284U_200831_121835/166987269/ccs	GAGCTGAACCATCCTCTGGTATAC	mm10	chr8	112011275	112003333	-	3	331	26273	564054	ENSMUSG00000031948.14	ENCODEMT000564054	Kars	ENCODEMT000564054	Known	ISM	Prefix	None	None	None	None	None
m54284U_200901_184453/140837218/ccs	ATTGGCTCTGGCTTCAGTTTGTGA	mm10	chr9	94983533	94983665	+	1	133	28664	564052	ENSMUSG00000031129.9	ENCODEMT000564052	Slc9a9	ENCODEMT000564052	Known	Genomic	None	None	None	None	None	None
m54284U_200831_121835/158467648/ccs	ATGCCTAAAGTCACTAATCATGCA	mm10	chr7	134044458	134045392	+	1	935	103278	564055	ENCODEMG000103278	ENCODEMT000564055	ENCODEMG000103278	ENCODEMT000564055	Antisense	Antisense	None	None	None	None	None	None
m54284U_200901_184453/56166540/ccs	TGAAGAGAAAACATCGCATGATCA	mm10	chr2	152281132	152283256	+	1	2151	6465	564024	ENSMUSG00000074698.10	ENCODEMT000564024	Csnk2a1	ENCODEMT000564024	Known	Genomic	None	None	None	None	None	None
m54284U_200901_184453/110167298/ccs	CCATCCTCAAACATCGAAACGATA	mm10	chr11	120348486	120345692	-	7	1754	35041	562953	ENSMUSG00000062825.15	ENCODEMT000562953	Actg1	ENCODEMT000562953	Known	NNC	None	None	None	None	None	None
m54284U_200831_121835/108464616/ccs	CAAGGAGCATAGCGACTACGGTTA	mm10	chr8	112007110	112004151	-	1	2960	26273	68746	ENSMUSG00000031948.14	ENSMUST00000212693.1	Kars	Kars-206	Known	Known	None	None	None	None	None	None
m54284U_200831_121835/106302260/ccs	GCTCGGTAGGAGAACACTAAGGGA	mm10	chr9	94984093	94984565	+	1	473	28664	564056	ENSMUSG00000031129.9	ENCODEMT000564056	Slc9a9	ENCODEMT000564056	Known	Genomic	None	None	None	None	None	None
m54284U_200831_121835/8129021/ccs	AAACATCGAAGAGATCCGCGACTA	mm10	chr2	152281221	152281418	+	1	224	6465	564024	ENSMUSG00000074698.10	ENCODEMT000564024	Csnk2a1	ENCODEMT000564024	Known	Genomic	None	None	None	None	None	None
m54284U_200901_184453/156042636/ccs	ACAGCAGATTCACGCACTGCTTTG	mm10	chr8	112005133	112004720	-	1	414	26273	68746	ENSMUSG00000031948.14	ENSMUST00000212693.1	Kars	Kars-206	Known	Known	None	None	None	None	None	None
m54284U_200831_121835/134480759/ccs	CAAGGAGCATAGCGACCATAGCTA	mm10	chr7	134046016	134044772	-	1	1245	23765	564057	ENSMUSG00000054555.11	ENCODEMT000564057	Adam12	ENCODEMT000564057	Known	Genomic	None	None	None	None	None	None
m54284U_200901_184453/149882342/ccs	ACGCTCGAAAGACGGAACTCGTAA	mm10	chr11	120348492	120345691	-	6	1901	35041	92671	ENSMUSG00000062825.15	ENSMUST00000071555.12	Actg1	Actg1-202	Known	Known	None	None	None	None	None	None
m54284U_200901_184453/1048728/ccs	AAGAGATCTCTTCACAGGTGGAGC	mm10	chr2	152281314	152281432	+	1	145	6465	564024	ENSMUSG00000074698.10	ENCODEMT000564024	Csnk2a1	ENCODEMT000564024	Known	Genomic	None	None	None	None	None	None
m54284U_200831_121835/142804589/ccs	TGGAACAACAGCGTTATAAATATC	mm10	chr9	94984661	94986719	+	1	2059	28664	564058	ENSMUSG00000031129.9	ENCODEMT000564058	Slc9a9	ENCODEMT000564058	Known	Genomic	None	None	None	None	None	None
m54284U_200831_121835/161876577/ccs	GTCTGTCAGATGAATCTGGTATAC	mm10	chr8	112006418	112007196	+	1	779	103279	564059	ENCODEMG000103279	ENCODEMT000564059	ENCODEMG000103279	ENCODEMT000564059	Antisense	Antisense	None	None	None	None	None	None
m54284U_200831_121835/36634625/ccs	AGATGTACCTGTAGCCGCCTGCAA	mm10	chr2	152281356	152281432	+	1	103	6465	564024	ENSMUSG00000074698.10	ENCODEMT000564024	Csnk2a1	ENCODEMT000564024	Known	Genomic	None	None	None	None	None	None
m54284U_200901_184453/52691367/ccs	CAAGGAGCAGCACCTCCGTCTAGG	mm10	chr9	94984598	94986467	+	1	1774	28664	564058	ENSMUSG00000031129.9	ENCODEMT000564058	Slc9a9	ENCODEMT000564058	Known	Genomic	None	None	None	None	None	None
m54284U_200831_121835/164038859/ccs	CAAGGAGCAGAGTCAAACGTTAAC	mm10	chr7	134047556	134046046	-	1	1511	23765	564060	ENSMUSG00000054555.11	ENCODEMT000564060	Adam12	ENCODEMT000564060	Known	Genomic	None	None	None	None	None	None
m54284U_200901_184453/167117328/ccs	AACGCTTAAGCAGGAAATTCATGG	mm10	chr11	120348492	120345691	-	6	1901	35041	92671	ENSMUSG00000062825.15	ENSMUST00000071555.12	Actg1	Actg1-202	Known	Known	None	None	None	None	None	None
m54284U_200901_184453/95095533/ccs	AAGGACACGCCACATACTGCTTTG	mm10	chr9	94984902	94986177	+	1	1180	28664	564058	ENSMUSG00000031129.9	ENCODEMT000564058	Slc9a9	ENCODEMT000564058	Known	Genomic	None	None	None	None	None	None
m54284U_200831_121835/22808678/ccs	GATGAATCCTGAGCCATGGTATAC	mm10	chr2	152281496	152281847	+	1	352	6465	564061	ENSMUSG00000074698.10	ENCODEMT000564061	Csnk2a1	ENCODEMT000564061	Known	Genomic	None	None	None	None	None	None
m54284U_200831_121835/165217292/ccs	ACAGCAGAACGTATCATGGGCATC	mm10	chr7	134048181	134046029	-	1	2123	23765	564060	ENSMUSG00000054555.11	ENCODEMT000564060	Adam12	ENCODEMT000564060	Known	Genomic	None	None	None	None	None	None
m54284U_200831_121835/68225455/ccs	TATCAGCAGTCGTAGATGGTATAC	mm10	chr8	112011402	112019201	+	3	2229	26274	68749	ENSMUSG00000033430.10	ENSMUST00000052138.10	Terf2ip	Terf2ip-201	Known	Known	None	None	None	None	None	None
m54284U_200831_121835/14811595/ccs	CCATCCTCAAACATCGAAACGATA	mm10	chr11	120348492	120345692	-	6	1900	35041	92671	ENSMUSG00000062825.15	ENSMUST00000071555.12	Actg1	Actg1-202	Known	Known	None	None	None	None	None	None
m54284U_200831_121835/34801083/ccs	TCTTCACAGGTGCGAAATCCGCGA	mm10	chr9	94985721	94986727	+	1	901	28664	564058	ENSMUSG00000031129.9	ENCODEMT000564058	Slc9a9	ENCODEMT000564058	Known	Genomic	None	None	None	None	None	None
m54284U_200901_184453/81332208/ccs	ACAGCAGAACGTATCATGGGCATC	mm10	chr7	134048181	134046029	-	1	2123	23765	564060	ENSMUSG00000054555.11	ENCODEMT000564060	Adam12	ENCODEMT000564060	Known	Genomic	None	None	None	None	None	None
m54284U_200831_121835/1640824/ccs	ATCATTCCGACAGTGCGGTTCTTC	mm10	chr8	112011403	112012111	+	1	709	26274	68750	ENSMUSG00000033430.10	ENSMUST00000212732.1	Terf2ip	Terf2ip-202	Known	Known	None	None	None	None	None	None
m54284U_200831_121835/173672127/ccs	TGGAACAACGCTGATCGTGCTAGC	mm10	chr9	94986121	94986738	+	1	515	28664	564058	ENSMUSG00000031129.9	ENCODEMT000564058	Slc9a9	ENCODEMT000564058	Known	Genomic	None	None	None	None	None	None
m54284U_200831_121835/15664810/ccs	AGTACAAGATTGGCTCATTCATGG	mm10	chr11	120348492	120345692	-	6	1900	35041	92671	ENSMUSG00000062825.15	ENSMUST00000071555.12	Actg1	Actg1-202	Known	Known	None	None	None	None	None	None
m54284U_200831_121835/112658228/ccs	GCCACATATCTTCACAATATTGGC	mm10	chr2	152282927	152283290	+	1	364	103280	564062	ENCODEMG000103280	ENCODEMT000564062	ENCODEMG000103280	ENCODEMT000564062	Intergenic	Intergenic	None	None	None	None	None	None
m54284U_200831_121835/161548302/ccs	CAAGGAGCATAGCGACTACGGTTA	mm10	chr9	94986163	94986461	+	1	203	28664	564058	ENSMUSG00000031129.9	ENCODEMT000564058	Slc9a9	ENCODEMT000564058	Known	Genomic	None	None	None	None	None	None
m54284U_200901_184453/73271829/ccs	CAAGACTAGAGTTAGCATCCGCGA	mm10	chr8	112011404	112019201	+	3	2227	26274	68749	ENSMUSG00000033430.10	ENSMUST00000052138.10	Terf2ip	Terf2ip-201	Known	Known	None	None	None	None	None	None
m54284U_200901_184453/49285020/ccs	CAATGGAAACTATGCAGGTGGAGC	mm10	chr7	134046892	134048121	+	1	1230	103281	564063	ENCODEMG000103281	ENCODEMT000564063	ENCODEMG000103281	ENCODEMT000564063	Antisense	Antisense	None	None	None	None	None	None
m54284U_200831_121835/173214164/ccs	ATTGAGGACACCTTACTGGTATAC	mm10	chr9	94986163	94986711	+	1	447	28664	564058	ENSMUSG00000031129.9	ENCODEMT000564058	Slc9a9	ENCODEMT000564058	Known	Genomic	None	None	None	None	None	None
m54284U_200831_121835/82119149/ccs	AACAACCAGATGAATCCGCCCGGA	mm10	chr8	112011412	112018531	+	3	1549	26274	68749	ENSMUSG00000033430.10	ENSMUST00000052138.10	Terf2ip	Terf2ip-201	Known	Known	None	None	None	None	None	None
m54284U_200831_121835/29492766/ccs	TGAAGAGAAAACATCGAAACGATA	mm10	chr11	120348494	120345692	-	6	1902	35041	92671	ENSMUSG00000062825.15	ENSMUST00000071555.12	Actg1	Actg1-202	Known	Known	None	None	None	None	None	None
m54284U_200831_121835/39388673/ccs	ACACAGAAGACAGTGCTTATTCTG	mm10	chr7	134047987	134047435	-	1	523	23765	564060	ENSMUSG00000054555.11	ENCODEMT000564060	Adam12	ENCODEMT000564060	Known	Genomic	None	None	None	None	None	None
m54284U_200831_121835/146540600/ccs	AACTCACCATCATTCCGCCTGCAA	mm10	chr2	152283031	152285018	+	1	1988	103280	564062	ENCODEMG000103280	ENCODEMT000564062	ENCODEMG000103280	ENCODEMT000564062	Intergenic	Intergenic	None	None	None	None	None	None
m54284U_200831_121835/156631683/ccs	AATGTTGCGAACAGGCCATTTGGA	mm10	chr9	94988115	94989059	+	1	945	28664	564064	ENSMUSG00000031129.9	ENCODEMT000564064	Slc9a9	ENCODEMT000564064	Known	Genomic	None	None	None	None	None	None
m54284U_200831_121835/133564523/ccs	ATAGCGACCATCAAGTGTCCGTAG	mm10	chr8	112011412	112018943	+	3	1961	26274	68749	ENSMUSG00000033430.10	ENSMUST00000052138.10	Terf2ip	Terf2ip-201	Known	Known	None	None	None	None	None	None
m54284U_200901_184453/83364079/ccs	TCCGTCTACATCAAGTGTTCAACA	mm10	chr7	134050693	134047446	-	1	3218	23765	564060	ENSMUSG00000054555.11	ENCODEMT000564060	Adam12	ENCODEMT000564060	Known	Genomic	None	None	None	None	None	None
m54284U_200831_121835/32573740/ccs	CAAGACTACACCTTACAAACGATA	mm10	chr11	120348492	120345692	-	6	1900	35041	92671	ENSMUSG00000062825.15	ENSMUST00000071555.12	Actg1	Actg1-202	Known	Known	None	None	None	None	None	None
m54284U_200901_184453/166854912/ccs	AACTCACCATCATTCCGCCTGCAA	mm10	chr2	152283031	152285018	+	1	1988	103280	564062	ENCODEMG000103280	ENCODEMT000564062	ENCODEMG000103280	ENCODEMT000564062	Intergenic	Intergenic	None	None	None	None	None	None
m54284U_200901_184453/152045766/ccs	GTGTTCTACCTCCTGACGAACGTC	mm10	chr8	112011412	112017930	+	3	948	26274	68749	ENSMUSG00000033430.10	ENSMUST00000052138.10	Terf2ip	Terf2ip-201	Known	Known	None	None	None	None	None	None
m54284U_200831_121835/71172212/ccs	GATGAATCTCTTCACATATCCGGG	mm10	chr9	94988607	94990216	+	1	1610	28664	564064	ENSMUSG00000031129.9	ENCODEMT000564064	Slc9a9	ENCODEMT000564064	Known	Genomic	None	None	None	None	None	None
m54284U_200901_184453/148441109/ccs	GCTAACGAGACAGTGCTCTATTAC	mm10	chr7	134049990	134048441	-	1	1550	23765	564065	ENSMUSG00000054555.11	ENCODEMT000564065	Adam12	ENCODEMT000564065	Known	Genomic	None	None	None	None	None	None
m54284U_200831_121835/36440684/ccs	CAAGACTACACCTTACAAACGATA	mm10	chr11	120348492	120345692	-	6	1900	35041	92671	ENSMUSG00000062825.15	ENSMUST00000071555.12	Actg1	Actg1-202	Known	Known	None	None	None	None	None	None
m54284U_200901_184453/173671448/ccs	GATGAATCCTGAGCCATGGTATAC	mm10	chr9	94988627	94989152	+	1	526	28664	564064	ENSMUSG00000031129.9	ENCODEMT000564064	Slc9a9	ENCODEMT000564064	Known	Genomic	None	None	None	None	None	None
m54284U_200831_121835/126091687/ccs	AGATGTACCTGTAGCCGCCTGCAA	mm10	chr8	112011413	112019188	+	3	2205	26274	68749	ENSMUSG00000033430.10	ENSMUST00000052138.10	Terf2ip	Terf2ip-201	Known	Known	None	None	None	None	None	None
m54284U_200901_184453/53806678/ccs	CAAGGAGCATAGCGACTACGGTTA	mm10	chr2	152283984	152285927	+	1	1944	103282	564066	ENCODEMG000103282	ENCODEMT000564066	ENCODEMG000103282	ENCODEMT000564066	Intergenic	Intergenic	None	None	None	None	None	None
m54284U_200831_121835/40698813/ccs	GATGAATCCTGAGCCATGGTATAC	mm10	chr9	94988633	94989152	+	1	520	28664	564064	ENSMUSG00000031129.9	ENCODEMT000564064	Slc9a9	ENCODEMT000564064	Known	Genomic	None	None	None	None	None	None
m54284U_200831_121835/56363495/ccs	AACTCACCGATGAATCCGAACGTC	mm10	chr7	134049994	134048457	-	1	1538	23765	564065	ENSMUSG00000054555.11	ENCODEMT000564065	Adam12	ENCODEMT000564065	Known	Genomic	None	None	None	None	None	None
m54284U_200901_184453/73663923/ccs	AGCCATGCACAAGCTAGCTATGCG	mm10	chr8	112011414	112012547	+	1	1134	26274	68750	ENSMUSG00000033430.10	ENSMUST00000212732.1	Terf2ip	Terf2ip-202	Known	Known	None	None	None	None	None	None
m54284U_200901_184453/100074854/ccs	ATTGAGGACACCTTACTGGTATAC	mm10	chr9	94988641	94988822	+	1	182	28664	564064	ENSMUSG00000031129.9	ENCODEMT000564064	Slc9a9	ENCODEMT000564064	Known	Genomic	None	None	None	None	None	None
m54284U_200901_184453/172622578/ccs	CGACACACATAGCGACTACGGTTA	mm10	chr7	134050222	134048509	-	1	1714	23765	564065	ENSMUSG00000054555.11	ENCODEMT000564065	Adam12	ENCODEMT000564065	Known	Genomic	None	None	None	None	None	None
m54284U_200831_121835/43974708/ccs	GCGAGTAAAACTCACCTGAAGCAA	mm10	chr11	120348044	120345692	-	5	1779	35041	92672	ENSMUSG00000062825.15	ENSMUST00000106215.10	Actg1	Actg1-204	Known	Known	None	None	None	None	None	None
m54284U_200901_184453/141035518/ccs	AGCCATGCACAAGCTAGCTATGCG	mm10	chr8	112011414	112012547	+	1	1134	26274	68750	ENSMUSG00000033430.10	ENSMUST00000212732.1	Terf2ip	Terf2ip-202	Known	Known	None	None	None	None	None	None
m54284U_200901_184453/113771997/ccs	AAGGACACGCCACATAACTCGTAA	mm10	chr9	94988641	94989125	+	1	485	28664	564064	ENSMUSG00000031129.9	ENCODEMT000564064	Slc9a9	ENCODEMT000564064	Known	Genomic	None	None	None	None	None	None
m54284U_200831_121835/119865586/ccs	AGAGTCAACAATGGAAATAAGCTC	mm10	chr7	134048906	134048527	-	1	380	23765	564065	ENSMUSG00000054555.11	ENCODEMT000564065	Adam12	ENCODEMT000564065	Known	Genomic	None	None	None	None	None	None
m54284U_200831_121835/71502099/ccs	AACAACCAAATGTTGCACTCGTAA	mm10	chr8	112011463	112018917	+	3	1884	26274	68749	ENSMUSG00000033430.10	ENSMUST00000052138.10	Terf2ip	Terf2ip-201	Known	Known	None	None	None	None	None	None
m54284U_200901_184453/14025871/ccs	TCCGTCTACCTAATCCTGCTTGGG	mm10	chr7	134049034	134048530	-	1	505	23765	564065	ENSMUSG00000054555.11	ENCODEMT000564065	Adam12	ENCODEMT000564065	Known	Genomic	None	None	None	None	None	None
m54284U_200831_121835/31460120/ccs	AAGGTACAGCCACATAGTTTGTGA	mm10	chr2	152286288	152286593	+	1	306	103283	564067	ENCODEMG000103283	ENCODEMT000564067	ENCODEMG000103283	ENCODEMT000564067	Intergenic	Intergenic	None	None	None	None	None	None
m54284U_200831_121835/54134196/ccs	AAGAGATCTGGAACAAATCCGCGA	mm10	chr11	120348489	120345692	-	6	1897	35041	92671	ENSMUSG00000062825.15	ENSMUST00000071555.12	Actg1	Actg1-202	Known	Known	None	None	None	None	None	None
m54284U_200831_121835/108530263/ccs	GACAGTGCGCGAGTAAACTTACGA	mm10	chr9	94989733	94990478	+	1	746	28664	564068	ENSMUSG00000031129.9	ENCODEMT000564068	Slc9a9	ENCODEMT000564068	Known	Genomic	None	None	None	None	None	None
m54284U_200901_184453/165086199/ccs	AACAACCAAATGTTGCACTCGTAA	mm10	chr8	112011463	112018917	+	3	1884	26274	68749	ENSMUSG00000033430.10	ENSMUST00000052138.10	Terf2ip	Terf2ip-201	Known	Known	None	None	None	None	None	None
m54284U_200831_121835/14026140/ccs	ATAGCGACACAGCAGAGAATAATG	mm10	chr7	134052647	134053020	+	1	374	103284	564069	ENCODEMG000103284	ENCODEMT000564069	ENCODEMG000103284	ENCODEMT000564069	Antisense	Antisense	None	None	None	None	None	None
m54284U_200831_121835/64816500/ccs	AACGCTTAAGCAGGAAATTCATGG	mm10	chr11	120348492	120345692	-	6	1900	35041	92671	ENSMUSG00000062825.15	ENSMUST00000071555.12	Actg1	Actg1-202	Known	Known	None	None	None	None	None	None
m54284U_200831_121835/64881827/ccs	CAAGGAGCATAGCGACTACGGTTA	mm10	chr2	152286022	152286878	+	1	496	103283	564067	ENCODEMG000103283	ENCODEMT000564067	ENCODEMG000103283	ENCODEMT000564067	Intergenic	Intergenic	None	None	None	None	None	None
m54284U_200831_121835/141036380/ccs	ATGCCTAAAGTCACTAATCATGCA	mm10	chr8	112014221	112014001	-	1	221	26275	68751	ENSMUSG00000092086.1	ENSMUST00000071732.5	Gm6793	Gm6793-201	Known	Known	None	None	None	None	None	None
m54284U_200901_184453/15993623/ccs	CATCAAGTCATACCAATGGCGCGC	mm10	chr9	94992881	94994609	+	1	1729	28664	564070	ENSMUSG00000031129.9	ENCODEMT000564070	Slc9a9	ENCODEMT000564070	Known	Genomic	None	None	None	None	None	None
m54284U_200901_184453/28641571/ccs	CTCAATGAGTCTGTCACTGTCCCG	mm10	chr2	152286022	152286878	+	1	496	103283	564067	ENCODEMG000103283	ENCODEMT000564067	ENCODEMG000103283	ENCODEMT000564067	Intergenic	Intergenic	None	None	None	None	None	None
m54284U_200901_184453/64618709/ccs	CAAGACTAAGTGGTCAACGCCGGC	mm10	chr9	94993678	94994602	+	1	728	28664	564070	ENSMUSG00000031129.9	ENCODEMT000564070	Slc9a9	ENCODEMT000564070	Known	Genomic	None	None	None	None	None	None
m54284U_200831_121835/89328297/ccs	TATCAGCAGTCGTAGATGGTATAC	mm10	chr8	112015974	112016435	+	1	462	26274	564071	ENSMUSG00000033430.10	ENCODEMT000564071	Terf2ip	ENCODEMT000564071	Known	Genomic	None	None	None	None	None	None
m54284U_200831_121835/121571874/ccs	AATGTTGCGAACAGGCAGGTAATA	mm10	chr7	134052835	134052655	-	1	181	23765	564072	ENSMUSG00000054555.11	ENCODEMT000564072	Adam12	ENCODEMT000564072	Known	Genomic	None	None	None	None	None	None
m54284U_200831_121835/75433969/ccs	AGGCTAACGACTAGTACGTTCGAG	mm10	chr11	120348493	120345692	-	6	1901	35041	92671	ENSMUSG00000062825.15	ENSMUST00000071555.12	Actg1	Actg1-202	Known	Known	None	None	None	None	None	None
m54284U_200831_121835/79758897/ccs	ACGCTCGACCTCTATCTTACCTCG	mm10	chr9	94993680	94994406	+	1	530	28664	564070	ENSMUSG00000031129.9	ENCODEMT000564070	Slc9a9	ENCODEMT000564070	Known	Genomic	None	None	None	None	None	None
m54284U_200901_184453/36569364/ccs	AGATGTACACGCTCGATAAATATC	mm10	chr2	152287787	152287971	+	1	185	103285	564073	ENCODEMG000103285	ENCODEMT000564073	ENCODEMG000103285	ENCODEMT000564073	Intergenic	Intergenic	None	None	None	None	None	None
m54284U_200901_184453/76416720/ccs	TGGTGGTAACAGCAGATGAAGCAA	mm10	chr9	94994187	94995617	+	1	1234	28664	564070	ENSMUSG00000031129.9	ENCODEMT000564070	Slc9a9	ENCODEMT000564070	Known	Genomic	None	None	None	None	None	None
m54284U_200831_121835/139200359/ccs	GAATCTGACACTTCGATCGTTTCG	mm10	chr8	112018218	112018950	+	1	733	26274	564074	ENSMUSG00000033430.10	ENCODEMT000564074	Terf2ip	ENCODEMT000564074	Known	Genomic	None	None	None	None	None	None
m54284U_200831_121835/76743884/ccs	GCCACATATATCAGCATCTATTAC	mm10	chr11	120348492	120345692	-	6	1900	35041	92671	ENSMUSG00000062825.15	ENSMUST00000071555.12	Actg1	Actg1-202	Known	Known	None	None	None	None	None	None
m54284U_200831_121835/114428325/ccs	AAGACGGAACGTATCACTGCTTTG	mm10	chr7	134053705	134053201	-	1	505	23765	564075	ENSMUSG00000054555.11	ENCODEMT000564075	Adam12	ENCODEMT000564075	Known	Genomic	None	None	None	None	None	None
m54284U_200901_184453/91423313/ccs	GAATCTGACATCAAGTATAAGCTC	mm10	chr9	94994774	94995909	+	1	1142	28664	564076	ENSMUSG00000031129.9	ENCODEMT000564076	Slc9a9	ENCODEMT000564076	Known	Genomic	None	None	None	None	None	None
m54284U_200901_184453/172165782/ccs	AAGGACACAGCAGGAATACTCGAA	mm10	chr8	112033118	112032532	-	1	587	103286	564077	ENCODEMG000103286	ENCODEMT000564077	ENCODEMG000103286	ENCODEMT000564077	Intergenic	Intergenic	None	None	None	None	None	None
m54284U_200831_121835/79825000/ccs	GTGTTCTAGCGAGTAACGTTCGAG	mm10	chr11	120348489	120345692	-	6	1897	35041	92671	ENSMUSG00000062825.15	ENSMUST00000071555.12	Actg1	Actg1-202	Known	Known	None	None	None	None	None	None
m54284U_200831_121835/71566314/ccs	ATAGCGACACAGCAGAGAATAATG	mm10	chr7	134053981	134053028	-	1	773	23765	564075	ENSMUSG00000054555.11	ENCODEMT000564075	Adam12	ENCODEMT000564075	Known	Genomic	None	None	None	None	None	None
m54284U_200901_184453/25690799/ccs	CCTCCTGACCATCCTCTTATTCTG	mm10	chr2	152288067	152289445	+	1	1379	103287	564078	ENCODEMG000103287	ENCODEMT000564078	ENCODEMG000103287	ENCODEMT000564078	Intergenic	Intergenic	None	None	None	None	None	None
m54284U_200901_184453/173279781/ccs	ATTGAGGAAACGCTTATCGTTTCG	mm10	chr7	134053749	134053294	-	1	275	23765	564075	ENSMUSG00000054555.11	ENCODEMT000564075	Adam12	ENCODEMT000564075	Known	Genomic	None	None	None	None	None	None
m54284U_200831_121835/142477497/ccs	AGGCTAACGACTAGTAACTTACGA	mm10	chr8	112731394	112816375	+	13	2965	26279	564079	ENSMUSG00000031772.17	ENCODEMT000564079	Cntnap4	ENCODEMT000564079	Known	NNC	None	None	None	None	None	None
m54284U_200831_121835/140444154/ccs	ACAAGCTATTCACGCACGTCTAGG	mm10	chr9	94996829	94997180	+	1	352	28664	564080	ENSMUSG00000031129.9	ENCODEMT000564080	Slc9a9	ENCODEMT000564080	Known	Genomic	None	None	None	None	None	None
m54284U_200831_121835/94570179/ccs	CAAGGAGCACAAGCTATGGTATAC	mm10	chr11	120348489	120345692	-	6	1897	35041	92671	ENSMUSG00000062825.15	ENSMUST00000071555.12	Actg1	Actg1-202	Known	Known	None	None	None	None	None	None
m54284U_200831_121835/46793848/ccs	ATCATTCCGCTAACGATATAGTCG	mm10	chr8	112731397	112842605	+	15	2407	26279	564081	ENSMUSG00000031772.17	ENCODEMT000564081	Cntnap4	ENCODEMT000564081	Known	NIC	None	None	None	None	None	None
m54284U_200901_184453/15337501/ccs	AGTACAAGATTGGCTCTATAGTCG	mm10	chr7	134055593	134054728	-	1	866	23765	564082	ENSMUSG00000054555.11	ENCODEMT000564082	Adam12	ENCODEMT000564082	Known	Genomic	None	None	None	None	None	None
m54284U_200831_121835/129632944/ccs	ACGCTCGAAAGACGGACTGCTTTG	mm10	chr9	94997559	94998185	+	1	627	28664	564083	ENSMUSG00000031129.9	ENCODEMT000564083	Slc9a9	ENCODEMT000564083	Known	Genomic	None	None	None	None	None	None
m54284U_200831_121835/102107084/ccs	AGATCGCACCTCCTGAAAACGATA	mm10	chr11	120348492	120345692	-	6	1900	35041	92671	ENSMUSG00000062825.15	ENSMUST00000071555.12	Actg1	Actg1-202	Known	Known	None	None	None	None	None	None
m54284U_200831_121835/97518419/ccs	GATGAATCCACCTTACAGCGAAAC	mm10	chr2	152289764	152289533	-	1	249	103288	564084	ENCODEMG000103288	ENCODEMT000564084	ENCODEMG000103288	ENCODEMT000564084	Intergenic	Intergenic	None	None	None	None	None	None
m54284U_200831_121835/153420517/ccs	ATCATTCCGCTAACGATATAGTCG	mm10	chr8	112731399	112842736	+	15	2407	26279	564081	ENSMUSG00000031772.17	ENCODEMT000564081	Cntnap4	ENCODEMT000564081	Known	NIC	None	None	None	None	None	None
m54284U_200901_184453/32770609/ccs	AGTGGTCAAGTACAAGTATCCGGG	mm10	chr7	134055589	134054775	-	1	815	23765	564082	ENSMUSG00000054555.11	ENCODEMT000564082	Adam12	ENCODEMT000564082	Known	Genomic	None	None	None	None	None	None
m54284U_200901_184453/140313662/ccs	CCTCCTGACTAAGGTCGTTCAACA	mm10	chr9	94997368	94998507	+	1	761	28664	564083	ENSMUSG00000031129.9	ENCODEMT000564083	Slc9a9	ENCODEMT000564083	Known	Genomic	None	None	None	None	None	None
m54284U_200901_184453/58263379/ccs	AACTCACCATCATTCCGCCTGCAA	mm10	chr2	152293861	152312601	+	8	1888	6466	564085	ENSMUSG00000027465.13	ENCODEMT000564085	Tbc1d20	ENCODEMT000564085	Known	NNC	None	None	None	None	None	None
m54284U_200831_121835/159515226/ccs	ATCATTCCGCTAACGATATAGTCG	mm10	chr8	112731399	112842736	+	15	2407	26279	564081	ENSMUSG00000031772.17	ENCODEMT000564081	Cntnap4	ENCODEMT000564081	Known	NIC	None	None	None	None	None	None
m54284U_200831_121835/103481427/ccs	CAAGACTACACCTTACAAACGATA	mm10	chr11	120348492	120345692	-	6	1900	35041	92671	ENSMUSG00000062825.15	ENSMUST00000071555.12	Actg1	Actg1-202	Known	Known	None	None	None	None	None	None
m54284U_200831_121835/178521752/ccs	CTGGCATAGATGAATCGTCATATG	mm10	chr7	134055241	134054777	-	1	465	23765	564082	ENSMUSG00000054555.11	ENCODEMT000564082	Adam12	ENCODEMT000564082	Known	Genomic	None	None	None	None	None	None
m54284U_200831_121835/85330025/ccs	ACCACTGTCACCTTACTCTATTAC	mm10	chr8	112731397	112815948	+	12	2373	26279	564086	ENSMUSG00000031772.17	ENCODEMT000564086	Cntnap4	ENCODEMT000564086	Known	NNC	None	None	None	None	None	None
m54284U_200831_121835/38142340/ccs	AATGTTGCGAACAGGCCATTTGGA	mm10	chr9	94998296	94998520	+	1	225	28664	564087	ENSMUSG00000031129.9	ENCODEMT000564087	Slc9a9	ENCODEMT000564087	Known	Genomic	None	None	None	None	None	None
m54284U_200831_121835/15862615/ccs	ACGCTCGAAAGACGGACTGCTTTG	mm10	chr8	112731398	112815547	+	11	1804	26279	564088	ENSMUSG00000031772.17	ENCODEMT000564088	Cntnap4	ENCODEMT000564088	Known	NIC	None	None	None	None	None	None
m54284U_200831_121835/123405555/ccs	CAAGACTACTGTAGCCACGCCGGC	mm10	chr2	152293866	152313991	+	8	3343	6466	17111	ENSMUSG00000027465.13	ENSMUST00000028963.13	Tbc1d20	Tbc1d20-201	Known	Known	None	None	None	None	None	None
m54284U_200831_121835/110692037/ccs	AGTACAAGATTGGCTCATTCATGG	mm10	chr11	120348226	120345693	-	4	1658	35041	563015	ENSMUSG00000062825.15	ENCODEMT000563015	Actg1	ENCODEMT000563015	Known	ISM	Suffix	None	None	None	None	None
m54284U_200831_121835/59246613/ccs	GCCAAGACCAAGACTATGGGCATC	mm10	chr7	134056120	134055853	-	1	268	23765	564089	ENSMUSG00000054555.11	ENCODEMT000564089	Adam12	ENCODEMT000564089	Known	Genomic	None	None	None	None	None	None
m54284U_200901_184453/105777840/ccs	CAAGGAGCATAGCGACCATAGCTA	mm10	chr8	112731462	112803310	+	11	1861	26279	564090	ENSMUSG00000031772.17	ENCODEMT000564090	Cntnap4	ENCODEMT000564090	Known	ISM	Prefix	None	None	None	None	None
m54284U_200901_184453/70650205/ccs	CAAGACTACTGTAGCCACGCCGGC	mm10	chr2	152293866	152313991	+	8	3343	6466	17111	ENSMUSG00000027465.13	ENSMUST00000028963.13	Tbc1d20	Tbc1d20-201	Known	Known	None	None	None	None	None	None
m54284U_200901_184453/14682375/ccs	ATCATTCCGCTAACGAATTCATGG	mm10	chr9	95002680	95003611	+	1	932	28664	564091	ENSMUSG00000031129.9	ENCODEMT000564091	Slc9a9	ENCODEMT000564091	Known	Genomic	None	None	None	None	None	None
m54284U_200831_121835/112919040/ccs	CTGGCATAAGCCATGCGCCTGCAA	mm10	chr11	120348489	120345692	-	6	1897	35041	92671	ENSMUSG00000062825.15	ENSMUST00000071555.12	Actg1	Actg1-202	Known	Known	None	None	None	None	None	None
m54284U_200901_184453/44370161/ccs	ACATTGGCAATCCGTCCTGCTTTG	mm10	chr7	134059457	134055795	-	1	3403	23765	564089	ENSMUSG00000054555.11	ENCODEMT000564089	Adam12	ENCODEMT000564089	Known	Genomic	None	None	None	None	None	None
m54284U_200901_184453/99025193/ccs	CTGTAGCCAGCCATGCACGCCGGC	mm10	chr8	112733307	112733778	+	1	472	26279	564092	ENSMUSG00000031772.17	ENCODEMT000564092	Cntnap4	ENCODEMT000564092	Known	ISM	None	None	None	None	None	None
m54284U_200901_184453/65274932/ccs	AACAACCAAATGTTGCCTGCTTTG	mm10	chr2	152293869	152308362	+	5	652	6466	564093	ENSMUSG00000027465.13	ENCODEMT000564093	Tbc1d20	ENCODEMT000564093	Known	ISM	Prefix	None	None	None	None	None
m54284U_200831_121835/113443854/ccs	GTCTGTCAGATGAATCTGGTATAC	mm10	chr11	120348492	120345692	-	6	1900	35041	92671	ENSMUSG00000062825.15	ENSMUST00000071555.12	Actg1	Actg1-202	Known	Known	None	None	None	None	None	None
m54284U_200901_184453/23135843/ccs	CCATCCTCATCATTCCGCTTATAG	mm10	chr7	134057146	134056423	-	1	724	23765	564094	ENSMUSG00000054555.11	ENCODEMT000564094	Adam12	ENCODEMT000564094	Known	Genomic	None	None	None	None	None	None
m54284U_200901_184453/131074527/ccs	TGAAGAGAAGTCACTACATAGCTA	mm10	chr9	95004802	95007653	+	1	2852	28664	564095	ENSMUSG00000031129.9	ENCODEMT000564095	Slc9a9	ENCODEMT000564095	Known	Genomic	None	None	None	None	None	None
m54284U_200831_121835/151061972/ccs	ACCACTGTCACCTTACTCTATTAC	mm10	chr8	112767339	112767178	-	1	162	103289	564096	ENCODEMG000103289	ENCODEMT000564096	ENCODEMG000103289	ENCODEMT000564096	Antisense	Antisense	None	None	None	None	None	None
m54284U_200831_121835/118817166/ccs	AGGCTAACTATCAGCAAATTTCTC	mm10	chr11	120348489	120345692	-	6	1897	35041	92671	ENSMUSG00000062825.15	ENSMUST00000071555.12	Actg1	Actg1-202	Known	Known	None	None	None	None	None	None
m54284U_200901_184453/175901085/ccs	AGGCTAACCGACTGGAAAATAGCA	mm10	chr9	95004858	95005665	+	1	808	28664	564095	ENSMUSG00000031129.9	ENCODEMT000564095	Slc9a9	ENCODEMT000564095	Known	Genomic	None	None	None	None	None	None
m54284U_200831_121835/19597164/ccs	GATGAATCCTGAGCCATGGTATAC	mm10	chr2	152293876	152313994	+	8	3336	6466	17111	ENSMUSG00000027465.13	ENSMUST00000028963.13	Tbc1d20	Tbc1d20-201	Known	Known	None	None	None	None	None	None
m54284U_200831_121835/159777270/ccs	CAGCGTTAACACAGAACGTTCGAG	mm10	chr2	152293876	152313991	+	8	3252	6466	564097	ENSMUSG00000027465.13	ENCODEMT000564097	Tbc1d20	ENCODEMT000564097	Known	NNC	None	None	None	None	None	None
m54284U_200831_121835/123339017/ccs	AACAACCAAGTGGTCAAGGTAATA	mm10	chr7	134058321	134059171	+	1	851	103290	564098	ENCODEMG000103290	ENCODEMT000564098	ENCODEMG000103290	ENCODEMT000564098	Antisense	Antisense	None	None	None	None	None	None
m54284U_200831_121835/78907284/ccs	AAGGACACGCCACATACTGCTTTG	mm10	chr9	95005453	95005983	+	1	531	28664	564095	ENSMUSG00000031129.9	ENCODEMT000564095	Slc9a9	ENCODEMT000564095	Known	Genomic	None	None	None	None	None	None
m54284U_200901_184453/30998823/ccs	CGACACACCAATGGAATTGGGAGA	mm10	chr9	95005508	95005665	+	1	158	28664	564095	ENSMUSG00000031129.9	ENCODEMT000564095	Slc9a9	ENCODEMT000564095	Known	Genomic	None	None	None	None	None	None
m54284U_200831_121835/130875513/ccs	CAAGACTACACCTTACAAACGATA	mm10	chr11	120348492	120345692	-	6	1900	35041	92671	ENSMUSG00000062825.15	ENSMUST00000071555.12	Actg1	Actg1-202	Known	Known	None	None	None	None	None	None
m54284U_200901_184453/20185140/ccs	GAATCTGACATCAAGTACCGTACG	mm10	chr2	152293876	152295235	+	1	1360	6466	564099	ENSMUSG00000027465.13	ENCODEMT000564099	Tbc1d20	ENCODEMT000564099	Known	Genomic	None	None	None	None	None	None
m54284U_200831_121835/73335666/ccs	GCCACATAGAGCTGAACCGTTCTA	mm10	chr8	112770660	112771248	+	1	589	26279	564100	ENSMUSG00000031772.17	ENCODEMT000564100	Cntnap4	ENCODEMT000564100	Known	Genomic	None	None	None	None	None	None
m54284U_200831_121835/110299399/ccs	GATGAATCAAGAGATCACGTTAAC	mm10	chr7	134060585	134059348	-	1	1238	23765	564101	ENSMUSG00000054555.11	ENCODEMT000564101	Adam12	ENCODEMT000564101	Known	Genomic	None	None	None	None	None	None
m54284U_200831_121835/178981533/ccs	CCGACAACGTCTGTCACCATCTTG	mm10	chr9	95011093	95012044	+	1	944	28664	564102	ENSMUSG00000031129.9	ENCODEMT000564102	Slc9a9	ENCODEMT000564102	Known	Genomic	None	None	None	None	None	None
m54284U_200831_121835/135137893/ccs	CAACCACACATCAAGTATAAGCTC	mm10	chr11	120348492	120345692	-	6	1900	35041	92671	ENSMUSG00000062825.15	ENSMUST00000071555.12	Actg1	Actg1-202	Known	Known	None	None	None	None	None	None
m54284U_200901_184453/8456476/ccs	GATGAATCAAGAGATCACGCCGGC	mm10	chr9	95011123	95011687	+	1	653	28664	564102	ENSMUSG00000031129.9	ENCODEMT000564102	Slc9a9	ENCODEMT000564102	Known	Genomic	None	None	None	None	None	None
m54284U_200901_184453/23135280/ccs	CCGACAACACAAGCTATATAGTCG	mm10	chr2	152293879	152308482	+	5	706	6466	564093	ENSMUSG00000027465.13	ENCODEMT000564093	Tbc1d20	ENCODEMT000564093	Known	ISM	Prefix	None	None	None	None	None
m54284U_200901_184453/31916558/ccs	GATGAATCAAGAGATCACGTTAAC	mm10	chr7	134060590	134059174	-	1	1240	23765	564101	ENSMUSG00000054555.11	ENCODEMT000564101	Adam12	ENCODEMT000564101	Known	Genomic	None	None	None	None	None	None
m54284U_200831_121835/141164642/ccs	ATTGAGGAATTGGCTCATTCATGG	mm10	chr11	120348492	120345692	-	6	1900	35041	92671	ENSMUSG00000062825.15	ENSMUST00000071555.12	Actg1	Actg1-202	Known	Known	None	None	None	None	None	None
m54284U_200901_184453/63636466/ccs	TATCAGCAGTCGTAGATGGTATAC	mm10	chr2	152293876	152312601	+	8	1939	6466	564103	ENSMUSG00000027465.13	ENCODEMT000564103	Tbc1d20	ENCODEMT000564103	Known	NNC	None	None	None	None	None	None
m54284U_200901_184453/61082195/ccs	CGCTGATCCGGATTGCCACAATTG	mm10	chr9	95011140	95011696	+	1	551	28664	564102	ENSMUSG00000031129.9	ENCODEMT000564102	Slc9a9	ENCODEMT000564102	Known	Genomic	None	None	None	None	None	None
m54284U_200831_121835/158205918/ccs	GATGAATCAAGAGATCACGTTAAC	mm10	chr7	134060590	134059174	-	1	1240	23765	564101	ENSMUSG00000054555.11	ENCODEMT000564101	Adam12	ENCODEMT000564101	Known	Genomic	None	None	None	None	None	None
m54284U_200831_121835/165152992/ccs	AGGCTAACTATCAGCAAATTTCTC	mm10	chr11	120348489	120345692	-	6	1897	35041	92671	ENSMUSG00000062825.15	ENSMUST00000071555.12	Actg1	Actg1-202	Known	Known	None	None	None	None	None	None
m54284U_200831_121835/26740930/ccs	TCTTCACAAACGTGATATTCATGG	mm10	chr9	95012810	95013385	+	1	576	28664	564104	ENSMUSG00000031129.9	ENCODEMT000564104	Slc9a9	ENCODEMT000564104	Known	Genomic	None	None	None	None	None	None
m54284U_200901_184453/65013267/ccs	TGGTGGTATCCGTCTACCGTTCTA	mm10	chr2	152293876	152313992	+	8	3334	6466	17111	ENSMUSG00000027465.13	ENSMUST00000028963.13	Tbc1d20	Tbc1d20-201	Known	Known	None	None	None	None	None	None
m54284U_200901_184453/94700318/ccs	GCTAACGAAGATCGCAATATTGGC	mm10	chr7	134061808	134061157	-	1	652	23765	564105	ENSMUSG00000054555.11	ENCODEMT000564105	Adam12	ENCODEMT000564105	Known	Genomic	None	None	None	None	None	None
m54284U_200831_121835/155912318/ccs	CAAGGAGCATAGCGACTACGGTTA	mm10	chr9	95013229	95013838	+	1	588	28664	564104	ENSMUSG00000031129.9	ENCODEMT000564104	Slc9a9	ENCODEMT000564104	Known	Genomic	None	None	None	None	None	None
m54284U_200831_121835/166330805/ccs	ATCATTCCTATCAGCAATAAGCTC	mm10	chr11	120348489	120345692	-	6	1897	35041	92671	ENSMUSG00000062825.15	ENSMUST00000071555.12	Actg1	Actg1-202	Known	Known	None	None	None	None	None	None
m54284U_200831_121835/36569746/ccs	ATCCTGTAAACCGAGATTACCTCG	mm10	chr2	152293876	152312601	+	8	1943	6466	17111	ENSMUSG00000027465.13	ENSMUST00000028963.13	Tbc1d20	Tbc1d20-201	Known	Known	None	None	None	None	None	None
m54284U_200901_184453/129958392/ccs	CAAGGAGCGCTCGGTACCGTTCTA	mm10	chr7	134061807	134061357	-	1	451	23765	564105	ENSMUSG00000054555.11	ENCODEMT000564105	Adam12	ENCODEMT000564105	Known	Genomic	None	None	None	None	None	None
m54284U_200901_184453/32573543/ccs	ATCATTCCTATCAGCAATAAGCTC	mm10	chr9	95014621	95013739	-	1	883	103291	564106	ENCODEMG000103291	ENCODEMT000564106	ENCODEMG000103291	ENCODEMT000564106	Antisense	Antisense	None	None	None	None	None	None
m54284U_200831_121835/129174008/ccs	ACAAGCTAACGCTCGAACGCCGGC	mm10	chr7	134061807	134061357	-	1	451	23765	564105	ENSMUSG00000054555.11	ENCODEMT000564105	Adam12	ENCODEMT000564105	Known	Genomic	None	None	None	None	None	None
m54284U_200831_121835/167445830/ccs	ACAGCAGAACGTATCAATCCGCGA	mm10	chr11	120348492	120345692	-	6	1900	35041	92671	ENSMUSG00000062825.15	ENSMUST00000071555.12	Actg1	Actg1-202	Known	Known	None	None	None	None	None	None
m54284U_200831_121835/158335043/ccs	TGGTGGTAAGGCTAACAAACGATA	mm10	chr2	152293876	152312601	+	8	1943	6466	17111	ENSMUSG00000027465.13	ENSMUST00000028963.13	Tbc1d20	Tbc1d20-201	Known	Known	None	None	None	None	None	None
m54284U_200901_184453/158531842/ccs	GATGAATCAGTGGTCAGAATAATG	mm10	chr7	134065282	134063260	-	1	2023	23765	564107	ENSMUSG00000054555.11	ENCODEMT000564107	Adam12	ENCODEMT000564107	Known	Genomic	None	None	None	None	None	None
m54284U_200901_184453/169019692/ccs	ACGCTCGAAAGACGGAACTCGTAA	mm10	chr9	95014391	95016309	+	1	1919	28664	564108	ENSMUSG00000031129.9	ENCODEMT000564108	Slc9a9	ENCODEMT000564108	Known	Genomic	None	None	None	None	None	None
m54284U_200831_121835/169608055/ccs	TGGTGGTAAGGCTAACAAACGATA	mm10	chr2	152293876	152312601	+	8	1943	6466	17111	ENSMUSG00000027465.13	ENSMUST00000028963.13	Tbc1d20	Tbc1d20-201	Known	Known	None	None	None	None	None	None
m54284U_200831_121835/45287179/ccs	ACAGCAGAACGTATCAATCCGCGA	mm10	chr9	95014951	95015236	+	1	516	28664	564108	ENSMUSG00000031129.9	ENCODEMT000564108	Slc9a9	ENCODEMT000564108	Known	Genomic	None	None	None	None	None	None
m54284U_200831_121835/173278377/ccs	CGCATACACGCATACACCGTTCTA	mm10	chr11	120348492	120345692	-	6	1900	35041	92671	ENSMUSG00000062825.15	ENSMUST00000071555.12	Actg1	Actg1-202	Known	Known	None	None	None	None	None	None
m54284U_200901_184453/139460618/ccs	TGGTGGTACGGATTGCGAATAATG	mm10	chr8	112785840	112842602	+	5	638	26279	564109	ENSMUSG00000031772.17	ENCODEMT000564109	Cntnap4	ENCODEMT000564109	Known	NIC	None	None	None	None	None	None
m54284U_200831_121835/6097224/ccs	CGAACTTATCTTCACACGTTCGAG	mm10	chr7	134067169	134064748	-	1	2422	23765	564107	ENSMUSG00000054555.11	ENCODEMT000564107	Adam12	ENCODEMT000564107	Known	Genomic	None	None	None	None	None	None
m54284U_200901_184453/45155787/ccs	AATCCGTCCAAGACTACGTTCGAG	mm10	chr2	152293876	152313994	+	8	3336	6466	17111	ENSMUSG00000027465.13	ENSMUST00000028963.13	Tbc1d20	Tbc1d20-201	Known	Known	None	None	None	None	None	None
m54284U_200831_121835/46466047/ccs	GCCACATAAGAGTCAACTGTCCCG	mm10	chr7	134065351	134065004	-	1	348	23765	564107	ENSMUSG00000054555.11	ENCODEMT000564107	Adam12	ENCODEMT000564107	Known	Genomic	None	None	None	None	None	None
m54284U_200831_121835/46532797/ccs	AGTCACTAGTCTGTCACCGTTCTA	mm10	chr9	95018321	95021179	+	1	2850	28664	564110	ENSMUSG00000031129.9	ENCODEMT000564110	Slc9a9	ENCODEMT000564110	Known	Genomic	None	None	None	None	None	None
m54284U_200831_121835/178914144/ccs	ACAGCAGACAATGGAACGTTCGAG	mm10	chr11	120348492	120345692	-	6	1900	35041	92671	ENSMUSG00000062825.15	ENSMUST00000071555.12	Actg1	Actg1-202	Known	Known	None	None	None	None	None	None
m54284U_200901_184453/31851443/ccs	CCGTGAGATCTTCACAACGTTAAC	mm10	chr8	112786172	112787442	+	1	1271	26279	564111	ENSMUSG00000031772.17	ENCODEMT000564111	Cntnap4	ENCODEMT000564111	Known	Genomic	None	None	None	None	None	None
m54284U_200901_184453/31066844/ccs	CAATGGAACTAAGGTCGTTCAACA	mm10	chr7	134065420	134065004	-	1	417	23765	564107	ENSMUSG00000054555.11	ENCODEMT000564107	Adam12	ENCODEMT000564107	Known	Genomic	None	None	None	None	None	None
m54284U_200901_184453/153290023/ccs	AATCCGTCCCAGTTCAACTCGTAA	mm10	chr2	152293876	152312601	+	8	1943	6466	17111	ENSMUSG00000027465.13	ENSMUST00000028963.13	Tbc1d20	Tbc1d20-201	Known	Known	None	None	None	None	None	None
m54284U_200831_121835/29164738/ccs	CATCAAGTGGAGAACACTGTCCCG	mm10	chr9	95019195	95138922	+	5	1355	28664	564112	ENSMUSG00000031129.9	ENCODEMT000564112	Slc9a9	ENCODEMT000564112	Known	ISM	Suffix	None	None	None	None	None
m54284U_200901_184453/7799726/ccs	AAGAGATCTGGAACAAATCCGCGA	mm10	chr11	120348492	120345692	-	6	1900	35041	92671	ENSMUSG00000062825.15	ENSMUST00000071555.12	Actg1	Actg1-202	Known	Known	None	None	None	None	None	None
m54284U_200901_184453/83427336/ccs	CCGAAGTAAAACATCGTTACCTCG	mm10	chr2	152293879	152294831	+	1	949	6466	564099	ENSMUSG00000027465.13	ENCODEMT000564099	Tbc1d20	ENCODEMT000564099	Known	Genomic	None	None	None	None	None	None
m54284U_200901_184453/124322601/ccs	GACAGTGCGCGAGTAACGTTCGAG	mm10	chr7	134067529	134066141	-	1	1389	23765	564113	ENSMUSG00000054555.11	ENCODEMT000564113	Adam12	ENCODEMT000564113	Known	Genomic	None	None	None	None	None	None
m54284U_200831_121835/1902197/ccs	GTACGCAACCAGTTCAACGCCGGC	mm10	chr8	112787653	112789431	+	1	1779	26279	564114	ENSMUSG00000031772.17	ENCODEMT000564114	Cntnap4	ENCODEMT000564114	Known	Genomic	None	None	None	None	None	None
m54284U_200831_121835/58328297/ccs	GCCACATACGGATTGCCTATTTCA	mm10	chr9	95019342	95019454	+	1	113	28664	564110	ENSMUSG00000031129.9	ENCODEMT000564110	Slc9a9	ENCODEMT000564110	Known	Genomic	None	None	None	None	None	None
m54284U_200901_184453/12716694/ccs	ACAGCAGAACGTATCAATCCGCGA	mm10	chr11	120348495	120345692	-	6	1903	35041	92671	ENSMUSG00000062825.15	ENSMUST00000071555.12	Actg1	Actg1-202	Known	Known	None	None	None	None	None	None
m54284U_200831_121835/17826987/ccs	GTACGCAACCAGTTCAACGCCGGC	mm10	chr8	112787442	112789431	+	1	1779	26279	564114	ENSMUSG00000031772.17	ENCODEMT000564114	Cntnap4	ENCODEMT000564114	Known	Genomic	None	None	None	None	None	None
m54284U_200901_184453/589882/ccs	GTGTTCTACCGAAGTATTGTCTTA	mm10	chr7	134067208	134066352	-	1	857	23765	564113	ENSMUSG00000054555.11	ENCODEMT000564113	Adam12	ENCODEMT000564113	Known	Genomic	None	None	None	None	None	None
m54284U_200831_121835/102238583/ccs	GTGTTCTAGCGAGTAACGAACGTC	mm10	chr9	95019542	95019986	+	1	445	28664	564110	ENSMUSG00000031129.9	ENCODEMT000564110	Slc9a9	ENCODEMT000564110	Known	Genomic	None	None	None	None	None	None
m54284U_200901_184453/99221523/ccs	TAGGATGAAAGGTACATTACCTCG	mm10	chr2	152293887	152302166	+	2	169	6466	564115	ENSMUSG00000027465.13	ENCODEMT000564115	Tbc1d20	ENCODEMT000564115	Known	ISM	Prefix	None	None	None	None	None
m54284U_200901_184453/61408938/ccs	GTACGCAACCAGTTCAACGCCGGC	mm10	chr8	112787442	112789431	+	1	1779	26279	564114	ENSMUSG00000031772.17	ENCODEMT000564114	Cntnap4	ENCODEMT000564114	Known	Genomic	None	None	None	None	None	None
m54284U_200901_184453/13698195/ccs	CACTTCGAGAATCTGAGCCTGCAA	mm10	chr11	120348489	120345692	-	6	1897	35041	92671	ENSMUSG00000062825.15	ENSMUST00000071555.12	Actg1	Actg1-202	Known	Known	None	None	None	None	None	None
m54284U_200831_121835/59836857/ccs	CAAGACTAGAGTTAGCTGGGCATC	mm10	chr7	134068065	134067595	-	1	471	23765	564116	ENSMUSG00000054555.11	ENCODEMT000564116	Adam12	ENCODEMT000564116	Known	Genomic	None	None	None	None	None	None
m54284U_200831_121835/92998084/ccs	AATCCGTCGTACGCAAGAATAATG	mm10	chr9	95024466	95025961	+	1	1496	28664	564117	ENSMUSG00000031129.9	ENCODEMT000564117	Slc9a9	ENCODEMT000564117	Known	Genomic	None	None	None	None	None	None
m54284U_200831_121835/90114800/ccs	CTGTAGCCAGCCATGCACGCCGGC	mm10	chr8	112803010	112856342	+	7	1203	26279	564118	ENSMUSG00000031772.17	ENCODEMT000564118	Cntnap4	ENCODEMT000564118	Known	ISM	None	None	None	None	None	None
m54284U_200901_184453/37880772/ccs	ATCATTCCGCTAACGATATAGTCG	mm10	chr2	152293890	152313064	+	8	2392	6466	17111	ENSMUSG00000027465.13	ENSMUST00000028963.13	Tbc1d20	Tbc1d20-201	Known	Known	None	None	None	None	None	None
m54284U_200831_121835/141820014/ccs	GAGCTGAACCATCCTCACGGACTC	mm10	chr2	152293901	152308428	+	4	506	6466	564119	ENSMUSG00000027465.13	ENCODEMT000564119	Tbc1d20	ENCODEMT000564119	Known	NIC	None	None	None	None	None	None
m54284U_200901_184453/14090763/ccs	CACTTCGAAACCGAGACGCGACTA	mm10	chr11	120348489	120345692	-	6	1897	35041	92671	ENSMUSG00000062825.15	ENSMUST00000071555.12	Actg1	Actg1-202	Known	Known	None	None	None	None	None	None
m54284U_200831_121835/74385530/ccs	GAACAGGCGATGAATCTATCCGGG	mm10	chr9	95024644	95025958	+	1	1315	28664	564117	ENSMUSG00000031129.9	ENCODEMT000564117	Slc9a9	ENCODEMT000564117	Known	Genomic	None	None	None	None	None	None
m54284U_200831_121835/170264205/ccs	CAAGGAGCATAGCGACCATAGCTA	mm10	chr7	134068862	134068617	-	1	246	23765	564120	ENSMUSG00000054555.11	ENCODEMT000564120	Adam12	ENCODEMT000564120	Known	Genomic	None	None	None	None	None	None
m54284U_200831_121835/112919920/ccs	AAACATCGAAGAGATCCGCGACTA	mm10	chr8	112807737	112808081	+	1	345	26279	564121	ENSMUSG00000031772.17	ENCODEMT000564121	Cntnap4	ENCODEMT000564121	Known	Genomic	None	None	None	None	None	None
m54284U_200831_121835/170854467/ccs	GTGTTCTAGCGAGTAACGAACGTC	mm10	chr2	152294994	152295292	+	1	295	6466	564099	ENSMUSG00000027465.13	ENCODEMT000564099	Tbc1d20	ENCODEMT000564099	Known	Genomic	None	None	None	None	None	None
m54284U_200831_121835/139987131/ccs	ACCACTGTAACGTGATCGCGACTA	mm10	chr9	95025576	95025984	+	1	409	28664	564117	ENSMUSG00000031129.9	ENCODEMT000564117	Slc9a9	ENCODEMT000564117	Known	Genomic	None	None	None	None	None	None
m54284U_200901_184453/19268486/ccs	GATGAATCCTGAGCCATGGTATAC	mm10	chr11	120348492	120345692	-	6	1900	35041	92671	ENSMUSG00000062825.15	ENSMUST00000071555.12	Actg1	Actg1-202	Known	Known	None	None	None	None	None	None
m54284U_200831_121835/43910662/ccs	AACTCACCTGGTGGTACTAAGGGA	mm10	chr8	112808541	112808812	+	1	272	26279	564122	ENSMUSG00000031772.17	ENCODEMT000564122	Cntnap4	ENCODEMT000564122	Known	Genomic	None	None	None	None	None	None
m54284U_200831_121835/147654940/ccs	GTGTTCTACTGGCATAGGGTAGCG	mm10	chr9	95029409	95029139	-	1	271	103292	564123	ENCODEMG000103292	ENCODEMT000564123	ENCODEMG000103292	ENCODEMT000564123	Antisense	Antisense	None	None	None	None	None	None
m54284U_200831_121835/176884069/ccs	ACCACTGTCCTCTATCTGGGCATC	mm10	chr2	152296613	152297860	+	1	1248	6466	564124	ENSMUSG00000027465.13	ENCODEMT000564124	Tbc1d20	ENCODEMT000564124	Known	Genomic	None	None	None	None	None	None
m54284U_200831_121835/140445318/ccs	CGACACACAAGGTACAATCCGCGA	mm10	chr7	134070711	134069162	-	1	1550	23765	564125	ENSMUSG00000054555.11	ENCODEMT000564125	Adam12	ENCODEMT000564125	Known	Genomic	None	None	None	None	None	None
m54284U_200901_184453/36046320/ccs	TGGTGGTAAGGCTAACAAACGATA	mm10	chr11	120348491	120345692	-	6	1899	35041	92671	ENSMUSG00000062825.15	ENSMUST00000071555.12	Actg1	Actg1-202	Known	Known	None	None	None	None	None	None
m54284U_200901_184453/8063470/ccs	CTCAATGAGTCTGTCACTGTCCCG	mm10	chr7	134071051	134069162	-	1	1890	23765	564125	ENSMUSG00000054555.11	ENCODEMT000564125	Adam12	ENCODEMT000564125	Known	Genomic	None	None	None	None	None	None
m54284U_200831_121835/68029278/ccs	CCTCCTGAACACAGAAGTCCGTAG	mm10	chr2	152297242	152297390	+	1	149	6466	564124	ENSMUSG00000027465.13	ENCODEMT000564124	Tbc1d20	ENCODEMT000564124	Known	Genomic	None	None	None	None	None	None
m54284U_200831_121835/88932948/ccs	ATAGCGACCCTCTATCGAGGTTGA	mm10	chr9	95029369	95029936	+	1	568	28664	564126	ENSMUSG00000031129.9	ENCODEMT000564126	Slc9a9	ENCODEMT000564126	Known	Genomic	None	None	None	None	None	None
m54284U_200901_184453/92143627/ccs	ACAGCAGAACGTATCAATCCGCGA	mm10	chr8	112809757	112811587	+	1	1831	26279	564127	ENSMUSG00000031772.17	ENCODEMT000564127	Cntnap4	ENCODEMT000564127	Known	Genomic	None	None	None	None	None	None
m54284U_200901_184453/41156742/ccs	CAACCACACATCAAGTATAAGCTC	mm10	chr11	120348492	120345692	-	6	1900	35041	92671	ENSMUSG00000062825.15	ENSMUST00000071555.12	Actg1	Actg1-202	Known	Known	None	None	None	None	None	None
m54284U_200901_184453/114952253/ccs	GTCTGTCAAGGCTAACAGGATTAA	mm10	chr7	134070750	134070508	-	1	243	23765	564125	ENSMUSG00000054555.11	ENCODEMT000564125	Adam12	ENCODEMT000564125	Known	Genomic	None	None	None	None	None	None
m54284U_200831_121835/32637800/ccs	TATCAGCAAACGTGATGTCCGTAG	mm10	chr7	134072001	134070655	-	1	1347	23765	564125	ENSMUSG00000054555.11	ENCODEMT000564125	Adam12	ENCODEMT000564125	Known	Genomic	None	None	None	None	None	None
m54284U_200831_121835/105776649/ccs	ACAGCAGAACGTATCAATCCGCGA	mm10	chr8	112809757	112811587	+	1	1831	26279	564127	ENSMUSG00000031772.17	ENCODEMT000564127	Cntnap4	ENCODEMT000564127	Known	Genomic	None	None	None	None	None	None
m54284U_200901_184453/99747961/ccs	AACTCACCGATGAATCCGAACGTC	mm10	chr2	152300455	152301541	+	1	1087	6466	564128	ENSMUSG00000027465.13	ENCODEMT000564128	Tbc1d20	ENCODEMT000564128	Known	Genomic	None	None	None	None	None	None
m54284U_200901_184453/42008798/ccs	TGAAGAGAAAACATCGAAACGATA	mm10	chr11	120348494	120345692	-	6	1902	35041	92671	ENSMUSG00000062825.15	ENSMUST00000071555.12	Actg1	Actg1-202	Known	Known	None	None	None	None	None	None
m54284U_200831_121835/112919757/ccs	TATCAGCAAACGTGATGTCCGTAG	mm10	chr7	134072001	134070655	-	1	1347	23765	564125	ENSMUSG00000054555.11	ENCODEMT000564125	Adam12	ENCODEMT000564125	Known	Genomic	None	None	None	None	None	None
m54284U_200901_184453/144115538/ccs	CCTCTATCCACTTCGACGTTCGAG	mm10	chr9	95031613	95033683	+	1	2071	28664	564129	ENSMUSG00000031129.9	ENCODEMT000564129	Slc9a9	ENCODEMT000564129	Known	Genomic	None	None	None	None	None	None
m54284U_200831_121835/104663331/ccs	CGACACACAACCGAGACATGATCA	mm10	chr8	112815881	112816377	+	1	497	26279	564130	ENSMUSG00000031772.17	ENCODEMT000564130	Cntnap4	ENCODEMT000564130	Known	Genomic	None	None	None	None	None	None
m54284U_200901_184453/64359113/ccs	AGTCACTAAAGACGGATTACCTCG	mm10	chr2	152301173	152301895	+	1	723	6466	564128	ENSMUSG00000027465.13	ENCODEMT000564128	Tbc1d20	ENCODEMT000564128	Known	Genomic	None	None	None	None	None	None
m54284U_200901_184453/47580487/ccs	AATCCGTCCAAGACTACGTTCGAG	mm10	chr11	120348488	120345692	-	6	1896	35041	92671	ENSMUSG00000062825.15	ENSMUST00000071555.12	Actg1	Actg1-202	Known	Known	None	None	None	None	None	None
m54284U_200831_121835/61998306/ccs	ACCACTGTCACCTTACTATTTAAG	mm10	chr7	134071032	134070910	-	1	123	23765	564131	ENSMUSG00000054555.11	ENCODEMT000564131	Adam12	ENCODEMT000564131	Known	Genomic	None	None	None	None	None	None
m54284U_200901_184453/110823943/ccs	AGTACAAGTGGCTTCAGCTTATAG	mm10	chr9	95031866	95034157	+	1	2292	28664	564129	ENSMUSG00000031129.9	ENCODEMT000564129	Slc9a9	ENCODEMT000564129	Known	Genomic	None	None	None	None	None	None
m54284U_200901_184453/1116631/ccs	TGAAGAGAAGTCACTACATAGCTA	mm10	chr8	112821810	112822137	+	1	328	26279	564132	ENSMUSG00000031772.17	ENCODEMT000564132	Cntnap4	ENCODEMT000564132	Known	Genomic	None	None	None	None	None	None
m54284U_200901_184453/30868766/ccs	AGAGTCAAAAGAGATCACTTACGA	mm10	chr2	152302163	152313896	+	7	3062	6466	564133	ENSMUSG00000027465.13	ENCODEMT000564133	Tbc1d20	ENCODEMT000564133	Known	ISM	Suffix	None	None	None	None	None
m54284U_200831_121835/51446960/ccs	AACAACCAAGTGGTCAAGGTAATA	mm10	chr7	134071943	134070762	-	1	983	23765	564131	ENSMUSG00000054555.11	ENCODEMT000564131	Adam12	ENCODEMT000564131	Known	Genomic	None	None	None	None	None	None
m54284U_200901_184453/89457909/ccs	TGAAGAGAAGTCACTATACGGTTA	mm10	chr9	95033975	95032769	-	1	1207	103293	564134	ENCODEMG000103293	ENCODEMT000564134	ENCODEMG000103293	ENCODEMT000564134	Antisense	Antisense	None	None	None	None	None	None
m54284U_200901_184453/70845403/ccs	GGTGCGAAGATAGACACGTTCGAG	mm10	chr11	120348494	120345692	-	6	1902	35041	92671	ENSMUSG00000062825.15	ENSMUST00000071555.12	Actg1	Actg1-202	Known	Known	None	None	None	None	None	None
m54284U_200901_184453/31982297/ccs	TGAAGAGAAGTCACTATACGGTTA	mm10	chr8	112841063	112843172	+	1	2098	26279	564135	ENSMUSG00000031772.17	ENCODEMT000564135	Cntnap4	ENCODEMT000564135	Known	Genomic	None	None	None	None	None	None
m54284U_200901_184453/1967556/ccs	AAGAGATCTCTTCACATGCGATCG	mm10	chr9	95033181	95034009	+	1	829	28664	564129	ENSMUSG00000031129.9	ENCODEMT000564129	Slc9a9	ENCODEMT000564129	Known	Genomic	None	None	None	None	None	None
m54284U_200901_184453/23070471/ccs	CGACACACAAGGTACAATCCGCGA	mm10	chr7	134072479	134071269	-	1	1211	23765	564136	ENSMUSG00000054555.11	ENCODEMT000564136	Adam12	ENCODEMT000564136	Known	Genomic	None	None	None	None	None	None
m54284U_200901_184453/75563859/ccs	CAAGACTAGAGTTAGCATCCGCGA	mm10	chr11	120348494	120345692	-	6	1902	35041	92671	ENSMUSG00000062825.15	ENSMUST00000071555.12	Actg1	Actg1-202	Known	Known	None	None	None	None	None	None
m54284U_200901_184453/6423502/ccs	AGAGTCAAAAGAGATCACTTACGA	mm10	chr2	152302152	152313996	+	7	3062	6466	564133	ENSMUSG00000027465.13	ENCODEMT000564133	Tbc1d20	ENCODEMT000564133	Known	ISM	Suffix	None	None	None	None	None
m54284U_200831_121835/159581147/ccs	TGAAGAGAAGTCACTATACGGTTA	mm10	chr8	112842631	112843168	+	1	538	26279	564135	ENSMUSG00000031772.17	ENCODEMT000564135	Cntnap4	ENCODEMT000564135	Known	Genomic	None	None	None	None	None	None
m54284U_200831_121835/138150448/ccs	GCGAGTAACGCATACAACGCCGGC	mm10	chr9	95033226	95033672	+	1	447	28664	564129	ENSMUSG00000031129.9	ENCODEMT000564129	Slc9a9	ENCODEMT000564129	Known	Genomic	None	None	None	None	None	None
m54284U_200901_184453/114950191/ccs	TGGAACAAGTGTTCTACGTTCGAG	mm10	chr8	112854053	112881772	+	7	1000	26279	564137	ENSMUSG00000031772.17	ENCODEMT000564137	Cntnap4	ENCODEMT000564137	Known	ISM	Suffix	None	None	None	None	None
m54284U_200901_184453/117572029/ccs	CCGAAGTAACACGACCGTTCAACA	mm10	chr9	95033226	95033672	+	1	447	28664	564129	ENSMUSG00000031129.9	ENCODEMT000564129	Slc9a9	ENCODEMT000564129	Known	Genomic	None	None	None	None	None	None
m54284U_200831_121835/104727403/ccs	GATGAATCCACCTTACGGTTCTTC	mm10	chr7	134073948	134072017	-	1	1695	23765	564136	ENSMUSG00000054555.11	ENCODEMT000564136	Adam12	ENCODEMT000564136	Known	Genomic	None	None	None	None	None	None
m54284U_200831_121835/177277205/ccs	CACTTCGAAACCGAGAGAATAATG	mm10	chr2	152302195	152308365	+	4	447	6466	564138	ENSMUSG00000027465.13	ENCODEMT000564138	Tbc1d20	ENCODEMT000564138	Known	ISM	Both	None	None	None	None	None
m54284U_200901_184453/76349976/ccs	CCTCCTGACCATCCTCTTATTCTG	mm10	chr11	120346698	120345693	-	3	1051	35041	562940	ENSMUSG00000062825.15	ENCODEMT000562940	Actg1	ENCODEMT000562940	Known	ISM	Suffix	None	None	None	None	None
m54284U_200831_121835/113967365/ccs	GATGAATCCACCTTACGGTTCTTC	mm10	chr7	134072485	134072017	-	1	232	23765	564136	ENSMUSG00000054555.11	ENCODEMT000564136	Adam12	ENCODEMT000564136	Known	Genomic	None	None	None	None	None	None
m54284U_200901_184453/141885594/ccs	ACACGACCTCCGTCTATGAAGCAA	mm10	chr9	95033226	95033667	+	1	442	28664	564129	ENSMUSG00000031129.9	ENCODEMT000564129	Slc9a9	ENCODEMT000564129	Known	Genomic	None	None	None	None	None	None
m54284U_200901_184453/12386386/ccs	GATGAATCCACCTTACGGTTCTTC	mm10	chr7	134073948	134072017	-	1	1685	23765	564136	ENSMUSG00000054555.11	ENCODEMT000564136	Adam12	ENCODEMT000564136	Known	Genomic	None	None	None	None	None	None
m54284U_200901_184453/163185136/ccs	CACTTCGAAACCGAGACGCGACTA	mm10	chr9	95033226	95033672	+	1	447	28664	564129	ENSMUSG00000031129.9	ENCODEMT000564129	Slc9a9	ENCODEMT000564129	Known	Genomic	None	None	None	None	None	None
m54284U_200831_121835/58853940/ccs	ACCACTGTCACCTTACTCTATTAC	mm10	chr8	112854053	112858260	+	3	505	26279	564139	ENSMUSG00000031772.17	ENCODEMT000564139	Cntnap4	ENCODEMT000564139	Known	ISM	Prefix	None	None	None	None	None
m54284U_200901_184453/94044326/ccs	CCGAAGTAAAACATCGTTACCTCG	mm10	chr11	120348489	120345692	-	6	1897	35041	92671	ENSMUSG00000062825.15	ENSMUST00000071555.12	Actg1	Actg1-202	Known	Known	None	None	None	None	None	None
m54284U_200901_184453/72483737/ccs	GATGAATCCACCTTACGGTTCTTC	mm10	chr7	134073663	134072017	-	1	1410	23765	564136	ENSMUSG00000054555.11	ENCODEMT000564136	Adam12	ENCODEMT000564136	Known	Genomic	None	None	None	None	None	None
m54284U_200901_184453/94766909/ccs	AAGGACACAACCGAGAGACCTTTC	mm10	chr2	152307740	152306869	-	1	872	103294	564140	ENCODEMG000103294	ENCODEMT000564140	ENCODEMG000103294	ENCODEMT000564140	Antisense	Antisense	None	None	None	None	None	None
m54284U_200901_184453/54920932/ccs	ACAGCAGAACGTATCATGGGCATC	mm10	chr9	95033766	95034598	+	1	833	28664	564141	ENSMUSG00000031129.9	ENCODEMT000564141	Slc9a9	ENCODEMT000564141	Known	Genomic	None	None	None	None	None	None
m54284U_200901_184453/101843919/ccs	TGAAGAGAAAACATCGAAACGATA	mm10	chr11	120348496	120345692	-	6	1904	35041	92671	ENSMUSG00000062825.15	ENSMUST00000071555.12	Actg1	Actg1-202	Known	Known	None	None	None	None	None	None
m54284U_200901_184453/85461419/ccs	AACAACCATATCAGCAATAAGCTC	mm10	chr8	112869811	112870814	+	1	1004	26279	564142	ENSMUSG00000031772.17	ENCODEMT000564142	Cntnap4	ENCODEMT000564142	Known	Genomic	None	None	None	None	None	None
m54284U_200831_121835/149621164/ccs	ATAGCGACCCTCTATCGAGGTTGA	mm10	chr9	95033683	95034189	+	1	424	28664	564141	ENSMUSG00000031129.9	ENCODEMT000564141	Slc9a9	ENCODEMT000564141	Known	Genomic	None	None	None	None	None	None
m54284U_200901_184453/144834745/ccs	ACAGCAGAACGTATCATGGGCATC	mm10	chr7	134075802	134073250	-	1	2541	23765	564143	ENSMUSG00000054555.11	ENCODEMT000564143	Adam12	ENCODEMT000564143	Known	Genomic	None	None	None	None	None	None
m54284U_200901_184453/117770447/ccs	CAGCGTTAACACAGAACGTTCGAG	mm10	chr11	120348494	120345692	-	6	1902	35041	92671	ENSMUSG00000062825.15	ENSMUST00000071555.12	Actg1	Actg1-202	Known	Known	None	None	None	None	None	None
m54284U_200901_184453/154274126/ccs	CTCAATGACAAGACTAACGTTAAC	mm10	chr8	112880127	112881480	+	1	1354	26279	564144	ENSMUSG00000031772.17	ENCODEMT000564144	Cntnap4	ENCODEMT000564144	Known	Genomic	None	None	None	None	None	None
m54284U_200901_184453/94569479/ccs	AAGGACACAACCGAGAGACCTTTC	mm10	chr2	152307989	152306869	-	1	872	103294	564140	ENCODEMG000103294	ENCODEMT000564140	ENCODEMG000103294	ENCODEMT000564140	Antisense	Antisense	None	None	None	None	None	None
m54284U_200831_121835/145621223/ccs	AATCCGTCCCAGTTCAACTCGTAA	mm10	chr9	95033748	95035781	+	1	1951	28664	564141	ENSMUSG00000031129.9	ENCODEMT000564141	Slc9a9	ENCODEMT000564141	Known	Genomic	None	None	None	None	None	None
m54284U_200831_121835/41159159/ccs	CTGGCATAGATGAATCTGGCGCGC	mm10	chr7	134076092	134075754	-	1	339	23765	564143	ENSMUSG00000054555.11	ENCODEMT000564143	Adam12	ENCODEMT000564143	Known	Genomic	None	None	None	None	None	None
m54284U_200831_121835/123666914/ccs	GCTAACGAGACTAGTATTACCTCG	mm10	chr8	112881143	112882763	+	1	1745	26279	564144	ENSMUSG00000031772.17	ENCODEMT000564144	Cntnap4	ENCODEMT000564144	Known	Genomic	None	None	None	None	None	None
m54284U_200831_121835/117507253/ccs	AATCCGTCCCAGTTCAACTCGTAA	mm10	chr9	95033748	95035781	+	1	1945	28664	564141	ENSMUSG00000031129.9	ENCODEMT000564141	Slc9a9	ENCODEMT000564141	Known	Genomic	None	None	None	None	None	None
m54284U_200901_184453/118754112/ccs	AGAGTCAACAATGGAAATAAGCTC	mm10	chr11	120348492	120345692	-	6	1900	35041	92671	ENSMUSG00000062825.15	ENSMUST00000071555.12	Actg1	Actg1-202	Known	Known	None	None	None	None	None	None
m54284U_200901_184453/30409895/ccs	AATCCGTCGTACGCAAGTCGCGCG	mm10	chr7	134076069	134075758	-	1	312	23765	564143	ENSMUSG00000054555.11	ENCODEMT000564143	Adam12	ENCODEMT000564143	Known	Genomic	None	None	None	None	None	None
m54284U_200901_184453/173344628/ccs	CAAGGAGCAGAGTCAAACGCCGGC	mm10	chr2	152310622	152309351	-	1	1272	103295	564145	ENCODEMG000103295	ENCODEMT000564145	ENCODEMG000103295	ENCODEMT000564145	Antisense	Antisense	None	None	None	None	None	None
m54284U_200901_184453/159973420/ccs	AATCCGTCCCAGTTCAACTCGTAA	mm10	chr9	95033749	95035781	+	1	1950	28664	564141	ENSMUSG00000031129.9	ENCODEMT000564141	Slc9a9	ENCODEMT000564141	Known	Genomic	None	None	None	None	None	None
m54284U_200831_121835/154731785/ccs	GATAGACACACTTCGATTGTCTTA	mm10	chr8	112930135	112931004	+	1	870	103296	564146	ENCODEMG000103296	ENCODEMT000564146	ENCODEMG000103296	ENCODEMT000564146	Antisense	Antisense	None	None	None	None	None	None
m54284U_200901_184453/146147818/ccs	GATGAATCACGTATCAACTCGTAA	mm10	chr7	134078188	134075779	-	1	2410	23765	564143	ENSMUSG00000054555.11	ENCODEMT000564143	Adam12	ENCODEMT000564143	Known	Genomic	None	None	None	None	None	None
m54284U_200901_184453/119537687/ccs	GAGCTGAACATCAAGTTGGTATAC	mm10	chr11	120348492	120345692	-	6	1900	35041	92671	ENSMUSG00000062825.15	ENSMUST00000071555.12	Actg1	Actg1-202	Known	Known	None	None	None	None	None	None
m54284U_200831_121835/138151650/ccs	CTAAGGTCCCGAAGTAAAACGATA	mm10	chr7	134076364	134075787	-	1	578	23765	564143	ENSMUSG00000054555.11	ENCODEMT000564143	Adam12	ENCODEMT000564143	Known	Genomic	None	None	None	None	None	None
m54284U_200831_121835/177276678/ccs	CAAGGAGCGCTCGGTAGCTGCATG	mm10	chr9	95035250	95037499	+	1	2250	28664	564147	ENSMUSG00000031129.9	ENCODEMT000564147	Slc9a9	ENCODEMT000564147	Known	Genomic	None	None	None	None	None	None
m54284U_200831_121835/150801223/ccs	AGTCACTAGTCTGTCACCGTTCTA	mm10	chr7	134077012	134075791	-	1	1222	23765	564143	ENSMUSG00000054555.11	ENCODEMT000564143	Adam12	ENCODEMT000564143	Known	Genomic	None	None	None	None	None	None
m54284U_200831_121835/107021582/ccs	CAATGGAAAGTCACTACGCGACTA	mm10	chr2	152310455	152312601	+	3	1153	6466	564148	ENSMUSG00000027465.13	ENCODEMT000564148	Tbc1d20	ENCODEMT000564148	Known	ISM	Suffix	None	None	None	None	None
m54284U_200901_184453/120064140/ccs	AAGAGATCTGGAACAAATCCGCGA	mm10	chr11	120348489	120345692	-	6	1897	35041	92671	ENSMUSG00000062825.15	ENSMUST00000071555.12	Actg1	Actg1-202	Known	Known	None	None	None	None	None	None
m54284U_200901_184453/106890323/ccs	CCTCCTGACCGTGAGAAATTTCTC	mm10	chr8	112932887	112933826	+	1	940	103297	564149	ENCODEMG000103297	ENCODEMT000564149	ENCODEMG000103297	ENCODEMT000564149	Antisense	Antisense	None	None	None	None	None	None
m54284U_200901_184453/156500969/ccs	CAAGACTAAGTGGTCAACGTTAAC	mm10	chr9	95038956	95039184	+	1	229	28664	564150	ENSMUSG00000031129.9	ENCODEMT000564150	Slc9a9	ENCODEMT000564150	Known	Genomic	None	None	None	None	None	None
m54284U_200901_184453/23136846/ccs	TGAAGAGAAAACATCGAAACGATA	mm10	chr7	134076363	134075819	-	1	545	23765	564151	ENSMUSG00000054555.11	ENCODEMT000564151	Adam12	ENCODEMT000564151	Known	Genomic	None	None	None	None	None	None
m54284U_200831_121835/96339946/ccs	GCGAGTAACGCATACAACGCCGGC	mm10	chr8	112933406	112934002	+	1	597	103297	564149	ENCODEMG000103297	ENCODEMT000564149	ENCODEMG000103297	ENCODEMT000564149	Antisense	Antisense	None	None	None	None	None	None
m54284U_200831_121835/62851563/ccs	CGGATTGCCCTCTATCGCTTATAG	mm10	chr2	152310711	152310469	-	1	338	103295	564145	ENCODEMG000103295	ENCODEMT000564145	ENCODEMG000103295	ENCODEMT000564145	Antisense	Antisense	None	None	None	None	None	None
m54284U_200901_184453/122161779/ccs	ACAGCAGAACGTATCAATCCGCGA	mm10	chr11	120348495	120345692	-	6	1903	35041	92671	ENSMUSG00000062825.15	ENSMUST00000071555.12	Actg1	Actg1-202	Known	Known	None	None	None	None	None	None
m54284U_200901_184453/110625963/ccs	TGAAGAGAAAACATCGAAACGATA	mm10	chr7	134076341	134075933	-	1	392	23765	564151	ENSMUSG00000054555.11	ENCODEMT000564151	Adam12	ENCODEMT000564151	Known	Genomic	None	None	None	None	None	None
m54284U_200901_184453/66520726/ccs	CTAAGGTCCCGAAGTAAAACGATA	mm10	chr9	95041345	95043625	+	1	2281	28664	564152	ENSMUSG00000031129.9	ENCODEMT000564152	Slc9a9	ENCODEMT000564152	Known	Genomic	None	None	None	None	None	None
m54284U_200831_121835/180420757/ccs	AATCCGTCCCAGTTCAACTCGTAA	mm10	chr8	112954346	112954549	+	1	204	103298	564153	ENCODEMG000103298	ENCODEMT000564153	ENCODEMG000103298	ENCODEMT000564153	Antisense	Antisense	None	None	None	None	None	None
m54284U_200901_184453/12191825/ccs	AACAACCATATCAGCAACCGTACG	mm10	chr2	152311397	152313071	+	2	1470	6466	564154	ENSMUSG00000027465.13	ENCODEMT000564154	Tbc1d20	ENCODEMT000564154	Known	ISM	Suffix	None	None	None	None	None
m54284U_200901_184453/107153326/ccs	CAAGGAGCGCTCGGTACCGTTCTA	mm10	chr7	134076364	134075937	-	1	411	23765	564151	ENSMUSG00000054555.11	ENCODEMT000564151	Adam12	ENCODEMT000564151	Known	Genomic	None	None	None	None	None	None
m54284U_200901_184453/122882536/ccs	GCCACATATATCAGCATCTATTAC	mm10	chr11	120348489	120345692	-	6	1897	35041	92671	ENSMUSG00000062825.15	ENSMUST00000071555.12	Actg1	Actg1-202	Known	Known	None	None	None	None	None	None
m54284U_200831_121835/150929594/ccs	GCGAGTAACGCATACAACGCCGGC	mm10	chr9	95042926	95043625	+	1	700	28664	564152	ENSMUSG00000031129.9	ENCODEMT000564152	Slc9a9	ENCODEMT000564152	Known	Genomic	None	None	None	None	None	None
m54284U_200901_184453/88279828/ccs	AATCCGTCCAAGACTACGTTCGAG	mm10	chr8	112954977	112956881	+	2	1221	103299	564155	ENCODEMG000103299	ENCODEMT000564155	ENCODEMG000103299	ENCODEMT000564155	Antisense	Antisense	None	None	None	None	None	None
m54284U_200831_121835/93521899/ccs	CAAGGAGCATTGAGGAGCTCGCGG	mm10	chr7	134078827	134077381	-	1	1648	23765	564156	ENSMUSG00000054555.11	ENCODEMT000564156	Adam12	ENCODEMT000564156	Known	Genomic	None	None	None	None	None	None
m54284U_200901_184453/124061226/ccs	CAGATCTGACAGCAGAACTCGTAA	mm10	chr11	120348489	120345692	-	6	1897	35041	92671	ENSMUSG00000062825.15	ENSMUST00000071555.12	Actg1	Actg1-202	Known	Known	None	None	None	None	None	None
m54284U_200831_121835/35916273/ccs	GATGAATCAGTGGTCAGAATAATG	mm10	chr9	95043816	95044282	+	1	467	28664	564157	ENSMUSG00000031129.9	ENCODEMT000564157	Slc9a9	ENCODEMT000564157	Known	Genomic	None	None	None	None	None	None
m54284U_200901_184453/145819539/ccs	AGTCACTAGTCTGTCAGCTGCATG	mm10	chr2	152311828	152313447	+	1	1620	6466	564158	ENSMUSG00000027465.13	ENCODEMT000564158	Tbc1d20	ENCODEMT000564158	Known	Genomic	None	None	None	None	None	None
m54284U_200901_184453/102958868/ccs	ATAGCGACACAGCAGAGAATAATG	mm10	chr7	134078506	134077683	-	1	824	23765	564156	ENSMUSG00000054555.11	ENCODEMT000564156	Adam12	ENCODEMT000564156	Known	Genomic	None	None	None	None	None	None
m54284U_200831_121835/176293069/ccs	CTGTAGCCAACCGAGAATATTGGC	mm10	chr7	134079625	134078617	-	1	1009	23765	564156	ENSMUSG00000054555.11	ENCODEMT000564156	Adam12	ENCODEMT000564156	Known	Genomic	None	None	None	None	None	None
m54284U_200901_184453/124323452/ccs	ATCATTCCTATCAGCAATAAGCTC	mm10	chr11	120348492	120345692	-	6	1900	35041	92671	ENSMUSG00000062825.15	ENSMUST00000071555.12	Actg1	Actg1-202	Known	Known	None	None	None	None	None	None
m54284U_200901_184453/103481428/ccs	AATCCGTCCAAGACTACGTTCGAG	mm10	chr8	112954549	112956881	+	2	1221	103299	564155	ENCODEMG000103299	ENCODEMT000564155	ENCODEMG000103299	ENCODEMT000564155	Antisense	Antisense	None	None	None	None	None	None
m54284U_200831_121835/170722909/ccs	GCCACATATATCAGCATCTATTAC	mm10	chr2	152311757	152312601	+	1	727	6466	564158	ENSMUSG00000027465.13	ENCODEMT000564158	Tbc1d20	ENCODEMT000564158	Known	Genomic	None	None	None	None	None	None
m54284U_200901_184453/172163107/ccs	AGCCATGCACAAGCTACGTCTAGG	mm10	chr9	95045675	95045835	+	1	161	28664	564159	ENSMUSG00000031129.9	ENCODEMT000564159	Slc9a9	ENCODEMT000564159	Known	Genomic	None	None	None	None	None	None
m54284U_200831_121835/129108805/ccs	AATCCGTCCAAGACTACGTTCGAG	mm10	chr8	112954549	112956881	+	2	1221	103299	564155	ENCODEMG000103299	ENCODEMT000564155	ENCODEMG000103299	ENCODEMT000564155	Antisense	Antisense	None	None	None	None	None	None
m54284U_200901_184453/76415703/ccs	GCCACATAAGAGTCAACTGTCCCG	mm10	chr7	134080296	134079784	-	1	513	23765	564160	ENSMUSG00000054555.11	ENCODEMT000564160	Adam12	ENCODEMT000564160	Known	Genomic	None	None	None	None	None	None
m54284U_200901_184453/144048403/ccs	GATGAATCCTGAGCCATGGTATAC	mm10	chr2	152311947	152313994	+	1	1930	6466	564158	ENSMUSG00000027465.13	ENCODEMT000564158	Tbc1d20	ENCODEMT000564158	Known	Genomic	None	None	None	None	None	None
m54284U_200901_184453/126028280/ccs	ACCACTGTCCTCTATCATCCGCGA	mm10	chr11	120348492	120345692	-	6	1900	35041	92671	ENSMUSG00000062825.15	ENSMUST00000071555.12	Actg1	Actg1-202	Known	Known	None	None	None	None	None	None
m54284U_200901_184453/30672399/ccs	CAGCGTTAACACAGAACGTTCGAG	mm10	chr9	95046211	95046912	+	1	702	28664	564161	ENSMUSG00000031129.9	ENCODEMT000564161	Slc9a9	ENCODEMT000564161	Known	Genomic	None	None	None	None	None	None
m54284U_200831_121835/123865394/ccs	TCTTCACAGGTGCGAATGGGCATC	mm10	chr2	152311990	152313064	+	1	957	6466	564158	ENSMUSG00000027465.13	ENCODEMT000564158	Tbc1d20	ENCODEMT000564158	Known	Genomic	None	None	None	None	None	None
m54284U_200831_121835/48890163/ccs	CAAGGAGCATAGCGACTACGGTTA	mm10	chr8	112987144	112987399	+	1	296	103300	564162	ENCODEMG000103300	ENCODEMT000564162	ENCODEMG000103300	ENCODEMT000564162	Antisense	Antisense	None	None	None	None	None	None
m54284U_200901_184453/126225027/ccs	GAATCTGACCAGTTCACGTTCGAG	mm10	chr11	120348494	120345692	-	6	1902	35041	92671	ENSMUSG00000062825.15	ENSMUST00000071555.12	Actg1	Actg1-202	Known	Known	None	None	None	None	None	None
m54284U_200901_184453/79758547/ccs	ACAGCAGAACGTATCATGGGCATC	mm10	chr7	134083601	134081046	-	1	2556	23765	564163	ENSMUSG00000054555.11	ENCODEMT000564163	Adam12	ENCODEMT000564163	Known	Genomic	None	None	None	None	None	None
m54284U_200901_184453/136511563/ccs	CACTTCGAGAGCTGAAGCTCGCGG	mm10	chr9	95045861	95046928	+	1	692	28664	564161	ENSMUSG00000031129.9	ENCODEMT000564161	Slc9a9	ENCODEMT000564161	Known	Genomic	None	None	None	None	None	None
m54284U_200901_184453/123668106/ccs	GTACGCAACCAGTTCATCACTTTA	mm10	chr2	152311990	152312601	+	1	494	6466	564158	ENSMUSG00000027465.13	ENCODEMT000564158	Tbc1d20	ENCODEMT000564158	Known	Genomic	None	None	None	None	None	None
m54284U_200901_184453/88214049/ccs	ACAGCAGAACGTATCATGGGCATC	mm10	chr7	134083601	134081046	-	1	2556	23765	564163	ENSMUSG00000054555.11	ENCODEMT000564163	Adam12	ENCODEMT000564163	Known	Genomic	None	None	None	None	None	None
m54284U_200901_184453/92405908/ccs	ATTGAGGACACCTTACTGGTATAC	mm10	chr8	113286924	113283996	-	1	2929	103301	564164	ENCODEMG000103301	ENCODEMT000564164	ENCODEMG000103301	ENCODEMT000564164	Intergenic	Intergenic	None	None	None	None	None	None
m54284U_200831_121835/49415758/ccs	TGGTGGTATCCGTCTAGCTGCATG	mm10	chr2	152311996	152313064	+	1	951	6466	564158	ENSMUSG00000027465.13	ENCODEMT000564158	Tbc1d20	ENCODEMT000564158	Known	Genomic	None	None	None	None	None	None
m54284U_200901_184453/130875687/ccs	AGTGGTCACTGGCATAAAACGATA	mm10	chr11	120348492	120345692	-	6	1893	35041	92671	ENSMUSG00000062825.15	ENSMUST00000071555.12	Actg1	Actg1-202	Known	Known	None	None	None	None	None	None
m54284U_200831_121835/39388698/ccs	AGTCACTAGAGTTAGCCTGCTTTG	mm10	chr9	95048578	95050873	+	1	2296	28664	564165	ENSMUSG00000031129.9	ENCODEMT000564165	Slc9a9	ENCODEMT000564165	Known	Genomic	None	None	None	None	None	None
m54284U_200901_184453/39848704/ccs	CTGGCATAAGTACAAGACGCCGGC	mm10	chr7	134083618	134082959	-	1	660	23765	564163	ENSMUSG00000054555.11	ENCODEMT000564163	Adam12	ENCODEMT000564163	Known	Genomic	None	None	None	None	None	None
m54284U_200831_121835/100270727/ccs	ACATTGGCAATCCGTCACTCGTAA	mm10	chr2	152312198	152312601	+	1	286	6466	564158	ENSMUSG00000027465.13	ENCODEMT000564158	Tbc1d20	ENCODEMT000564158	Known	Genomic	None	None	None	None	None	None
m54284U_200901_184453/13240124/ccs	ATTGAGGACACCTTACTGGTATAC	mm10	chr8	113286924	113283996	-	1	2929	103301	564164	ENCODEMG000103301	ENCODEMT000564164	ENCODEMG000103301	ENCODEMT000564164	Intergenic	Intergenic	None	None	None	None	None	None
m54284U_200901_184453/131664524/ccs	CTGGCATAAGTACAAGACGCCGGC	mm10	chr7	134083202	134082959	-	1	244	23765	564163	ENSMUSG00000054555.11	ENCODEMT000564163	Adam12	ENCODEMT000564163	Known	Genomic	None	None	None	None	None	None
m54284U_200831_121835/158337688/ccs	AGGCTAACGACTAGTACGTTCGAG	mm10	chr9	95050082	95050880	+	1	799	28664	564165	ENSMUSG00000031129.9	ENCODEMT000564165	Slc9a9	ENCODEMT000564165	Known	Genomic	None	None	None	None	None	None
m54284U_200901_184453/141034004/ccs	CAAGACTACACCTTACAAACGATA	mm10	chr11	120348492	120345692	-	6	1900	35041	92671	ENSMUSG00000062825.15	ENSMUST00000071555.12	Actg1	Actg1-202	Known	Known	None	None	None	None	None	None
m54284U_200901_184453/162597136/ccs	ATCATTCCACAAGCTAACGCCGGC	mm10	chr2	152312198	152312601	+	1	286	6466	564158	ENSMUSG00000027465.13	ENCODEMT000564158	Tbc1d20	ENCODEMT000564158	Known	Genomic	None	None	None	None	None	None
m54284U_200901_184453/144769752/ccs	CCGAAGTAACACGACCGTTCAACA	mm10	chr11	120348492	120345692	-	7	1842	35041	564166	ENSMUSG00000062825.15	ENCODEMT000564166	Actg1	ENCODEMT000564166	Known	NNC	None	None	None	None	None	None
m54284U_200901_184453/131336282/ccs	CGAACTTATCTTCACACGTTCGAG	mm10	chr7	134084468	134083064	-	1	1405	23765	564163	ENSMUSG00000054555.11	ENCODEMT000564163	Adam12	ENCODEMT000564163	Known	Genomic	None	None	None	None	None	None
m54284U_200901_184453/133499650/ccs	ATTGGCTCCAAGACTAGGTGGAGC	mm10	chr8	113284718	113285315	+	1	598	103302	564167	ENCODEMG000103302	ENCODEMT000564167	ENCODEMG000103302	ENCODEMT000564167	Antisense	Antisense	None	None	None	None	None	None
m54284U_200831_121835/159253563/ccs	CCTCTATCCACTTCGAACTTACGA	mm10	chr9	95050082	95051068	+	1	987	28664	564165	ENSMUSG00000031129.9	ENCODEMT000564165	Slc9a9	ENCODEMT000564165	Known	Genomic	None	None	None	None	None	None
m54284U_200901_184453/164366104/ccs	GCGAGTAAAACTCACCACTGCGCA	mm10	chr2	152312313	152313071	+	1	641	6466	564158	ENSMUSG00000027465.13	ENCODEMT000564158	Tbc1d20	ENCODEMT000564158	Known	Genomic	None	None	None	None	None	None
m54284U_200901_184453/57083692/ccs	ACATTGGCAACTCACCATATTGGC	mm10	chr7	134084196	134083936	-	1	261	23765	564168	ENSMUSG00000054555.11	ENCODEMT000564168	Adam12	ENCODEMT000564168	Known	Genomic	None	None	None	None	None	None
m54284U_200831_121835/137560485/ccs	GCTCGGTAGGAGAACACTAAGGGA	mm10	chr9	95050751	95051329	+	1	579	28664	564165	ENSMUSG00000031129.9	ENCODEMT000564165	Slc9a9	ENCODEMT000564165	Known	Genomic	None	None	None	None	None	None
m54284U_200901_184453/150408004/ccs	ATTGAGGAATTGGCTCATTCATGG	mm10	chr11	120348492	120345692	-	6	1900	35041	92671	ENSMUSG00000062825.15	ENSMUST00000071555.12	Actg1	Actg1-202	Known	Known	None	None	None	None	None	None
m54284U_200831_121835/121637511/ccs	TCTTCACACTGTAGCCCGTTCGAG	mm10	chr2	152312719	152313994	+	1	1158	6466	564158	ENSMUSG00000027465.13	ENCODEMT000564158	Tbc1d20	ENCODEMT000564158	Known	Genomic	None	None	None	None	None	None
m54284U_200901_184453/178259095/ccs	GAGTTAGCGGAGAACAGTTTGTGA	mm10	chr7	134084377	134084094	-	1	284	23765	564168	ENSMUSG00000054555.11	ENCODEMT000564168	Adam12	ENCODEMT000564168	Known	Genomic	None	None	None	None	None	None
m54284U_200831_121835/139919864/ccs	TGGTGGTAGCCACATAATCATGCA	mm10	chr8	113635781	113639751	+	4	1719	26285	564169	ENSMUSG00000078908.10	ENCODEMT000564169	Mon1b	ENCODEMT000564169	Known	ISM	Prefix	None	None	None	None	None
m54284U_200901_184453/146669660/ccs	AAGACGGACTGTAGCCGTCCGTAG	mm10	chr9	95051266	95051864	+	1	599	28664	564170	ENSMUSG00000031129.9	ENCODEMT000564170	Slc9a9	ENCODEMT000564170	Known	Genomic	None	None	None	None	None	None
m54284U_200831_121835/112919700/ccs	GCCACATATCTTCACATGTCTGAA	mm10	chr2	152313859	152312916	-	1	944	103303	564171	ENCODEMG000103303	ENCODEMT000564171	ENCODEMG000103303	ENCODEMT000564171	Antisense	Antisense	None	None	None	None	None	None
m54284U_200901_184453/163251883/ccs	ATCATTCCTATCAGCAATAAGCTC	mm10	chr11	120346934	120345692	-	2	980	35041	564032	ENSMUSG00000062825.15	ENCODEMT000564032	Actg1	ENCODEMT000564032	Known	ISM	Suffix	None	None	None	None	None
m54284U_200901_184453/67896166/ccs	GGAGAACACCGAAGTAGTGGGTTC	mm10	chr7	134085802	134085574	-	1	229	23765	564172	ENSMUSG00000054555.11	ENCODEMT000564172	Adam12	ENCODEMT000564172	Known	Genomic	None	None	None	None	None	None
m54284U_200831_121835/151324146/ccs	CCTCCTGACCATCCTCTTATTCTG	mm10	chr8	113635828	113636832	+	1	1005	26285	564173	ENSMUSG00000078908.10	ENCODEMT000564173	Mon1b	ENCODEMT000564173	Known	Genomic	None	None	None	None	None	None
m54284U_200831_121835/105777576/ccs	TGGTGGTAAGGCTAACCATGATCA	mm10	chr9	95052168	95052997	+	1	830	28664	564174	ENSMUSG00000031129.9	ENCODEMT000564174	Slc9a9	ENCODEMT000564174	Known	Genomic	None	None	None	None	None	None
m54284U_200831_121835/26805673/ccs	GTACGCAATCCGTCTAGAGGTTGA	mm10	chr7	134086127	134085586	-	1	542	23765	564172	ENSMUSG00000054555.11	ENCODEMT000564172	Adam12	ENCODEMT000564172	Known	Genomic	None	None	None	None	None	None
m54284U_200901_184453/164758112/ccs	GCCACATATATCAGCATCTATTAC	mm10	chr11	120348492	120345692	-	6	1900	35041	92671	ENSMUSG00000062825.15	ENSMUST00000071555.12	Actg1	Actg1-202	Known	Known	None	None	None	None	None	None
m54284U_200901_184453/139463468/ccs	ACCACTGTAACGTGATCGCGACTA	mm10	chr2	152313585	152313990	+	1	406	6466	564175	ENSMUSG00000027465.13	ENCODEMT000564175	Tbc1d20	ENCODEMT000564175	Known	Genomic	None	None	None	None	None	None
m54284U_200901_184453/21038589/ccs	CTGGCATACTGGCATATATAGTCG	mm10	chr8	113635843	113639498	+	1	3663	26285	564173	ENSMUSG00000078908.10	ENCODEMT000564173	Mon1b	ENCODEMT000564173	Known	Genomic	None	None	None	None	None	None
m54284U_200831_121835/129565657/ccs	AGCCATGCACAAGCTACGTCTAGG	mm10	chr9	95053200	95053874	+	1	675	28664	564176	ENSMUSG00000031129.9	ENCODEMT000564176	Slc9a9	ENCODEMT000564176	Known	Genomic	None	None	None	None	None	None
m54284U_200901_184453/123995495/ccs	ATAGCGACACAGCAGACGCGACTA	mm10	chr7	134090616	134089749	-	1	868	23765	564177	ENSMUSG00000054555.11	ENCODEMT000564177	Adam12	ENCODEMT000564177	Known	Genomic	None	None	None	None	None	None
m54284U_200901_184453/27723754/ccs	ATCATTCCGCTAACGATATAGTCG	mm10	chr8	113637854	113642083	+	4	1354	26285	564178	ENSMUSG00000078908.10	ENCODEMT000564178	Mon1b	ENCODEMT000564178	Known	ISM	Suffix	None	None	None	None	None
m54284U_200901_184453/170198469/ccs	CCTAATCCGCGAGTAACGTTCGAG	mm10	chr11	120348492	120345692	-	6	1900	35041	92671	ENSMUSG00000062825.15	ENSMUST00000071555.12	Actg1	Actg1-202	Known	Known	None	None	None	None	None	None
m54284U_200831_121835/24970141/ccs	GATGAATCTCTTCACATACTCGAA	mm10	chr2	152313548	152314000	+	1	309	6466	564175	ENSMUSG00000027465.13	ENCODEMT000564175	Tbc1d20	ENCODEMT000564175	Known	Genomic	None	None	None	None	None	None
m54284U_200901_184453/129500623/ccs	GAGCTGAACCATCCTCACGGACTC	mm10	chr7	134091212	134090180	-	1	1024	23765	564177	ENSMUSG00000054555.11	ENCODEMT000564177	Adam12	ENCODEMT000564177	Known	Genomic	None	None	None	None	None	None
m54284U_200831_121835/117835524/ccs	AGAGTCAAGGTGCGAAGACCTTTC	mm10	chr9	95056171	95056578	+	1	408	28664	564179	ENSMUSG00000031129.9	ENCODEMT000564179	Slc9a9	ENCODEMT000564179	Known	Genomic	None	None	None	None	None	None
m54284U_200901_184453/113707815/ccs	ACCACTGTCCTCTATCATCCGCGA	mm10	chr2	152313548	152314000	+	1	309	6466	564175	ENSMUSG00000027465.13	ENCODEMT000564175	Tbc1d20	ENCODEMT000564175	Known	Genomic	None	None	None	None	None	None
m54284U_200901_184453/170460619/ccs	ACCACTGTCCTCTATCATCCGCGA	mm10	chr11	120348492	120345692	-	6	1900	35041	92671	ENSMUSG00000062825.15	ENSMUST00000071555.12	Actg1	Actg1-202	Known	Known	None	None	None	None	None	None
m54284U_200831_121835/121898121/ccs	AACGCTTAAGCAGGAATATAGTCG	mm10	chr8	113638060	113639212	+	2	704	26285	564180	ENSMUSG00000078908.10	ENCODEMT000564180	Mon1b	ENCODEMT000564180	Known	ISM	Prefix	None	None	None	None	None
m54284U_200901_184453/4523464/ccs	CTGGCATAGATGAATCGTCATATG	mm10	chr7	134091212	134090663	-	1	541	23765	564181	ENSMUSG00000054555.11	ENCODEMT000564181	Adam12	ENCODEMT000564181	Known	Genomic	None	None	None	None	None	None
m54284U_200831_121835/75433373/ccs	AATGTTGCGAACAGGCCATTTGGA	mm10	chr2	152313727	152315256	+	1	1386	6466	564175	ENSMUSG00000027465.13	ENCODEMT000564175	Tbc1d20	ENCODEMT000564175	Known	Genomic	None	None	None	None	None	None
m54284U_200901_184453/150536528/ccs	TCTTCACAACAGATTCCCATCTTG	mm10	chr9	95056954	95057281	+	1	328	28664	564182	ENSMUSG00000031129.9	ENCODEMT000564182	Slc9a9	ENCODEMT000564182	Known	Genomic	None	None	None	None	None	None
m54284U_200901_184453/170461973/ccs	CAACCACAAATGTTGCTACGGTTA	mm10	chr11	120348492	120345692	-	6	1900	35041	92671	ENSMUSG00000062825.15	ENSMUST00000071555.12	Actg1	Actg1-202	Known	Known	None	None	None	None	None	None
m54284U_200831_121835/133826666/ccs	AACGCTTAAGCAGGAATATAGTCG	mm10	chr8	113637742	113639478	+	2	827	26285	564180	ENSMUSG00000078908.10	ENCODEMT000564180	Mon1b	ENCODEMT000564180	Known	ISM	Prefix	None	None	None	None	None
m54284U_200901_184453/26673364/ccs	CCTCCTGACCGTGAGAAATTTCTC	mm10	chr2	152314939	152314465	-	1	475	103304	564183	ENCODEMG000103304	ENCODEMT000564183	ENCODEMG000103304	ENCODEMT000564183	Intergenic	Intergenic	None	None	None	None	None	None
m54284U_200831_121835/114950237/ccs	ACATTGGCAACTCACCATATTGGC	mm10	chr9	95058357	95058808	+	1	452	28664	564184	ENSMUSG00000031129.9	ENCODEMT000564184	Slc9a9	ENCODEMT000564184	Known	Genomic	None	None	None	None	None	None
m54284U_200901_184453/99092809/ccs	GATGAATCCACCTTACGGTTCTTC	mm10	chr7	134091917	134091502	-	1	416	23765	564185	ENSMUSG00000054555.11	ENCODEMT000564185	Adam12	ENCODEMT000564185	Known	Genomic	None	None	None	None	None	None
m54284U_200901_184453/171640086/ccs	GATGAATCCTGAGCCATGGTATAC	mm10	chr11	120348492	120345692	-	6	1900	35041	92671	ENSMUSG00000062825.15	ENSMUST00000071555.12	Actg1	Actg1-202	Known	Known	None	None	None	None	None	None
m54284U_200901_184453/139791011/ccs	GAATCTGACTGGCATACCATCTTG	mm10	chr8	113637742	113639496	+	2	845	26285	564180	ENSMUSG00000078908.10	ENCODEMT000564180	Mon1b	ENCODEMT000564180	Known	ISM	Prefix	None	None	None	None	None
m54284U_200901_184453/103876445/ccs	CTCAATGACAAGACTAACGTTAAC	mm10	chr9	95059023	95059543	+	1	521	28664	564186	ENSMUSG00000031129.9	ENCODEMT000564186	Slc9a9	ENCODEMT000564186	Known	Genomic	None	None	None	None	None	None
m54284U_200901_184453/53871217/ccs	GATGAATCCACCTTACGGTTCTTC	mm10	chr7	134092857	134091212	-	1	1356	23765	564185	ENSMUSG00000054555.11	ENCODEMT000564185	Adam12	ENCODEMT000564185	Known	Genomic	None	None	None	None	None	None
m54284U_200901_184453/176423714/ccs	AGTACAAGATTGGCTCATTCATGG	mm10	chr11	120348492	120345692	-	6	1900	35041	92671	ENSMUSG00000062825.15	ENSMUST00000071555.12	Actg1	Actg1-202	Known	Known	None	None	None	None	None	None
m54284U_200901_184453/155060440/ccs	ACTATGCAAACCGAGAATATTGGC	mm10	chr2	152315884	152316774	+	1	891	103305	564187	ENCODEMG000103305	ENCODEMT000564187	ENCODEMG000103305	ENCODEMT000564187	Antisense	Antisense	None	None	None	None	None	None
m54284U_200901_184453/54462505/ccs	GTCTGTCAAGAGTCAAACGTTAAC	mm10	chr8	113638980	113639336	+	1	357	26285	564188	ENSMUSG00000078908.10	ENCODEMT000564188	Mon1b	ENCODEMT000564188	Known	ISM	None	None	None	None	None	None
m54284U_200901_184453/148506329/ccs	GATGAATCCACCTTACGGTTCTTC	mm10	chr7	134092857	134091212	-	1	1356	23765	564185	ENSMUSG00000054555.11	ENCODEMT000564185	Adam12	ENCODEMT000564185	Known	Genomic	None	None	None	None	None	None
m54284U_200901_184453/20186850/ccs	TCCGTCTACCTAATCCTGCTTGGG	mm10	chr9	95061355	95061732	+	1	378	28664	564189	ENSMUSG00000031129.9	ENCODEMT000564189	Slc9a9	ENCODEMT000564189	Known	Genomic	None	None	None	None	None	None
m54284U_200901_184453/177014376/ccs	ACAGCAGAACGTATCAATCCGCGA	mm10	chr11	120348492	120345692	-	6	1900	35041	92671	ENSMUSG00000062825.15	ENSMUST00000071555.12	Actg1	Actg1-202	Known	Known	None	None	None	None	None	None
m54284U_200831_121835/157483261/ccs	ACCACTGTAACGTGATGAATAATG	mm10	chr7	134092497	134092121	-	1	377	23765	564190	ENSMUSG00000054555.11	ENCODEMT000564190	Adam12	ENCODEMT000564190	Known	Genomic	None	None	None	None	None	None
m54284U_200901_184453/168101807/ccs	TGAAGAGAAAACATCGCATGATCA	mm10	chr8	113639179	113642318	+	3	713	26285	564191	ENSMUSG00000078908.10	ENCODEMT000564191	Mon1b	ENCODEMT000564191	Known	ISM	Suffix	None	None	None	None	None
m54284U_200901_184453/32638513/ccs	GTCTGTCAGATGAATCTGGTATAC	mm10	chr2	152332412	152316334	-	12	2384	6467	17117	ENSMUSG00000027466.15	ENSMUST00000109847.8	Rbck1	Rbck1-202	Known	Known	None	None	None	None	None	None
m54284U_200831_121835/163971717/ccs	TGGAACAACAGCGTTATAAATATC	mm10	chr9	95061474	95061726	+	1	253	28664	564189	ENSMUSG00000031129.9	ENCODEMT000564189	Slc9a9	ENCODEMT000564189	Known	Genomic	None	None	None	None	None	None
m54284U_200831_121835/21301589/ccs	AAGAGATCTGGAACAAATCCGCGA	mm10	chr11	120347065	120345693	-	3	1418	35041	562940	ENSMUSG00000062825.15	ENCODEMT000562940	Actg1	ENCODEMT000562940	Known	ISM	Suffix	None	None	None	None	None
m54284U_200901_184453/3473999/ccs	ACGCTCGACCTCTATCGGGTAGCG	mm10	chr9	95061621	95063390	+	1	1770	28664	564189	ENSMUSG00000031129.9	ENCODEMT000564189	Slc9a9	ENCODEMT000564189	Known	Genomic	None	None	None	None	None	None
m54284U_200901_184453/75368691/ccs	GTGTTCTAGCGAGTAACGTTCGAG	mm10	chr2	152321450	152316334	-	4	3151	6467	564192	ENSMUSG00000027466.15	ENCODEMT000564192	Rbck1	ENCODEMT000564192	Known	ISM	Suffix	None	None	None	None	None
m54284U_200831_121835/141034123/ccs	AGAGTCAACAATGGAAATAAGCTC	mm10	chr7	134094349	134092722	-	1	1628	23765	564193	ENSMUSG00000054555.11	ENCODEMT000564193	Adam12	ENCODEMT000564193	Known	Genomic	None	None	None	None	None	None
m54284U_200901_184453/72811663/ccs	GCTAACGAAGATCGCAATATTGGC	mm10	chr8	113639459	113639692	+	1	234	26285	564194	ENSMUSG00000078908.10	ENCODEMT000564194	Mon1b	ENCODEMT000564194	Known	Genomic	None	None	None	None	None	None
m54284U_200831_121835/24839597/ccs	GCGAGTAAAACTCACCTGAAGCAA	mm10	chr11	120348044	120345692	-	5	1779	35041	92672	ENSMUSG00000062825.15	ENSMUST00000106215.10	Actg1	Actg1-204	Known	Known	None	None	None	None	None	None
m54284U_200831_121835/65536998/ccs	GCCACATATCTTCACATGTCTGAA	mm10	chr9	95062254	95062734	+	1	481	28664	564195	ENSMUSG00000031129.9	ENCODEMT000564195	Slc9a9	ENCODEMT000564195	Known	Genomic	None	None	None	None	None	None
m54284U_200831_121835/1804/ccs	AGAGTCAACAATGGAAATAAGCTC	mm10	chr7	134094348	134092497	-	1	1620	23765	564193	ENSMUSG00000054555.11	ENCODEMT000564193	Adam12	ENCODEMT000564193	Known	Genomic	None	None	None	None	None	None
m54284U_200831_121835/92341504/ccs	ATCATTCCGCTAACGAATTCATGG	mm10	chr8	113642264	113643428	+	1	1165	26285	564196	ENSMUSG00000078908.10	ENCODEMT000564196	Mon1b	ENCODEMT000564196	Known	Genomic	None	None	None	None	None	None
m54284U_200901_184453/2556541/ccs	CCTCCTGACCGTGAGAATATTGGC	mm10	chr9	95062254	95062662	+	1	409	28664	564195	ENSMUSG00000031129.9	ENCODEMT000564195	Slc9a9	ENCODEMT000564195	Known	Genomic	None	None	None	None	None	None
m54284U_200831_121835/170001882/ccs	AGAGTCAACAATGGAAATAAGCTC	mm10	chr7	134094349	134092497	-	1	1628	23765	564193	ENSMUSG00000054555.11	ENCODEMT000564193	Adam12	ENCODEMT000564193	Known	Genomic	None	None	None	None	None	None
m54284U_200831_121835/32114287/ccs	CAACCACAAATGTTGCTACGGTTA	mm10	chr11	120348492	120345692	-	6	1900	35041	92671	ENSMUSG00000062825.15	ENSMUST00000071555.12	Actg1	Actg1-202	Known	Known	None	None	None	None	None	None
m54284U_200901_184453/29624109/ccs	GCCACATACGGATTGCCTATTTCA	mm10	chr9	95062319	95062978	+	1	660	28664	564195	ENSMUSG00000031129.9	ENCODEMT000564195	Slc9a9	ENCODEMT000564195	Known	Genomic	None	None	None	None	None	None
m54284U_200831_121835/119343955/ccs	GTACGCAACCAGTTCATCACTTTA	mm10	chr8	113642464	113643897	+	1	1378	26285	564196	ENSMUSG00000078908.10	ENCODEMT000564196	Mon1b	ENCODEMT000564196	Known	Genomic	None	None	None	None	None	None
m54284U_200831_121835/61998949/ccs	TGGAACAAGTGTTCTAACTTACGA	mm10	chr7	134094058	134092762	-	1	1072	23765	564193	ENSMUSG00000054555.11	ENCODEMT000564193	Adam12	ENCODEMT000564193	Known	Genomic	None	None	None	None	None	None
m54284U_200901_184453/100534719/ccs	CACTTCGAGAATCTGAGCCTGCAA	mm10	chr2	152316869	152316334	-	1	536	6467	564197	ENSMUSG00000027466.15	ENCODEMT000564197	Rbck1	ENCODEMT000564197	Known	ISM	None	None	None	None	None	None
m54284U_200831_121835/68157851/ccs	AGCCATGCACAAGCTACGTCTAGG	mm10	chr9	95062478	95063040	+	1	563	28664	564195	ENSMUSG00000031129.9	ENCODEMT000564195	Slc9a9	ENCODEMT000564195	Known	Genomic	None	None	None	None	None	None
m54284U_200831_121835/41288830/ccs	CAAGACTACACCTTACAAACGATA	mm10	chr11	120348489	120345692	-	6	1897	35041	92671	ENSMUSG00000062825.15	ENSMUST00000071555.12	Actg1	Actg1-202	Known	Known	None	None	None	None	None	None
m54284U_200831_121835/101123780/ccs	CTGGCATAAGTACAAGACGTTAAC	mm10	chr7	134094854	134093956	-	1	674	23765	564193	ENSMUSG00000054555.11	ENCODEMT000564193	Adam12	ENCODEMT000564193	Known	Genomic	None	None	None	None	None	None
m54284U_200831_121835/169608270/ccs	CCTCCTGACCGTGAGAATATTGGC	mm10	chr8	113643532	113643955	+	1	424	26286	564198	ENSMUSG00000033409.14	ENCODEMT000564198	Syce1l	ENCODEMT000564198	Known	Genomic	None	None	None	None	None	None
m54284U_200901_184453/20384522/ccs	AGATGTACGGTGCGAAATCATGCA	mm10	chr7	134094855	134094067	-	1	564	23765	564193	ENSMUSG00000054555.11	ENCODEMT000564193	Adam12	ENCODEMT000564193	Known	Genomic	None	None	None	None	None	None
m54284U_200831_121835/174065112/ccs	TAGGATGAATGCCTAAACGCCGGC	mm10	chr2	152323269	152316337	-	6	1211	6467	564199	ENSMUSG00000027466.15	ENCODEMT000564199	Rbck1	ENCODEMT000564199	Known	ISM	Suffix	None	None	None	None	None
m54284U_200831_121835/59509279/ccs	CAGCGTTAACACAGAACGTTCGAG	mm10	chr11	120348494	120345692	-	6	1902	35041	92671	ENSMUSG00000062825.15	ENSMUST00000071555.12	Actg1	Actg1-202	Known	Known	None	None	None	None	None	None
m54284U_200831_121835/144376312/ccs	AATGTTGCCCATCCTCCTTTGGTC	mm10	chr9	95063248	95063892	+	1	645	28664	564200	ENSMUSG00000031129.9	ENCODEMT000564200	Slc9a9	ENCODEMT000564200	Known	Genomic	None	None	None	None	None	None
m54284U_200831_121835/28901417/ccs	AACAACCAAGATCGCACTGCTTTG	mm10	chr7	134094659	134094069	-	1	366	23765	564193	ENSMUSG00000054555.11	ENCODEMT000564193	Adam12	ENCODEMT000564193	Known	Genomic	None	None	None	None	None	None
m54284U_200901_184453/152308089/ccs	AACTCACCATCATTCCCCGAGAAA	mm10	chr8	113829935	113830063	+	1	129	103306	564201	ENCODEMG000103306	ENCODEMT000564201	ENCODEMG000103306	ENCODEMT000564201	Antisense	Antisense	None	None	None	None	None	None
m54284U_200901_184453/65209665/ccs	CTGTAGCCAACCGAGAATATTGGC	mm10	chr7	134094855	134094077	-	1	554	23765	564193	ENSMUSG00000054555.11	ENCODEMT000564193	Adam12	ENCODEMT000564193	Known	Genomic	None	None	None	None	None	None
m54284U_200831_121835/63179300/ccs	CAAGACTAGAGTTAGCATCCGCGA	mm10	chr11	120348494	120345692	-	6	1902	35041	92671	ENSMUSG00000062825.15	ENSMUST00000071555.12	Actg1	Actg1-202	Known	Known	None	None	None	None	None	None
m54284U_200831_121835/159319411/ccs	CGAACTTACCGAAGTACTATTTCA	mm10	chr9	95063341	95063677	+	1	337	28664	564200	ENSMUSG00000031129.9	ENCODEMT000564200	Slc9a9	ENCODEMT000564200	Known	Genomic	None	None	None	None	None	None
m54284U_200901_184453/5898387/ccs	CAAGACTAGAGTTAGCATCCGCGA	mm10	chr2	152332382	152316337	-	12	2351	6467	17117	ENSMUSG00000027466.15	ENSMUST00000109847.8	Rbck1	Rbck1-202	Known	Known	None	None	None	None	None	None
m54284U_200831_121835/176949146/ccs	GCCACATACACTTCGAGCTGCATG	mm10	chr9	95063818	95064584	+	1	767	28664	564200	ENSMUSG00000031129.9	ENCODEMT000564200	Slc9a9	ENCODEMT000564200	Known	Genomic	None	None	None	None	None	None
m54284U_200831_121835/117440727/ccs	CAAGGAGCATAGCGACTACGGTTA	mm10	chr7	134095974	134095867	-	1	108	23767	62126	ENSMUSG00000108478.1	ENSMUST00000206856.1	Gm19514	Gm19514-201	Known	Known	None	None	None	None	None	None
m54284U_200831_121835/92143694/ccs	ATGCCTAAAGTCACTAGTTCAACA	mm10	chr8	114439691	114489448	+	5	1041	26294	564202	ENSMUSG00000004637.15	ENCODEMT000564202	Wwox	ENCODEMT000564202	Known	ISM	Prefix	None	None	None	None	None
m54284U_200901_184453/44893060/ccs	CCTAATCCGCGAGTAACGTTCGAG	mm10	chr2	152332380	152316337	-	12	2349	6467	17117	ENSMUSG00000027466.15	ENSMUST00000109847.8	Rbck1	Rbck1-202	Known	Known	None	None	None	None	None	None
m54284U_200831_121835/85263990/ccs	TGAAGAGAAAACATCGAAACGATA	mm10	chr11	120346884	120345693	-	3	1237	35041	562940	ENSMUSG00000062825.15	ENCODEMT000562940	Actg1	ENCODEMT000562940	Known	ISM	Suffix	None	None	None	None	None
m54284U_200901_184453/65014280/ccs	CAATGGAATGGCTTCAGTCATATG	mm10	chr7	134097548	134097252	-	1	288	23767	62126	ENSMUSG00000108478.1	ENSMUST00000206856.1	Gm19514	Gm19514-201	Known	Known	None	None	None	None	None	None
m54284U_200901_184453/6619846/ccs	GTCTGTCAAGAGTCAAACGTTAAC	mm10	chr9	95067044	95066523	-	1	522	103307	564203	ENCODEMG000103307	ENCODEMT000564203	ENCODEMG000103307	ENCODEMT000564203	Antisense	Antisense	None	None	None	None	None	None
m54284U_200901_184453/139788419/ccs	AACTCACCGATGAATCTTCGCTAC	mm10	chr2	152331013	152316337	-	11	1911	6467	564204	ENSMUSG00000027466.15	ENCODEMT000564204	Rbck1	ENCODEMT000564204	Known	ISM	Suffix	None	None	None	None	None
m54284U_200901_184453/70387220/ccs	ATGCCTAAAGTCACTAGTTCAACA	mm10	chr8	114439695	114489448	+	5	1041	26294	564202	ENSMUSG00000004637.15	ENCODEMT000564202	Wwox	ENCODEMT000564202	Known	ISM	Prefix	None	None	None	None	None
m54284U_200831_121835/86312053/ccs	AGATGTACCTGTAGCCGCCTGCAA	mm10	chr11	120348492	120345692	-	6	1900	35041	92671	ENSMUSG00000062825.15	ENSMUST00000071555.12	Actg1	Actg1-202	Known	Known	None	None	None	None	None	None
m54284U_200901_184453/44828344/ccs	ACCACTGTCCTCTATCTGGGCATC	mm10	chr7	134098678	134098345	-	1	334	23767	62126	ENSMUSG00000108478.1	ENSMUST00000206856.1	Gm19514	Gm19514-201	Known	Known	None	None	None	None	None	None
m54284U_200901_184453/59115845/ccs	TGAAGAGACCGTGAGACGTGGTTG	mm10	chr7	134098527	134098346	-	1	182	23767	62126	ENSMUSG00000108478.1	ENSMUST00000206856.1	Gm19514	Gm19514-201	Known	Known	None	None	None	None	None	None
m54284U_200901_184453/68748967/ccs	GTCGTAGACAACCACAGCTGCATG	mm10	chr8	114439692	114440656	+	1	965	26294	564205	ENSMUSG00000004637.15	ENCODEMT000564205	Wwox	ENCODEMT000564205	Known	Genomic	None	None	None	None	None	None
m54284U_200901_184453/6619282/ccs	TGGTGGTACAGATCTGCTAAGGGA	mm10	chr9	95068160	95068472	+	1	313	28664	564206	ENSMUSG00000031129.9	ENCODEMT000564206	Slc9a9	ENCODEMT000564206	Known	Genomic	None	None	None	None	None	None
m54284U_200831_121835/106235242/ccs	GCCACATATATCAGCATCTATTAC	mm10	chr11	120348494	120345692	-	6	1902	35041	92671	ENSMUSG00000062825.15	ENSMUST00000071555.12	Actg1	Actg1-202	Known	Known	None	None	None	None	None	None
m54284U_200901_184453/126355593/ccs	TAGGATGAATGCCTAAACGCCGGC	mm10	chr2	152323498	152316335	-	6	1210	6467	564199	ENSMUSG00000027466.15	ENCODEMT000564199	Rbck1	ENCODEMT000564199	Known	ISM	Suffix	None	None	None	None	None
m54284U_200901_184453/74842860/ccs	TCTTCACACAAGACTAATATTGGC	mm10	chr9	95068160	95068473	+	1	314	28664	564206	ENSMUSG00000031129.9	ENCODEMT000564206	Slc9a9	ENCODEMT000564206	Known	Genomic	None	None	None	None	None	None
m54284U_200901_184453/66980663/ccs	AGAGTCAACAATGGAAATAAGCTC	mm10	chr7	134098504	134100268	+	1	1765	103308	564207	ENCODEMG000103308	ENCODEMT000564207	ENCODEMG000103308	ENCODEMT000564207	Antisense	Antisense	None	None	None	None	None	None
m54284U_200901_184453/92801795/ccs	ACCACTGTAACGTGATGAATAATG	mm10	chr8	114439694	114712425	+	8	1308	26294	564208	ENSMUSG00000004637.15	ENCODEMT000564208	Wwox	ENCODEMT000564208	Known	ISM	Prefix	None	None	None	None	None
m54284U_200901_184453/120784984/ccs	CACTTCGAGAATCTGAGCCTGCAA	mm10	chr2	152332415	152316341	-	12	2380	6467	17117	ENSMUSG00000027466.15	ENSMUST00000109847.8	Rbck1	Rbck1-202	Known	Known	None	None	None	None	None	None
m54284U_200831_121835/107086012/ccs	TGGTGGTAGACAGTGCATCGCATA	mm10	chr11	120348137	120345693	-	4	1554	35041	563015	ENSMUSG00000062825.15	ENCODEMT000563015	Actg1	ENCODEMT000563015	Known	ISM	Suffix	None	None	None	None	None
m54284U_200901_184453/110166408/ccs	GCCACATATCTTCACAATATTGGC	mm10	chr9	95069118	95069346	+	1	229	28664	564209	ENSMUSG00000031129.9	ENCODEMT000564209	Slc9a9	ENCODEMT000564209	Known	Genomic	None	None	None	None	None	None
m54284U_200831_121835/4588811/ccs	ACAGCAGAACGTATCAATCCGCGA	mm10	chr7	134100406	134100162	-	1	245	23767	62126	ENSMUSG00000108478.1	ENSMUST00000206856.1	Gm19514	Gm19514-201	Known	Known	None	None	None	None	None	None
m54284U_200831_121835/64095823/ccs	ATAGCGACAAGGACACGGGCGATG	mm10	chr2	152323928	152316798	-	6	1409	6467	564199	ENSMUSG00000027466.15	ENCODEMT000564199	Rbck1	ENCODEMT000564199	Known	ISM	Suffix	None	None	None	None	None
m54284U_200901_184453/60754351/ccs	AGTCACTAGAGTTAGCCTGCTTTG	mm10	chr8	114439697	114448222	+	4	368	26294	564210	ENSMUSG00000004637.15	ENCODEMT000564210	Wwox	ENCODEMT000564210	Known	ISM	Prefix	None	None	None	None	None
m54284U_200831_121835/109971936/ccs	CTGGCATAAGCCATGCGCCTGCAA	mm10	chr11	120348494	120345692	-	6	1902	35041	92671	ENSMUSG00000062825.15	ENSMUST00000071555.12	Actg1	Actg1-202	Known	Known	None	None	None	None	None	None
m54284U_200901_184453/164367005/ccs	TGGTGGTATGGCTTCACGTCTAGG	mm10	chr7	134100406	134100162	-	1	245	23767	62126	ENSMUSG00000108478.1	ENSMUST00000206856.1	Gm19514	Gm19514-201	Known	Known	None	None	None	None	None	None
m54284U_200831_121835/173737237/ccs	ACGTATCACGGATTGCTCTTAATC	mm10	chr9	95069371	95070342	+	1	972	28664	564211	ENSMUSG00000031129.9	ENCODEMT000564211	Slc9a9	ENCODEMT000564211	Known	Genomic	None	None	None	None	None	None
m54284U_200901_184453/53477561/ccs	GCGAGTAATCTTCACATGCGATCG	mm10	chr2	152323911	152316798	-	6	1163	6467	564199	ENSMUSG00000027466.15	ENCODEMT000564199	Rbck1	ENCODEMT000564199	Known	ISM	Suffix	None	None	None	None	None
m54284U_200901_184453/84477992/ccs	GTACGCAACCAGTTCATCACTTTA	mm10	chr7	134100406	134100166	-	1	241	23767	62126	ENSMUSG00000108478.1	ENSMUST00000206856.1	Gm19514	Gm19514-201	Known	Known	None	None	None	None	None	None
m54284U_200831_121835/63245081/ccs	AGAGTCAACTCAATGACTTTGGTC	mm10	chr9	95069496	95070139	+	1	619	28664	564211	ENSMUSG00000031129.9	ENCODEMT000564211	Slc9a9	ENCODEMT000564211	Known	Genomic	None	None	None	None	None	None
m54284U_200831_121835/112066909/ccs	AGTCACTAGAGTTAGCACTCGTAA	mm10	chr11	120348494	120345692	-	6	1902	35041	92671	ENSMUSG00000062825.15	ENSMUST00000071555.12	Actg1	Actg1-202	Known	Known	None	None	None	None	None	None
m54284U_200901_184453/161024129/ccs	CGCATACACGCATACACCGTTCTA	mm10	chr8	114439721	114707350	+	7	1806	26294	564212	ENSMUSG00000004637.15	ENCODEMT000564212	Wwox	ENCODEMT000564212	Known	ISM	Prefix	None	None	None	None	None
m54284U_200831_121835/176227376/ccs	AATCCGTCGTACGCAACGCGACTA	mm10	chr7	134100406	134100177	-	1	230	23767	62126	ENSMUSG00000108478.1	ENSMUST00000206856.1	Gm19514	Gm19514-201	Known	Known	None	None	None	None	None	None
m54284U_200901_184453/40634540/ccs	AATGTTGCGAACAGGCCATTTGGA	mm10	chr2	152317945	152318182	+	1	238	103309	564213	ENCODEMG000103309	ENCODEMT000564213	ENCODEMG000103309	ENCODEMT000564213	Antisense	Antisense	None	None	None	None	None	None
m54284U_200831_121835/111282567/ccs	AATCCGTCCAAGACTACGTTCGAG	mm10	chr9	95072836	95073274	+	1	439	28664	564214	ENSMUSG00000031129.9	ENCODEMT000564214	Slc9a9	ENCODEMT000564214	Known	Genomic	None	None	None	None	None	None
m54284U_200901_184453/81397313/ccs	CCTCTATCCACTTCGAACTTACGA	mm10	chr8	114439728	114714300	+	8	3150	26294	564208	ENSMUSG00000004637.15	ENCODEMT000564208	Wwox	ENCODEMT000564208	Known	ISM	Prefix	None	None	None	None	None
m54284U_200831_121835/116001009/ccs	ATAGCGACACAGCAGAGAATAATG	mm10	chr7	134109993	134108447	-	1	1547	23765	564215	ENSMUSG00000054555.11	ENCODEMT000564215	Adam12	ENCODEMT000564215	Known	Genomic	None	None	None	None	None	None
m54284U_200831_121835/142082575/ccs	GATGAATCCTGAGCCATGGTATAC	mm10	chr11	120348492	120345692	-	6	1900	35041	92671	ENSMUSG00000062825.15	ENSMUST00000071555.12	Actg1	Actg1-202	Known	Known	None	None	None	None	None	None
m54284U_200901_184453/144638165/ccs	CCTCTATCCACTTCGAACTTACGA	mm10	chr8	114439728	114714300	+	8	3142	26294	564208	ENSMUSG00000004637.15	ENCODEMT000564208	Wwox	ENCODEMT000564208	Known	ISM	Prefix	None	None	None	None	None
m54284U_200901_184453/65472955/ccs	CCTCCTGACCGTGAGATGTCTGAA	mm10	chr9	95072945	95073274	+	1	330	28664	564214	ENSMUSG00000031129.9	ENCODEMT000564214	Slc9a9	ENCODEMT000564214	Known	Genomic	None	None	None	None	None	None
m54284U_200901_184453/35652227/ccs	ATAGCGACACAGCAGAGAATAATG	mm10	chr7	134109993	134108447	-	1	1547	23765	564215	ENSMUSG00000054555.11	ENCODEMT000564215	Adam12	ENCODEMT000564215	Known	Genomic	None	None	None	None	None	None
m54284U_200901_184453/138216005/ccs	CAAGGAGCAAACATCGCGAACGTC	mm10	chr2	152332404	152318393	-	11	1714	6467	564216	ENSMUSG00000027466.15	ENCODEMT000564216	Rbck1	ENCODEMT000564216	Known	ISM	Prefix	None	None	None	None	None
m54284U_200831_121835/152308258/ccs	ATCATTCCTATCAGCAATAAGCTC	mm10	chr11	120348492	120345692	-	6	1900	35041	92671	ENSMUSG00000062825.15	ENSMUST00000071555.12	Actg1	Actg1-202	Known	Known	None	None	None	None	None	None
m54284U_200901_184453/15073904/ccs	ACAGCAGAACGTATCATGGGCATC	mm10	chr7	134108872	134108481	-	1	392	23765	564215	ENSMUSG00000054555.11	ENCODEMT000564215	Adam12	ENCODEMT000564215	Known	Genomic	None	None	None	None	None	None
m54284U_200831_121835/29361614/ccs	CCTCTATCCACTTCGAACTTACGA	mm10	chr8	114439736	114490729	+	5	2281	26294	564202	ENSMUSG00000004637.15	ENCODEMT000564202	Wwox	ENCODEMT000564202	Known	ISM	Prefix	None	None	None	None	None
m54284U_200831_121835/54855325/ccs	AACGCTTAAGCAGGAATATAGTCG	mm10	chr9	95075164	95077901	+	1	2738	28664	564217	ENSMUSG00000031129.9	ENCODEMT000564217	Slc9a9	ENCODEMT000564217	Known	Genomic	None	None	None	None	None	None
m54284U_200831_121835/161679179/ccs	AACTCACCACACGACCCGAACGTC	mm10	chr8	114440108	114440397	+	1	293	26294	564205	ENSMUSG00000004637.15	ENCODEMT000564205	Wwox	ENCODEMT000564205	Known	Genomic	None	None	None	None	None	None
m54284U_200831_121835/159254666/ccs	GTGTTCTACCGAAGTATTGTCTTA	mm10	chr11	120348493	120345692	-	6	1901	35041	92671	ENSMUSG00000062825.15	ENSMUST00000071555.12	Actg1	Actg1-202	Known	Known	None	None	None	None	None	None
m54284U_200831_121835/104202521/ccs	ACACAGAAGACAGTGCGCTTATAG	mm10	chr7	134108776	134109704	+	1	929	103310	564218	ENCODEMG000103310	ENCODEMT000564218	ENCODEMG000103310	ENCODEMT000564218	Antisense	Antisense	None	None	None	None	None	None
m54284U_200901_184453/6881519/ccs	CAAGGAGCGCTCGGTAGCTGCATG	mm10	chr9	95075345	95076685	+	1	1341	28664	564217	ENSMUSG00000031129.9	ENCODEMT000564217	Slc9a9	ENCODEMT000564217	Known	Genomic	None	None	None	None	None	None
m54284U_200831_121835/110955043/ccs	GATGAATCCACCTTACGGTTCTTC	mm10	chr2	152321450	152320538	-	1	913	6467	564219	ENSMUSG00000027466.15	ENCODEMT000564219	Rbck1	ENCODEMT000564219	Known	Genomic	None	None	None	None	None	None
m54284U_200901_184453/128321673/ccs	GCTCGGTAGGAGAACACTAAGGGA	mm10	chr9	95075614	95076157	+	1	544	28664	564217	ENSMUSG00000031129.9	ENCODEMT000564217	Slc9a9	ENCODEMT000564217	Known	Genomic	None	None	None	None	None	None
m54284U_200901_184453/37487405/ccs	ACACAGAATATCAGCATACGGTTA	mm10	chr8	114443229	114443893	+	1	665	26294	564220	ENSMUSG00000004637.15	ENCODEMT000564220	Wwox	ENCODEMT000564220	Known	Genomic	None	None	None	None	None	None
m54284U_200831_121835/164890796/ccs	TGGTGGTAGACAGTGCATCGCATA	mm10	chr11	120348494	120345692	-	6	1902	35041	92671	ENSMUSG00000062825.15	ENSMUST00000071555.12	Actg1	Actg1-202	Known	Known	None	None	None	None	None	None
m54284U_200901_184453/107086904/ccs	GCCACATATCTTCACATGTCTGAA	mm10	chr2	152320951	152320695	-	1	257	6467	564219	ENSMUSG00000027466.15	ENCODEMT000564219	Rbck1	ENCODEMT000564219	Known	Genomic	None	None	None	None	None	None
m54284U_200901_184453/93325758/ccs	ACACAGAAGACAGTGCGCTTATAG	mm10	chr7	134108447	134109993	+	1	929	103310	564218	ENCODEMG000103310	ENCODEMT000564218	ENCODEMG000103310	ENCODEMT000564218	Antisense	Antisense	None	None	None	None	None	None
m54284U_200901_184453/42075941/ccs	GATGAATCAAGAGATCACGTTAAC	mm10	chr9	95076049	95077504	+	1	1456	28664	564217	ENSMUSG00000031129.9	ENCODEMT000564217	Slc9a9	ENCODEMT000564217	Known	Genomic	None	None	None	None	None	None
m54284U_200831_121835/47383775/ccs	AACGTGATGACTAGTAGTTACGTA	mm10	chr2	152321631	152321073	-	1	559	6467	564219	ENSMUSG00000027466.15	ENCODEMT000564219	Rbck1	ENCODEMT000564219	Known	Genomic	None	None	None	None	None	None
m54284U_200901_184453/129436372/ccs	CCTAATCCGCGAGTAAACTTACGA	mm10	chr8	114443488	114443912	+	1	425	26294	564220	ENSMUSG00000004637.15	ENCODEMT000564220	Wwox	ENCODEMT000564220	Known	Genomic	None	None	None	None	None	None
m54284U_200831_121835/129304181/ccs	AAGACGGAACGTATCACTGCTTTG	mm10	chr9	95076784	95077447	+	1	664	28664	564217	ENSMUSG00000031129.9	ENCODEMT000564217	Slc9a9	ENCODEMT000564217	Known	Genomic	None	None	None	None	None	None
m54284U_200831_121835/166855976/ccs	ACAGCAGACAATGGAACGTTCGAG	mm10	chr11	120348492	120345692	-	6	1900	35041	92671	ENSMUSG00000062825.15	ENSMUST00000071555.12	Actg1	Actg1-202	Known	Known	None	None	None	None	None	None
m54284U_200901_184453/176096806/ccs	ACCACTGTAACGTGATGAATAATG	mm10	chr7	134110394	134110190	-	1	205	23765	564221	ENSMUSG00000054555.11	ENCODEMT000564221	Adam12	ENCODEMT000564221	Known	Genomic	None	None	None	None	None	None
m54284U_200831_121835/37881981/ccs	CCTCCTGACCGTGAGAATATTGGC	mm10	chr9	95077101	95077932	+	1	832	28664	564217	ENSMUSG00000031129.9	ENCODEMT000564217	Slc9a9	ENCODEMT000564217	Known	Genomic	None	None	None	None	None	None
m54284U_200831_121835/100140246/ccs	GGTGCGAAGATAGACACGTTCGAG	mm10	chr8	114443488	114444063	+	1	576	26294	564220	ENSMUSG00000004637.15	ENCODEMT000564220	Wwox	ENCODEMT000564220	Known	Genomic	None	None	None	None	None	None
m54284U_200831_121835/104203053/ccs	GCTAACGAGACTAGTAGGGTAGCG	mm10	chr2	152322023	152321703	-	1	321	6467	564222	ENSMUSG00000027466.15	ENCODEMT000564222	Rbck1	ENCODEMT000564222	Known	Genomic	None	None	None	None	None	None
m54284U_200831_121835/157024681/ccs	CCTCCTGACCGTGAGAATATTGGC	mm10	chr9	95077101	95077932	+	1	832	28664	564217	ENSMUSG00000031129.9	ENCODEMT000564217	Slc9a9	ENCODEMT000564217	Known	Genomic	None	None	None	None	None	None
m54284U_200901_184453/125501632/ccs	AATCCGTCGTACGCAACGCGACTA	mm10	chr8	114443802	114444040	+	1	239	26294	564220	ENSMUSG00000004637.15	ENCODEMT000564220	Wwox	ENCODEMT000564220	Known	Genomic	None	None	None	None	None	None
m54284U_200901_184453/10552627/ccs	TGGTGGTAAGGCTAACAAACGATA	mm10	chr11	120348489	120345692	-	6	1897	35041	92671	ENSMUSG00000062825.15	ENSMUST00000071555.12	Actg1	Actg1-202	Known	Known	None	None	None	None	None	None
m54284U_200901_184453/165609646/ccs	TCTTCACAGCTCGGTAACGTTAAC	mm10	chr9	95077685	95078045	+	1	361	28664	564217	ENSMUSG00000031129.9	ENCODEMT000564217	Slc9a9	ENCODEMT000564217	Known	Genomic	None	None	None	None	None	None
m54284U_200831_121835/155977797/ccs	GATGAATCACGTATCACTGCTTTG	mm10	chr7	134111987	134111208	-	1	780	23765	564223	ENSMUSG00000054555.11	ENCODEMT000564223	Adam12	ENCODEMT000564223	Known	Genomic	None	None	None	None	None	None
m54284U_200901_184453/142347057/ccs	GCGAGTAACGCATACAACGTTAAC	mm10	chr8	114444176	114444407	+	1	232	26294	564224	ENSMUSG00000004637.15	ENCODEMT000564224	Wwox	ENCODEMT000564224	Known	Genomic	None	None	None	None	None	None
m54284U_200901_184453/10945096/ccs	CAAGGAGCAAACATCGCGAACGTC	mm10	chr2	152323578	152322434	-	1	1145	6467	564225	ENSMUSG00000027466.15	ENCODEMT000564225	Rbck1	ENCODEMT000564225	Known	Genomic	None	None	None	None	None	None
m54284U_200901_184453/46989465/ccs	CAGCGTTAACACAGAAACTTACGA	mm10	chr9	95077685	95078006	+	1	322	28664	564217	ENSMUSG00000031129.9	ENCODEMT000564217	Slc9a9	ENCODEMT000564217	Known	Genomic	None	None	None	None	None	None
m54284U_200901_184453/11601937/ccs	CCTAATCCGCGAGTAACGTTCGAG	mm10	chr11	120348493	120345692	-	6	1901	35041	92671	ENSMUSG00000062825.15	ENSMUST00000071555.12	Actg1	Actg1-202	Known	Known	None	None	None	None	None	None
m54284U_200831_121835/105580234/ccs	CGACACACAAGGTACATGGGCATC	mm10	chr7	134113394	134111578	-	1	1817	23765	564223	ENSMUSG00000054555.11	ENCODEMT000564223	Adam12	ENCODEMT000564223	Known	Genomic	None	None	None	None	None	None
m54284U_200901_184453/105842447/ccs	CCGTGAGACGACTGGACTGTCCCG	mm10	chr8	114450344	114452301	+	1	1952	26294	564226	ENSMUSG00000004637.15	ENCODEMT000564226	Wwox	ENCODEMT000564226	Known	Genomic	None	None	None	None	None	None
m54284U_200831_121835/61145458/ccs	AGTCACTACAATGGAAAAATAGCA	mm10	chr7	134111851	134112444	+	1	594	103311	564227	ENCODEMG000103311	ENCODEMT000564227	ENCODEMG000103311	ENCODEMT000564227	Antisense	Antisense	None	None	None	None	None	None
m54284U_200901_184453/109906467/ccs	GCCAAGACCAAGACTATGGGCATC	mm10	chr9	95078209	95078714	+	1	506	28664	564228	ENSMUSG00000031129.9	ENCODEMT000564228	Slc9a9	ENCODEMT000564228	Known	Genomic	None	None	None	None	None	None
m54284U_200901_184453/15204987/ccs	CAACCACAAATGTTGCTACGGTTA	mm10	chr11	120348492	120345692	-	6	1900	35041	92671	ENSMUSG00000062825.15	ENSMUST00000071555.12	Actg1	Actg1-202	Known	Known	None	None	None	None	None	None
m54284U_200901_184453/30541438/ccs	CCTCCTGACCGACAACTGGGCATC	mm10	chr2	152324202	152322736	-	1	1384	6467	564225	ENSMUSG00000027466.15	ENCODEMT000564225	Rbck1	ENCODEMT000564225	Known	Genomic	None	None	None	None	None	None
m54284U_200831_121835/151128827/ccs	CAATGGAAACTATGCAGGTGGAGC	mm10	chr8	114454118	114455193	+	1	1076	26294	564229	ENSMUSG00000004637.15	ENCODEMT000564229	Wwox	ENCODEMT000564229	Known	Genomic	None	None	None	None	None	None
m54284U_200831_121835/69536081/ccs	AAGAGATCTCTTCACATGCGATCG	mm10	chr2	152323759	152323245	-	1	432	6467	564225	ENSMUSG00000027466.15	ENCODEMT000564225	Rbck1	ENCODEMT000564225	Known	Genomic	None	None	None	None	None	None
m54284U_200901_184453/15926671/ccs	CTGGCATAAGCCATGCGCCTGCAA	mm10	chr11	120348489	120345692	-	6	1897	35041	92671	ENSMUSG00000062825.15	ENSMUST00000071555.12	Actg1	Actg1-202	Known	Known	None	None	None	None	None	None
m54284U_200901_184453/28312302/ccs	GCTAACGAAGATCGCAATATTGGC	mm10	chr9	95079433	95081692	+	1	2260	28664	564230	ENSMUSG00000031129.9	ENCODEMT000564230	Slc9a9	ENCODEMT000564230	Known	Genomic	None	None	None	None	None	None
m54284U_200831_121835/32114486/ccs	GATGAATCAGTGGTCAGAATAATG	mm10	chr7	134114347	134112594	-	1	1754	23765	564231	ENSMUSG00000054555.11	ENCODEMT000564231	Adam12	ENCODEMT000564231	Known	Genomic	None	None	None	None	None	None
m54284U_200831_121835/162596900/ccs	AAGAGATCTCTTCACATGCGATCG	mm10	chr2	152323759	152323245	-	1	432	6467	564225	ENSMUSG00000027466.15	ENCODEMT000564225	Rbck1	ENCODEMT000564225	Known	Genomic	None	None	None	None	None	None
m54284U_200901_184453/36373389/ccs	GCTAACGAAGATCGCAATATTGGC	mm10	chr9	95079442	95081692	+	1	2251	28664	564230	ENSMUSG00000031129.9	ENCODEMT000564230	Slc9a9	ENCODEMT000564230	Known	Genomic	None	None	None	None	None	None
m54284U_200901_184453/23528169/ccs	GCGAGTAAAACTCACCTGAAGCAA	mm10	chr11	120348044	120345692	-	5	1779	35041	92672	ENSMUSG00000062825.15	ENSMUST00000106215.10	Actg1	Actg1-204	Known	Known	None	None	None	None	None	None
m54284U_200831_121835/109578564/ccs	ACTATGCACGCTGATCTATAGTCG	mm10	chr8	114462620	114465879	+	1	3260	26294	564232	ENSMUSG00000004637.15	ENCODEMT000564232	Wwox	ENCODEMT000564232	Known	Genomic	None	None	None	None	None	None
m54284U_200831_121835/13173489/ccs	TGAAGAGAAAACATCGAAACGATA	mm10	chr7	134116319	134113583	-	1	2587	23765	564231	ENSMUSG00000054555.11	ENCODEMT000564231	Adam12	ENCODEMT000564231	Known	Genomic	None	None	None	None	None	None
m54284U_200901_184453/90571809/ccs	GATGAATCAAGAGATCACGTTAAC	mm10	chr2	152324949	152323246	-	1	1621	6467	564225	ENSMUSG00000027466.15	ENCODEMT000564225	Rbck1	ENCODEMT000564225	Known	Genomic	None	None	None	None	None	None
m54284U_200831_121835/59311972/ccs	GCCAAGACCAAGACTATGGGCATC	mm10	chr9	95079767	95080416	+	1	650	28664	564230	ENSMUSG00000031129.9	ENCODEMT000564230	Slc9a9	ENCODEMT000564230	Known	Genomic	None	None	None	None	None	None
m54284U_200831_121835/24117549/ccs	TGAAGAGAAAACATCGAAACGATA	mm10	chr7	134116319	134113583	-	1	2587	23765	564231	ENSMUSG00000054555.11	ENCODEMT000564231	Adam12	ENCODEMT000564231	Known	Genomic	None	None	None	None	None	None
m54284U_200901_184453/128451575/ccs	GTCTGTCAAGAGTCAAACGCCGGC	mm10	chr9	95079872	95081858	+	1	1987	28664	564230	ENSMUSG00000031129.9	ENCODEMT000564230	Slc9a9	ENCODEMT000564230	Known	Genomic	None	None	None	None	None	None
m54284U_200901_184453/26280887/ccs	ATCATTCCTATCAGCAATAAGCTC	mm10	chr11	120348492	120345692	-	6	1900	35041	92671	ENSMUSG00000062825.15	ENSMUST00000071555.12	Actg1	Actg1-202	Known	Known	None	None	None	None	None	None
m54284U_200831_121835/105448931/ccs	ACCACTGTAACGTGATGAATAATG	mm10	chr2	152331034	152323409	-	5	1516	6467	564233	ENSMUSG00000027466.15	ENCODEMT000564233	Rbck1	ENCODEMT000564233	Known	ISM	Prefix	None	None	None	None	None
m54284U_200901_184453/155454252/ccs	GCCAAGACCAGCGTTAATCTATAA	mm10	chr8	114466122	114467588	+	1	1451	26294	564234	ENSMUSG00000004637.15	ENCODEMT000564234	Wwox	ENCODEMT000564234	Known	Genomic	None	None	None	None	None	None
m54284U_200901_184453/89260850/ccs	CCTCCTGACTAAGGTCGTTCAACA	mm10	chr7	134114066	134113667	-	1	250	23765	564231	ENSMUSG00000054555.11	ENCODEMT000564231	Adam12	ENCODEMT000564231	Known	Genomic	None	None	None	None	None	None
m54284U_200901_184453/33686512/ccs	CCATCCTCAACAACCACGTCTAGG	mm10	chr9	95080790	95081237	+	1	448	28664	564230	ENSMUSG00000031129.9	ENCODEMT000564230	Slc9a9	ENCODEMT000564230	Known	Genomic	None	None	None	None	None	None
m54284U_200831_121835/154667740/ccs	CAAGGAGCAAACATCGTTCGCTAC	mm10	chr7	134114796	134113683	-	1	1117	23765	564231	ENSMUSG00000054555.11	ENCODEMT000564231	Adam12	ENCODEMT000564231	Known	Genomic	None	None	None	None	None	None
m54284U_200901_184453/34277615/ccs	GCCACATATATCAGCATCTATTAC	mm10	chr11	120348492	120345692	-	6	1900	35041	92671	ENSMUSG00000062825.15	ENSMUST00000071555.12	Actg1	Actg1-202	Known	Known	None	None	None	None	None	None
m54284U_200901_184453/327772/ccs	AAGACGGACATCAAGTTTGTCTTA	mm10	chr9	95081186	95081928	+	1	743	28664	564230	ENSMUSG00000031129.9	ENCODEMT000564230	Slc9a9	ENCODEMT000564230	Known	Genomic	None	None	None	None	None	None
m54284U_200831_121835/164169607/ccs	ACACAGAAGACAGTGCTTATTCTG	mm10	chr8	114469782	114470195	+	1	414	26294	564235	ENSMUSG00000004637.15	ENCODEMT000564235	Wwox	ENCODEMT000564235	Known	Genomic	None	None	None	None	None	None
m54284U_200901_184453/76284376/ccs	CAAGGAGCAAACATCGTTCGCTAC	mm10	chr7	134114796	134113683	-	1	1116	23765	564231	ENSMUSG00000054555.11	ENCODEMT000564231	Adam12	ENCODEMT000564231	Known	Genomic	None	None	None	None	None	None
m54284U_200901_184453/101910023/ccs	ATCATTCCACAAGCTAACGTTAAC	mm10	chr2	152332383	152323417	-	6	1928	6467	564236	ENSMUSG00000027466.15	ENCODEMT000564236	Rbck1	ENCODEMT000564236	Known	ISM	Prefix	None	None	None	None	None
m54284U_200831_121835/159580460/ccs	CTGTAGCCAACCGAGAATATTGGC	mm10	chr9	95082436	95083288	+	1	853	28664	564237	ENSMUSG00000031129.9	ENCODEMT000564237	Slc9a9	ENCODEMT000564237	Known	Genomic	None	None	None	None	None	None
m54284U_200901_184453/66914373/ccs	AGATGTACCTGTAGCCGCCTGCAA	mm10	chr11	120348492	120345692	-	6	1900	35041	92671	ENSMUSG00000062825.15	ENSMUST00000071555.12	Actg1	Actg1-202	Known	Known	None	None	None	None	None	None
m54284U_200831_121835/157746584/ccs	CAAGACTAGAGTTAGCATCCGCGA	mm10	chr7	134116342	134113691	-	1	2510	23765	564231	ENSMUSG00000054555.11	ENCODEMT000564231	Adam12	ENCODEMT000564231	Known	Genomic	None	None	None	None	None	None
m54284U_200901_184453/15205053/ccs	GCCAAGACCAAGACTAATCCGCGA	mm10	chr9	95082670	95084513	+	1	1844	28664	564237	ENSMUSG00000031129.9	ENCODEMT000564237	Slc9a9	ENCODEMT000564237	Known	Genomic	None	None	None	None	None	None
m54284U_200901_184453/169673704/ccs	CAAGACTAGAGTTAGCATCCGCGA	mm10	chr7	134116342	134113691	-	1	2502	23765	564231	ENSMUSG00000054555.11	ENCODEMT000564231	Adam12	ENCODEMT000564231	Known	Genomic	None	None	None	None	None	None
m54284U_200831_121835/135070621/ccs	ATGCCTAAAGTCACTAGTTCAACA	mm10	chr8	114471533	114472993	+	1	1469	26294	564238	ENSMUSG00000004637.15	ENCODEMT000564238	Wwox	ENCODEMT000564238	Known	Genomic	None	None	None	None	None	None
m54284U_200901_184453/71566283/ccs	ATCATTCCTATCAGCAATAAGCTC	mm10	chr11	120348493	120345692	-	6	1901	35041	92671	ENSMUSG00000062825.15	ENSMUST00000071555.12	Actg1	Actg1-202	Known	Known	None	None	None	None	None	None
m54284U_200901_184453/92603614/ccs	TGGAACAAACAGCAGACATAGCTA	mm10	chr9	95082807	95084178	+	1	1372	28664	564237	ENSMUSG00000031129.9	ENCODEMT000564237	Slc9a9	ENCODEMT000564237	Known	Genomic	None	None	None	None	None	None
m54284U_200831_121835/4524121/ccs	ATGCCTAAAGTACAAGGTGGGTTC	mm10	chr7	134114291	134113845	-	1	293	23765	564231	ENSMUSG00000054555.11	ENCODEMT000564231	Adam12	ENCODEMT000564231	Known	Genomic	None	None	None	None	None	None
m54284U_200901_184453/48628432/ccs	CGACACACAAGGTACATGGGCATC	mm10	chr2	152325298	152323447	-	2	1768	6467	17121	ENSMUSG00000027466.15	ENSMUST00000128645.1	Rbck1	Rbck1-203	Known	Known	None	None	None	None	None	None
m54284U_200831_121835/146932393/ccs	CAGATCTGCACTTCGAGTGGGTTC	mm10	chr9	95083009	95083397	+	1	389	28664	564237	ENSMUSG00000031129.9	ENCODEMT000564237	Slc9a9	ENCODEMT000564237	Known	Genomic	None	None	None	None	None	None
m54284U_200901_184453/6752674/ccs	ACCACTGTAACGTGATGAATAATG	mm10	chr7	134116629	134114188	-	1	2299	23765	564231	ENSMUSG00000054555.11	ENCODEMT000564231	Adam12	ENCODEMT000564231	Known	Genomic	None	None	None	None	None	None
m54284U_200901_184453/74581559/ccs	TGAAGAGAAAACATCGAAACGATA	mm10	chr11	120348492	120345692	-	6	1900	35041	92671	ENSMUSG00000062825.15	ENSMUST00000071555.12	Actg1	Actg1-202	Known	Known	None	None	None	None	None	None
m54284U_200831_121835/92995627/ccs	GACAGTGCACCACTGTGCTTATAG	mm10	chr8	114477269	114478362	+	1	1094	26294	564239	ENSMUSG00000004637.15	ENCODEMT000564239	Wwox	ENCODEMT000564239	Known	Genomic	None	None	None	None	None	None
m54284U_200901_184453/19333659/ccs	ACCACTGTAACGTGATGAATAATG	mm10	chr7	134116629	134114188	-	1	2292	23765	564231	ENSMUSG00000054555.11	ENCODEMT000564231	Adam12	ENCODEMT000564231	Known	Genomic	None	None	None	None	None	None
m54284U_200901_184453/170657121/ccs	CGACACACAAGGTACATGGGCATC	mm10	chr2	152332405	152323447	-	5	3495	6467	564240	ENSMUSG00000027466.15	ENCODEMT000564240	Rbck1	ENCODEMT000564240	Known	NIC	None	None	None	None	None	None
m54284U_200831_121835/141230659/ccs	ACTATGCAACACGACCGTGCTAGC	mm10	chr9	95083823	95084501	+	1	679	28664	564241	ENSMUSG00000031129.9	ENCODEMT000564241	Slc9a9	ENCODEMT000564241	Known	Genomic	None	None	None	None	None	None
m54284U_200901_184453/76088163/ccs	AGTCACTAGAGTTAGCACTCGTAA	mm10	chr11	120348494	120345692	-	6	1902	35041	92671	ENSMUSG00000062825.15	ENSMUST00000071555.12	Actg1	Actg1-202	Known	Known	None	None	None	None	None	None
m54284U_200901_184453/52693006/ccs	GGTGCGAAAACGTGATCTTTGGTC	mm10	chr7	134115657	134114350	-	1	1308	23765	564242	ENSMUSG00000054555.11	ENCODEMT000564242	Adam12	ENCODEMT000564242	Known	Genomic	None	None	None	None	None	None
m54284U_200831_121835/69993726/ccs	AAGAGATCTCTTCACAGGTGGAGC	mm10	chr8	114479982	114480251	+	1	270	26294	564243	ENSMUSG00000004637.15	ENCODEMT000564243	Wwox	ENCODEMT000564243	Known	Genomic	None	None	None	None	None	None
m54284U_200901_184453/16844903/ccs	CGACACACAACCGAGAAAACGATA	mm10	chr9	95083823	95084513	+	1	691	28664	564241	ENSMUSG00000031129.9	ENCODEMT000564241	Slc9a9	ENCODEMT000564241	Known	Genomic	None	None	None	None	None	None
m54284U_200831_121835/106038989/ccs	CGACACACAAGGTACATGGGCATC	mm10	chr2	152326057	152323447	-	2	2527	6467	17121	ENSMUSG00000027466.15	ENSMUST00000128645.1	Rbck1	Rbck1-203	Known	Known	None	None	None	None	None	None
m54284U_200901_184453/107547303/ccs	GCCACATATATCAGCATATTTAAG	mm10	chr9	95083823	95084947	+	1	1125	28664	564241	ENSMUSG00000031129.9	ENCODEMT000564241	Slc9a9	ENCODEMT000564241	Known	Genomic	None	None	None	None	None	None
m54284U_200901_184453/76351568/ccs	CAGCGTTAACACAGAACGTTCGAG	mm10	chr11	120348492	120345692	-	6	1900	35041	92671	ENSMUSG00000062825.15	ENSMUST00000071555.12	Actg1	Actg1-202	Known	Known	None	None	None	None	None	None
m54284U_200901_184453/147325863/ccs	GGTGCGAAAACGTGATCTTTGGTC	mm10	chr7	134115804	134114347	-	1	1455	23765	564242	ENSMUSG00000054555.11	ENCODEMT000564242	Adam12	ENCODEMT000564242	Known	Genomic	None	None	None	None	None	None
m54284U_200831_121835/135530089/ccs	GAGCTGAACATCAAGTACGGACTC	mm10	chr8	114488424	114489969	+	1	1546	26294	564244	ENSMUSG00000004637.15	ENCODEMT000564244	Wwox	ENCODEMT000564244	Known	Genomic	None	None	None	None	None	None
m54284U_200831_121835/85198265/ccs	CTGGCATAGATGAATCGTCATATG	mm10	chr2	152323759	152323287	-	1	390	6467	564225	ENSMUSG00000027466.15	ENCODEMT000564225	Rbck1	ENCODEMT000564225	Known	Genomic	None	None	None	None	None	None
m54284U_200901_184453/141232229/ccs	GCCAAGACTCCGTCTAGCTTATAG	mm10	chr9	95085581	95086900	+	1	1320	28664	564245	ENSMUSG00000031129.9	ENCODEMT000564245	Slc9a9	ENCODEMT000564245	Known	Genomic	None	None	None	None	None	None
m54284U_200831_121835/65210880/ccs	AGTACAAGATTGGCTCATTCATGG	mm10	chr7	134117416	134116115	-	1	1302	23765	564246	ENSMUSG00000054555.11	ENCODEMT000564246	Adam12	ENCODEMT000564246	Known	Genomic	None	None	None	None	None	None
m54284U_200901_184453/82642001/ccs	ATCCTGTAAACCGAGATTACCTCG	mm10	chr11	120348489	120345692	-	6	1897	35041	92671	ENSMUSG00000062825.15	ENSMUST00000071555.12	Actg1	Actg1-202	Known	Known	None	None	None	None	None	None
m54284U_200901_184453/159318076/ccs	CCTCTATCATTGGCTCATCATGCA	mm10	chr8	114489169	114488937	+	1	243	26294	564244	ENSMUSG00000004637.15	ENCODEMT000564244	Wwox	ENCODEMT000564244	Known	Genomic	None	None	None	None	None	None
m54284U_200901_184453/85001606/ccs	CAATGGAACTAAGGTCATCATGCA	mm10	chr9	95085630	95086467	+	1	838	28664	564245	ENSMUSG00000031129.9	ENCODEMT000564245	Slc9a9	ENCODEMT000564245	Known	Genomic	None	None	None	None	None	None
m54284U_200831_121835/85066065/ccs	ATAGCGACACAGCAGAGAATAATG	mm10	chr2	152324642	152323614	-	1	1029	6467	564247	ENSMUSG00000027466.15	ENCODEMT000564247	Rbck1	ENCODEMT000564247	Known	Genomic	None	None	None	None	None	None
m54284U_200901_184453/142671973/ccs	AACAACCATATCAGCAATAAGCTC	mm10	chr7	134116580	134116115	-	1	466	23765	564246	ENSMUSG00000054555.11	ENCODEMT000564246	Adam12	ENCODEMT000564246	Known	Genomic	None	None	None	None	None	None
m54284U_200831_121835/101581309/ccs	CAACCACAACTATGCACATGATCA	mm10	chr8	114490264	114491623	+	1	1834	26294	564244	ENSMUSG00000004637.15	ENCODEMT000564244	Wwox	ENCODEMT000564244	Known	Genomic	None	None	None	None	None	None
m54284U_200831_121835/94308416/ccs	CAGCGTTAACACAGAACGTTCGAG	mm10	chr9	95086077	95086806	+	1	730	28664	564245	ENSMUSG00000031129.9	ENCODEMT000564245	Slc9a9	ENCODEMT000564245	Known	Genomic	None	None	None	None	None	None
m54284U_200901_184453/84149872/ccs	ACACAGAAGACAGTGCTTATTCTG	mm10	chr11	120348492	120345692	-	6	1894	35041	92671	ENSMUSG00000062825.15	ENSMUST00000071555.12	Actg1	Actg1-202	Known	Known	None	None	None	None	None	None
m54284U_200901_184453/46006829/ccs	TCCGTCTACATCAAGTGTTCAACA	mm10	chr7	134117430	134116115	-	1	1316	23765	564246	ENSMUSG00000054555.11	ENCODEMT000564246	Adam12	ENCODEMT000564246	Known	Genomic	None	None	None	None	None	None
m54284U_200901_184453/133498817/ccs	CCGACAACACAAGCTATATAGTCG	mm10	chr9	95086152	95088600	+	1	2449	28664	564245	ENSMUSG00000031129.9	ENCODEMT000564245	Slc9a9	ENCODEMT000564245	Known	Genomic	None	None	None	None	None	None
m54284U_200831_121835/80019904/ccs	CAACCACAAATGTTGCTACGGTTA	mm10	chr8	114494586	114495628	+	1	1043	26294	564248	ENSMUSG00000004637.15	ENCODEMT000564248	Wwox	ENCODEMT000564248	Known	Genomic	None	None	None	None	None	None
m54284U_200901_184453/66585948/ccs	TCCGTCTACATCAAGTGTTCAACA	mm10	chr7	134117430	134116116	-	1	1315	23765	564246	ENSMUSG00000054555.11	ENCODEMT000564246	Adam12	ENCODEMT000564246	Known	Genomic	None	None	None	None	None	None
m54284U_200831_121835/152897947/ccs	ATCATTCCGCTAACGATATAGTCG	mm10	chr2	152324642	152323635	-	2	924	6467	17121	ENSMUSG00000027466.15	ENSMUST00000128645.1	Rbck1	Rbck1-203	Known	Known	None	None	None	None	None	None
m54284U_200831_121835/109970757/ccs	CCGACAACACAAGCTATATAGTCG	mm10	chr9	95086152	95088600	+	1	2449	28664	564245	ENSMUSG00000031129.9	ENCODEMT000564245	Slc9a9	ENCODEMT000564245	Known	Genomic	None	None	None	None	None	None
m54284U_200901_184453/90245760/ccs	CGACACACAACCGAGAAAACGATA	mm10	chr11	120348486	120345693	-	7	1753	35041	562953	ENSMUSG00000062825.15	ENCODEMT000562953	Actg1	ENCODEMT000562953	Known	NNC	None	None	None	None	None	None
m54284U_200901_184453/74647398/ccs	CAACCACAAATGTTGCTACGGTTA	mm10	chr8	114494586	114495628	+	1	1043	26294	564248	ENSMUSG00000004637.15	ENCODEMT000564248	Wwox	ENCODEMT000564248	Known	Genomic	None	None	None	None	None	None
m54284U_200831_121835/124586186/ccs	GCCAAGACCAAGACTATGGGCATC	mm10	chr7	134117361	134117027	-	1	335	23765	564246	ENSMUSG00000054555.11	ENCODEMT000564246	Adam12	ENCODEMT000564246	Known	Genomic	None	None	None	None	None	None
m54284U_200831_121835/118620669/ccs	AGCCATGCACAAGCTAGCTATGCG	mm10	chr9	95086219	95086918	+	1	700	28664	564245	ENSMUSG00000031129.9	ENCODEMT000564245	Slc9a9	ENCODEMT000564245	Known	Genomic	None	None	None	None	None	None
m54284U_200831_121835/63900122/ccs	GCTAACGAAGATCGCAATATTGGC	mm10	chr2	152324244	152323526	-	1	605	6467	564247	ENSMUSG00000027466.15	ENCODEMT000564247	Rbck1	ENCODEMT000564247	Known	Genomic	None	None	None	None	None	None
m54284U_200831_121835/55902352/ccs	TGAAGAGACCGTGAGACGTGGTTG	mm10	chr8	114495341	114495520	+	1	180	26294	564248	ENSMUSG00000004637.15	ENCODEMT000564248	Wwox	ENCODEMT000564248	Known	Genomic	None	None	None	None	None	None
m54284U_200901_184453/84347141/ccs	CAAGGAGCATAGCGACCATAGCTA	mm10	chr9	95086219	95086918	+	1	700	28664	564245	ENSMUSG00000031129.9	ENCODEMT000564245	Slc9a9	ENCODEMT000564245	Known	Genomic	None	None	None	None	None	None
m54284U_200901_184453/97650214/ccs	GATGAATCCTGAGCCATGGTATAC	mm10	chr11	120348492	120345692	-	6	1900	35041	92671	ENSMUSG00000062825.15	ENSMUST00000071555.12	Actg1	Actg1-202	Known	Known	None	None	None	None	None	None
m54284U_200831_121835/15401408/ccs	GTGTTCTACCGAAGTACCATCTTG	mm10	chr8	114495341	114496752	+	1	1412	26294	564248	ENSMUSG00000004637.15	ENCODEMT000564248	Wwox	ENCODEMT000564248	Known	Genomic	None	None	None	None	None	None
m54284U_200901_184453/129763343/ccs	CAAGACTAGAGTTAGCTGGGCATC	mm10	chr7	134118357	134118070	-	1	288	23765	564249	ENSMUSG00000054555.11	ENCODEMT000564249	Adam12	ENCODEMT000564249	Known	Genomic	None	None	None	None	None	None
m54284U_200831_121835/175768593/ccs	CAAGGAGCATAGCGACTACGGTTA	mm10	chr9	95086523	95086806	+	1	284	28664	564245	ENSMUSG00000031129.9	ENCODEMT000564245	Slc9a9	ENCODEMT000564245	Known	Genomic	None	None	None	None	None	None
m54284U_200831_121835/145687954/ccs	CAAGACTAAGTGGTCAACGTTAAC	mm10	chr2	152332449	152323761	-	6	1730	6467	564236	ENSMUSG00000027466.15	ENCODEMT000564236	Rbck1	ENCODEMT000564236	Known	ISM	Prefix	None	None	None	None	None
m54284U_200831_121835/105778015/ccs	AGATGTACCTGTAGCCCCGAGAAA	mm10	chr2	152324990	152323876	-	3	953	6467	564250	ENSMUSG00000027466.15	ENCODEMT000564250	Rbck1	ENCODEMT000564250	Known	NNC	None	None	None	None	None	None
m54284U_200901_184453/144507114/ccs	CAAGGAGCATAGCGACTACGGTTA	mm10	chr9	95086523	95086806	+	1	284	28664	564245	ENSMUSG00000031129.9	ENCODEMT000564245	Slc9a9	ENCODEMT000564245	Known	Genomic	None	None	None	None	None	None
m54284U_200901_184453/55708223/ccs	GCCACATACACTTCGAGCTGCATG	mm10	chr7	134119750	134118072	-	1	1667	23765	564249	ENSMUSG00000054555.11	ENCODEMT000564249	Adam12	ENCODEMT000564249	Known	Genomic	None	None	None	None	None	None
m54284U_200901_184453/91816709/ccs	GTCGTAGAGTGTTCTATGGTATAC	mm10	chr8	114498156	114497269	-	1	888	103312	564251	ENCODEMG000103312	ENCODEMT000564251	ENCODEMG000103312	ENCODEMT000564251	Antisense	Antisense	None	None	None	None	None	None
m54284U_200901_184453/102107117/ccs	GTGTTCTACCGAAGTATTGTCTTA	mm10	chr11	120348493	120345692	-	6	1901	35041	92671	ENSMUSG00000062825.15	ENSMUST00000071555.12	Actg1	Actg1-202	Known	Known	None	None	None	None	None	None
m54284U_200901_184453/98634577/ccs	CCGAAGTAAAACATCGTTACCTCG	mm10	chr9	95086532	95086789	+	1	258	28664	564245	ENSMUSG00000031129.9	ENCODEMT000564245	Slc9a9	ENCODEMT000564245	Known	Genomic	None	None	None	None	None	None
m54284U_200831_121835/137625763/ccs	TGGTGGTAGCCACATAGCCGTGTA	mm10	chr7	134118916	134118783	-	1	134	23765	564252	ENSMUSG00000054555.11	ENCODEMT000564252	Adam12	ENCODEMT000564252	Known	Genomic	None	None	None	None	None	None
m54284U_200831_121835/85001335/ccs	ACTATGCAAACCGAGAATATTGGC	mm10	chr2	152332088	152323886	-	6	1163	6467	564236	ENSMUSG00000027466.15	ENCODEMT000564236	Rbck1	ENCODEMT000564236	Known	ISM	Prefix	None	None	None	None	None
m54284U_200831_121835/16516900/ccs	ACCACTGTAACGTGATCGCGACTA	mm10	chr8	114497389	114497679	+	1	291	26294	564253	ENSMUSG00000004637.15	ENCODEMT000564253	Wwox	ENCODEMT000564253	Known	Genomic	None	None	None	None	None	None
m54284U_200831_121835/26020194/ccs	CCTCCTGACCGTGAGAATATTGGC	mm10	chr9	95088901	95089051	+	1	151	28664	564254	ENSMUSG00000031129.9	ENCODEMT000564254	Slc9a9	ENCODEMT000564254	Known	Genomic	None	None	None	None	None	None
m54284U_200901_184453/103025148/ccs	ACGCTCGAAAGACGGAACTCGTAA	mm10	chr11	120348495	120345692	-	6	1903	35041	92671	ENSMUSG00000062825.15	ENSMUST00000071555.12	Actg1	Actg1-202	Known	Known	None	None	None	None	None	None
m54284U_200901_184453/8719136/ccs	CGACACACCAATGGAAGAGGTTGA	mm10	chr2	152324701	152323770	-	1	818	6467	564247	ENSMUSG00000027466.15	ENCODEMT000564247	Rbck1	ENCODEMT000564247	Known	Genomic	None	None	None	None	None	None
m54284U_200831_121835/26347624/ccs	CAAGGAGCATAGCGACTACGGTTA	mm10	chr7	134119728	134118783	-	1	936	23765	564252	ENSMUSG00000054555.11	ENCODEMT000564252	Adam12	ENCODEMT000564252	Known	Genomic	None	None	None	None	None	None
m54284U_200901_184453/105055555/ccs	ACAGCAGAACGTATCAATCCGCGA	mm10	chr11	120348492	120345692	-	6	1900	35041	92671	ENSMUSG00000062825.15	ENSMUST00000071555.12	Actg1	Actg1-202	Known	Known	None	None	None	None	None	None
m54284U_200901_184453/73270255/ccs	AGCCATGCACAAGCTACGTCTAGG	mm10	chr8	114499626	114500111	+	1	486	26294	564255	ENSMUSG00000004637.15	ENCODEMT000564255	Wwox	ENCODEMT000564255	Known	Genomic	None	None	None	None	None	None
m54284U_200901_184453/96535718/ccs	TGGCTTCACGACACACTACGGTTA	mm10	chr9	95089962	95090711	+	1	750	28664	564256	ENSMUSG00000031129.9	ENCODEMT000564256	Slc9a9	ENCODEMT000564256	Known	Genomic	None	None	None	None	None	None
m54284U_200831_121835/74121255/ccs	ACACAGAAGACAGTGCTTATTCTG	mm10	chr7	134119973	134118783	-	1	1179	23765	564252	ENSMUSG00000054555.11	ENCODEMT000564252	Adam12	ENCODEMT000564252	Known	Genomic	None	None	None	None	None	None
m54284U_200831_121835/104204062/ccs	AGTGGTCAACACGACCTGGGCATC	mm10	chr2	152332417	152324349	-	5	2598	6467	564240	ENSMUSG00000027466.15	ENCODEMT000564240	Rbck1	ENCODEMT000564240	Known	NIC	None	None	None	None	None	None
m54284U_200901_184453/57869571/ccs	AGTGGTCAACACGACCTGGGCATC	mm10	chr2	152332410	152324349	-	5	2595	6467	564257	ENSMUSG00000027466.15	ENCODEMT000564257	Rbck1	ENCODEMT000564257	Known	NNC	None	None	None	None	None	None
m54284U_200901_184453/85002729/ccs	CAAGGAGCATAGCGACTACGGTTA	mm10	chr7	134119728	134118783	-	1	934	23765	564252	ENSMUSG00000054555.11	ENCODEMT000564252	Adam12	ENCODEMT000564252	Known	Genomic	None	None	None	None	None	None
m54284U_200901_184453/60949671/ccs	TAGGATGAGGTGCGAACTACCCTA	mm10	chr8	114499853	114500041	+	1	189	26294	564255	ENSMUSG00000004637.15	ENCODEMT000564255	Wwox	ENCODEMT000564255	Known	Genomic	None	None	None	None	None	None
m54284U_200831_121835/79233430/ccs	GTACGCAATCCGTCTAACGCCGGC	mm10	chr9	95090007	95090150	+	1	144	28664	564256	ENSMUSG00000031129.9	ENCODEMT000564256	Slc9a9	ENCODEMT000564256	Known	Genomic	None	None	None	None	None	None
m54284U_200901_184453/112265316/ccs	ACAGCAGAACGTATCAATCCGCGA	mm10	chr11	120346884	120345693	-	3	1237	35041	562940	ENSMUSG00000062825.15	ENCODEMT000562940	Actg1	ENCODEMT000562940	Known	ISM	Suffix	None	None	None	None	None
m54284U_200901_184453/161743563/ccs	CAAGGAGCATAGCGACTACGGTTA	mm10	chr7	134119728	134118784	-	1	935	23765	564252	ENSMUSG00000054555.11	ENCODEMT000564252	Adam12	ENCODEMT000564252	Known	Genomic	None	None	None	None	None	None
m54284U_200901_184453/47384818/ccs	CAATGGAAAGTCACTACGCGACTA	mm10	chr8	114499977	114501702	+	1	1726	26294	564255	ENSMUSG00000004637.15	ENCODEMT000564255	Wwox	ENCODEMT000564255	Known	Genomic	None	None	None	None	None	None
m54284U_200831_121835/107282692/ccs	CTAAGGTCTGAAGAGAGCTTATAG	mm10	chr9	95090226	95090360	+	1	135	28664	564256	ENSMUSG00000031129.9	ENCODEMT000564256	Slc9a9	ENCODEMT000564256	Known	Genomic	None	None	None	None	None	None
m54284U_200901_184453/98108799/ccs	AGTGGTCAACACGACCTGGGCATC	mm10	chr2	152332417	152324349	-	5	2598	6467	564240	ENSMUSG00000027466.15	ENCODEMT000564240	Rbck1	ENCODEMT000564240	Known	NIC	None	None	None	None	None	None
m54284U_200901_184453/127993943/ccs	GAGCTGAACCATCCTCTGGTATAC	mm10	chr11	120348481	120345692	-	6	1889	35041	92671	ENSMUSG00000062825.15	ENSMUST00000071555.12	Actg1	Actg1-202	Known	Known	None	None	None	None	None	None
m54284U_200901_184453/138741794/ccs	TGAAGAGAAAACATCGCATGATCA	mm10	chr9	95090226	95091452	+	1	1227	28664	564256	ENSMUSG00000031129.9	ENCODEMT000564256	Slc9a9	ENCODEMT000564256	Known	Genomic	None	None	None	None	None	None
m54284U_200901_184453/47906995/ccs	TGGCTTCAGCTCGGTATATTTAAG	mm10	chr8	114501319	114503218	+	1	1900	26294	564258	ENSMUSG00000004637.15	ENCODEMT000564258	Wwox	ENCODEMT000564258	Known	Genomic	None	None	None	None	None	None
m54284U_200831_121835/145426921/ccs	CCGAAGTACCTCTATCGTGCTAGC	mm10	chr7	134119567	134119163	-	1	398	23765	564259	ENSMUSG00000054555.11	ENCODEMT000564259	Adam12	ENCODEMT000564259	Known	Genomic	None	None	None	None	None	None
m54284U_200901_184453/120718219/ccs	TGGTGGTAGCCACATAGTTCAACA	mm10	chr9	95090226	95090718	+	1	493	28664	564256	ENSMUSG00000031129.9	ENCODEMT000564256	Slc9a9	ENCODEMT000564256	Known	Genomic	None	None	None	None	None	None
m54284U_200831_121835/151061159/ccs	GATGAATCCACCTTACGGTTCTTC	mm10	chr2	152326101	152325373	-	1	729	6467	564260	ENSMUSG00000027466.15	ENCODEMT000564260	Rbck1	ENCODEMT000564260	Known	Genomic	None	None	None	None	None	None
m54284U_200901_184453/128713681/ccs	ACAGCAGACAATGGAACGTTCGAG	mm10	chr11	120348492	120345692	-	6	1900	35041	92671	ENSMUSG00000062825.15	ENSMUST00000071555.12	Actg1	Actg1-202	Known	Known	None	None	None	None	None	None
m54284U_200831_121835/135923735/ccs	ACCACTGTAACGTGATGAATAATG	mm10	chr7	134119728	134119192	-	1	290	23765	564259	ENSMUSG00000054555.11	ENCODEMT000564259	Adam12	ENCODEMT000564259	Known	Genomic	None	None	None	None	None	None
m54284U_200901_184453/38864536/ccs	TGGCTTCAGCTCGGTATATTTAAG	mm10	chr8	114501319	114503221	+	1	1903	26294	564258	ENSMUSG00000004637.15	ENCODEMT000564258	Wwox	ENCODEMT000564258	Known	Genomic	None	None	None	None	None	None
m54284U_200901_184453/28968945/ccs	CCTCCTGACCGTGAGATGTCTGAA	mm10	chr9	95090837	95091046	+	1	210	28664	564261	ENSMUSG00000031129.9	ENCODEMT000564261	Slc9a9	ENCODEMT000564261	Known	Genomic	None	None	None	None	None	None
m54284U_200901_184453/135922918/ccs	GACTAGTACTGAGCCACGTCTAGG	mm10	chr8	114501376	114501693	+	1	318	26294	564258	ENSMUSG00000004637.15	ENCODEMT000564258	Wwox	ENCODEMT000564258	Known	Genomic	None	None	None	None	None	None
m54284U_200901_184453/139198724/ccs	GCCACATACCTCTATCTACGGTTA	mm10	chr2	152325817	152325316	-	1	312	6467	564260	ENSMUSG00000027466.15	ENCODEMT000564260	Rbck1	ENCODEMT000564260	Known	Genomic	None	None	None	None	None	None
m54284U_200901_184453/129041738/ccs	ATCATTCCTATCAGCAATAAGCTC	mm10	chr11	120348492	120345692	-	6	1900	35041	92671	ENSMUSG00000062825.15	ENSMUST00000071555.12	Actg1	Actg1-202	Known	Known	None	None	None	None	None	None
m54284U_200901_184453/57409760/ccs	CCGAAGTAAAACATCGGGGTAGCG	mm10	chr8	114502873	114503731	+	1	859	26294	564258	ENSMUSG00000004637.15	ENCODEMT000564258	Wwox	ENCODEMT000564258	Known	Genomic	None	None	None	None	None	None
m54284U_200831_121835/85721360/ccs	CCATCCTCTCCGTCTAGGTTCTTC	mm10	chr7	134123000	134121283	-	1	1718	23765	564262	ENSMUSG00000054555.11	ENCODEMT000564262	Adam12	ENCODEMT000564262	Known	Genomic	None	None	None	None	None	None
m54284U_200901_184453/29558795/ccs	GATGAATCCACCTTACGGTTCTTC	mm10	chr9	95090794	95091512	+	1	593	28664	564261	ENSMUSG00000031129.9	ENCODEMT000564261	Slc9a9	ENCODEMT000564261	Known	Genomic	None	None	None	None	None	None
m54284U_200831_121835/81725592/ccs	GCGAGTAAAACTCACCACTGCGCA	mm10	chr8	114502970	114503390	+	1	421	26294	564258	ENSMUSG00000004637.15	ENCODEMT000564258	Wwox	ENCODEMT000564258	Known	Genomic	None	None	None	None	None	None
m54284U_200901_184453/134152781/ccs	AACTCACCGATGAATCCGAACGTC	mm10	chr2	152332401	152325562	-	4	1460	6467	564263	ENSMUSG00000027466.15	ENCODEMT000564263	Rbck1	ENCODEMT000564263	Known	ISM	Prefix	None	None	None	None	None
m54284U_200901_184453/131334273/ccs	CCTAATCCGCGAGTAACGTTCGAG	mm10	chr11	120348477	120345692	-	6	1885	35041	92671	ENSMUSG00000062825.15	ENSMUST00000071555.12	Actg1	Actg1-202	Known	Known	None	None	None	None	None	None
m54284U_200901_184453/98894278/ccs	TCTTCACAGGTGCGAATGGGCATC	mm10	chr9	95091159	95091405	+	1	247	28664	564264	ENSMUSG00000031129.9	ENCODEMT000564264	Slc9a9	ENCODEMT000564264	Known	Genomic	None	None	None	None	None	None
m54284U_200901_184453/16975935/ccs	AGTCACTACAATGGAAGCAAATTC	mm10	chr7	134121336	134122521	+	1	1186	103313	564265	ENCODEMG000103313	ENCODEMT000564265	ENCODEMG000103313	ENCODEMT000564265	Antisense	Antisense	None	None	None	None	None	None
m54284U_200831_121835/133106177/ccs	CGCATACAATCATTCCCTTTGGTC	mm10	chr8	114507568	114507921	+	1	354	26294	564266	ENSMUSG00000004637.15	ENCODEMT000564266	Wwox	ENCODEMT000564266	Known	Genomic	None	None	None	None	None	None
m54284U_200901_184453/157417954/ccs	GTCTGTCAAGAGTCAAACGTTAAC	mm10	chr9	95091108	95091721	+	1	501	28664	564264	ENSMUSG00000031129.9	ENCODEMT000564264	Slc9a9	ENCODEMT000564264	Known	Genomic	None	None	None	None	None	None
m54284U_200901_184453/142608657/ccs	AAGAGATCTGGAACAAATCCGCGA	mm10	chr11	120346884	120345693	-	3	1237	35041	562940	ENSMUSG00000062825.15	ENCODEMT000562940	Actg1	ENCODEMT000562940	Known	ISM	Suffix	None	None	None	None	None
m54284U_200901_184453/68748033/ccs	CGAACTTATCTTCACACGTTCGAG	mm10	chr7	134123733	134121665	-	1	2069	23765	564262	ENSMUSG00000054555.11	ENCODEMT000564262	Adam12	ENCODEMT000564262	Known	Genomic	None	None	None	None	None	None
m54284U_200901_184453/118032404/ccs	CTAAGGTCGACTAGTAGTTTGTGA	mm10	chr2	152331043	152326268	-	3	325	6467	564267	ENSMUSG00000027466.15	ENCODEMT000564267	Rbck1	ENCODEMT000564267	Known	ISM	Both	None	None	None	None	None
m54284U_200901_184453/34734485/ccs	CCGTGAGATCTTCACAACGTTAAC	mm10	chr8	114508149	114509771	+	1	1623	26294	564268	ENSMUSG00000004637.15	ENCODEMT000564268	Wwox	ENCODEMT000564268	Known	Genomic	None	None	None	None	None	None
m54284U_200831_121835/87427197/ccs	AACTCACCGATGAATCTTCGCTAC	mm10	chr9	95091803	95093166	+	1	1364	28664	564269	ENSMUSG00000031129.9	ENCODEMT000564269	Slc9a9	ENCODEMT000564269	Known	Genomic	None	None	None	None	None	None
m54284U_200901_184453/89393689/ccs	CAAGGAGCATAGCGACTACGGTTA	mm10	chr7	134122076	134121825	-	1	252	23765	564262	ENSMUSG00000054555.11	ENCODEMT000564262	Adam12	ENCODEMT000564262	Known	Genomic	None	None	None	None	None	None
m54284U_200901_184453/150471154/ccs	ACGCTCGAAAGACGGAACTCGTAA	mm10	chr11	120348492	120345692	-	6	1900	35041	92671	ENSMUSG00000062825.15	ENSMUST00000071555.12	Actg1	Actg1-202	Known	Known	None	None	None	None	None	None
m54284U_200831_121835/145817888/ccs	CAAGGAGCATAGCGACTACGGTTA	mm10	chr7	134122344	134121942	-	1	403	23765	564262	ENSMUSG00000054555.11	ENCODEMT000564262	Adam12	ENCODEMT000564262	Known	Genomic	None	None	None	None	None	None
m54284U_200901_184453/162136854/ccs	CCTCTATCCACTTCGACGTTCGAG	mm10	chr9	95091825	95093166	+	1	944	28664	564269	ENSMUSG00000031129.9	ENCODEMT000564269	Slc9a9	ENCODEMT000564269	Known	Genomic	None	None	None	None	None	None
m54284U_200831_121835/82774067/ccs	AGTCACTAGAGTTAGCCTGCTTTG	mm10	chr8	114511017	114512853	+	1	1831	26294	564270	ENSMUSG00000004637.15	ENCODEMT000564270	Wwox	ENCODEMT000564270	Known	Genomic	None	None	None	None	None	None
m54284U_200901_184453/150603807/ccs	AGCACCTCCAAGGAGCCGTTCGAG	mm10	chr11	120348492	120345692	-	6	1900	35041	92671	ENSMUSG00000062825.15	ENSMUST00000071555.12	Actg1	Actg1-202	Known	Known	None	None	None	None	None	None
m54284U_200901_184453/16712480/ccs	ATTGGCTCTATCAGCATGAAGCAA	mm10	chr9	95092416	95093167	+	1	354	28664	564269	ENSMUSG00000031129.9	ENCODEMT000564269	Slc9a9	ENCODEMT000564269	Known	Genomic	None	None	None	None	None	None
m54284U_200831_121835/66978680/ccs	GAATCTGACTGGCATATTGTCTTA	mm10	chr7	134122346	134121943	-	1	404	23765	564262	ENSMUSG00000054555.11	ENCODEMT000564262	Adam12	ENCODEMT000564262	Known	Genomic	None	None	None	None	None	None
m54284U_200901_184453/112985325/ccs	ACGCTCGACCTCTATCGGGTAGCG	mm10	chr2	152328832	152327320	-	1	1513	6467	564271	ENSMUSG00000027466.15	ENCODEMT000564271	Rbck1	ENCODEMT000564271	Known	Genomic	None	None	None	None	None	None
m54284U_200831_121835/107021657/ccs	GCCACATACGGATTGCCTATTTCA	mm10	chr9	95092421	95093165	+	1	347	28664	564269	ENSMUSG00000031129.9	ENCODEMT000564269	Slc9a9	ENCODEMT000564269	Known	Genomic	None	None	None	None	None	None
m54284U_200831_121835/150275548/ccs	ACAGCAGAACGTATCATGGGCATC	mm10	chr7	134126439	134122823	-	1	3617	23765	564262	ENSMUSG00000054555.11	ENCODEMT000564262	Adam12	ENCODEMT000564262	Known	Genomic	None	None	None	None	None	None
m54284U_200831_121835/5440920/ccs	ACAGCAGACAATGGAACGTTCGAG	mm10	chr8	114512921	114514360	+	1	1440	26294	564272	ENSMUSG00000004637.15	ENCODEMT000564272	Wwox	ENCODEMT000564272	Known	Genomic	None	None	None	None	None	None
m54284U_200831_121835/149619159/ccs	CGACACACAAGGTACAATCCGCGA	mm10	chr2	152328748	152328541	-	1	228	6467	564271	ENSMUSG00000027466.15	ENCODEMT000564271	Rbck1	ENCODEMT000564271	Known	Genomic	None	None	None	None	None	None
m54284U_200901_184453/157091813/ccs	CAAGACTACACCTTACAAACGATA	mm10	chr11	120348492	120345692	-	6	1900	35041	92671	ENSMUSG00000062825.15	ENSMUST00000071555.12	Actg1	Actg1-202	Known	Known	None	None	None	None	None	None
m54284U_200901_184453/70844738/ccs	AGAGTCAAAACGCTTAGACCTTTC	mm10	chr9	95093460	95093735	+	1	276	28664	564273	ENSMUSG00000031129.9	ENCODEMT000564273	Slc9a9	ENCODEMT000564273	Known	Genomic	None	None	None	None	None	None
m54284U_200901_184453/49349753/ccs	CAGATCTGACAGCAGACTGCTTTG	mm10	chr7	134123666	134123448	-	1	219	23765	564274	ENSMUSG00000054555.11	ENCODEMT000564274	Adam12	ENCODEMT000564274	Known	Genomic	None	None	None	None	None	None
m54284U_200831_121835/67242811/ccs	CAGCGTTAAGTCACTAAGCGAAAC	mm10	chr8	114513286	114514304	+	1	1023	26294	564272	ENSMUSG00000004637.15	ENCODEMT000564272	Wwox	ENCODEMT000564272	Known	Genomic	None	None	None	None	None	None
m54284U_200901_184453/172950125/ccs	AACGCTTAAGCAGGAAATTCATGG	mm10	chr11	120348494	120345692	-	6	1902	35041	92671	ENSMUSG00000062825.15	ENSMUST00000071555.12	Actg1	Actg1-202	Known	Known	None	None	None	None	None	None
m54284U_200831_121835/150210884/ccs	ACACGACCCAAGACTACCATCTTG	mm10	chr2	152332106	152329892	-	2	1286	6467	564275	ENSMUSG00000027466.15	ENCODEMT000564275	Rbck1	ENCODEMT000564275	Known	ISM	Prefix	None	None	None	None	None
m54284U_200831_121835/58589988/ccs	ACAGCAGAACGTATCATGGGCATC	mm10	chr7	134125914	134123449	-	1	2466	23765	564274	ENSMUSG00000054555.11	ENCODEMT000564274	Adam12	ENCODEMT000564274	Known	Genomic	None	None	None	None	None	None
m54284U_200901_184453/141494868/ccs	AGCCATGCACAAGCTAGCTATGCG	mm10	chr8	114514772	114515097	+	1	326	26294	564276	ENSMUSG00000004637.15	ENCODEMT000564276	Wwox	ENCODEMT000564276	Known	Genomic	None	None	None	None	None	None
m54284U_200901_184453/117639804/ccs	CCTCTATCAGATGTACTTATTCTG	mm10	chr9	95100154	95100286	+	1	133	28664	564277	ENSMUSG00000031129.9	ENCODEMT000564277	Slc9a9	ENCODEMT000564277	Known	Genomic	None	None	None	None	None	None
m54284U_200901_184453/176359113/ccs	CACCTTACATCCTGTATTACCTCG	mm10	chr11	120348495	120345692	-	6	1903	35041	92671	ENSMUSG00000062825.15	ENSMUST00000071555.12	Actg1	Actg1-202	Known	Known	None	None	None	None	None	None
m54284U_200901_184453/107414296/ccs	CGAACTTATCTTCACACGTTCGAG	mm10	chr7	134125130	134123698	-	1	1433	23765	564278	ENSMUSG00000054555.11	ENCODEMT000564278	Adam12	ENCODEMT000564278	Known	Genomic	None	None	None	None	None	None
m54284U_200901_184453/93585505/ccs	GTGTTCTACCGAAGTATTGTCTTA	mm10	chr8	114517916	114518174	+	1	259	26294	564279	ENSMUSG00000004637.15	ENCODEMT000564279	Wwox	ENCODEMT000564279	Known	Genomic	None	None	None	None	None	None
m54284U_200901_184453/126093958/ccs	CCATCCTCAACAACCAGCTATGCG	mm10	chr9	95101331	95101777	+	1	447	28664	564280	ENSMUSG00000031129.9	ENCODEMT000564280	Slc9a9	ENCODEMT000564280	Known	Genomic	None	None	None	None	None	None
m54284U_200831_121835/3147351/ccs	TGAAGAGAAAACATCGAAACGATA	mm10	chr11	120348492	120345693	-	6	1899	35041	92671	ENSMUSG00000062825.15	ENSMUST00000071555.12	Actg1	Actg1-202	Known	Known	None	None	None	None	None	None
m54284U_200901_184453/126223937/ccs	ACCACTGTAACGTGATCGCGACTA	mm10	chr7	134124692	134124172	-	1	489	23765	564278	ENSMUSG00000054555.11	ENCODEMT000564278	Adam12	ENCODEMT000564278	Known	Genomic	None	None	None	None	None	None
m54284U_200901_184453/20843292/ccs	ATCATTCCGATAGACACTTTGGTC	mm10	chr2	152332396	152332048	-	1	349	6467	564281	ENSMUSG00000027466.15	ENCODEMT000564281	Rbck1	ENCODEMT000564281	Known	ISM	None	None	None	None	None	None
m54284U_200901_184453/71633126/ccs	AGCCATGCACAAGCTAGCTATGCG	mm10	chr9	95101332	95102265	+	1	934	28664	564280	ENSMUSG00000031129.9	ENCODEMT000564280	Slc9a9	ENCODEMT000564280	Known	Genomic	None	None	None	None	None	None
m54284U_200831_121835/64094736/ccs	GCCAAGACCAGCGTTACTATTTCA	mm10	chr8	114522319	114522899	+	1	581	26294	564282	ENSMUSG00000004637.15	ENCODEMT000564282	Wwox	ENCODEMT000564282	Known	Genomic	None	None	None	None	None	None
m54284U_200901_184453/57936343/ccs	TGAAGAGACCGTGAGACGTGGTTG	mm10	chr7	134127266	134124914	-	1	2321	23765	564278	ENSMUSG00000054555.11	ENCODEMT000564278	Adam12	ENCODEMT000564278	Known	Genomic	None	None	None	None	None	None
m54284U_200831_121835/3934717/ccs	CACTTCGAGAATCTGAGCCTGCAA	mm10	chr11	120348492	120345693	-	6	1899	35041	92671	ENSMUSG00000062825.15	ENSMUST00000071555.12	Actg1	Actg1-202	Known	Known	None	None	None	None	None	None
m54284U_200901_184453/84608014/ccs	CCTCTATCCACTTCGACGTTCGAG	mm10	chr9	95103081	95103299	+	1	219	28664	564283	ENSMUSG00000031129.9	ENCODEMT000564283	Slc9a9	ENCODEMT000564283	Known	Genomic	None	None	None	None	None	None
m54284U_200901_184453/94437839/ccs	GATGAATCCACCTTACGGTTCTTC	mm10	chr2	152332356	152332034	-	1	321	6467	564281	ENSMUSG00000027466.15	ENCODEMT000564281	Rbck1	ENCODEMT000564281	Known	ISM	None	None	None	None	None	None
m54284U_200901_184453/41289884/ccs	TGAAGAGACCGTGAGACGTGGTTG	mm10	chr7	134127266	134124914	-	1	2321	23765	564278	ENSMUSG00000054555.11	ENCODEMT000564278	Adam12	ENCODEMT000564278	Known	Genomic	None	None	None	None	None	None
m54284U_200901_184453/110758185/ccs	TGGAACAACAATGGAAGTTTGTGA	mm10	chr2	152332363	152332108	-	1	254	6467	564281	ENSMUSG00000027466.15	ENCODEMT000564281	Rbck1	ENCODEMT000564281	Known	ISM	None	None	None	None	None	None
m54284U_200831_121835/11470891/ccs	CACTTCGAGAATCTGAGCCTGCAA	mm10	chr11	120348489	120345693	-	6	1896	35041	92671	ENSMUSG00000062825.15	ENSMUST00000071555.12	Actg1	Actg1-202	Known	Known	None	None	None	None	None	None
m54284U_200901_184453/95815050/ccs	CACTTCGAAACCGAGAGAATAATG	mm10	chr8	114528834	114529068	+	1	235	26294	564284	ENSMUSG00000004637.15	ENCODEMT000564284	Wwox	ENCODEMT000564284	Known	Genomic	None	None	None	None	None	None
m54284U_200831_121835/34080245/ccs	TGGTGGTACAGATCTGCTGTCCCG	mm10	chr9	95104298	95105002	+	1	705	28664	564285	ENSMUSG00000031129.9	ENCODEMT000564285	Slc9a9	ENCODEMT000564285	Known	Genomic	None	None	None	None	None	None
m54284U_200901_184453/45418274/ccs	GTACGCAAGAGCTGAAGTCCGTAG	mm10	chr7	134127210	134125740	-	1	1471	23765	564286	ENSMUSG00000054555.11	ENCODEMT000564286	Adam12	ENCODEMT000564286	Known	Genomic	None	None	None	None	None	None
m54284U_200831_121835/9242010/ccs	AGTCACTAAAGACGGAGGGTAGCG	mm10	chr2	152332365	152332153	-	1	211	6467	564281	ENSMUSG00000027466.15	ENCODEMT000564281	Rbck1	ENCODEMT000564281	Known	ISM	None	None	None	None	None	None
m54284U_200831_121835/14091281/ccs	TGGTGGTAAGGCTAACAAACGATA	mm10	chr11	120348489	120345693	-	6	1896	35041	92671	ENSMUSG00000062825.15	ENSMUST00000071555.12	Actg1	Actg1-202	Known	Known	None	None	None	None	None	None
m54284U_200831_121835/158926670/ccs	AATCCGTCCAAGACTACGTTCGAG	mm10	chr9	95104298	95104939	+	1	642	28664	564285	ENSMUSG00000031129.9	ENCODEMT000564285	Slc9a9	ENCODEMT000564285	Known	Genomic	None	None	None	None	None	None
m54284U_200831_121835/170329052/ccs	ACATTGGCAACTCACCATATTGGC	mm10	chr7	134126807	134126470	-	1	338	23765	564286	ENSMUSG00000054555.11	ENCODEMT000564286	Adam12	ENCODEMT000564286	Known	Genomic	None	None	None	None	None	None
m54284U_200831_121835/71895820/ccs	GGAGAACACCGTGAGAAGGTAATA	mm10	chr2	152332469	152333039	+	1	571	103314	564287	ENCODEMG000103314	ENCODEMT000564287	ENCODEMG000103314	ENCODEMT000564287	Antisense	Antisense	None	None	None	None	None	None
m54284U_200831_121835/60162667/ccs	ACGCTCGAAAGACGGACTGCTTTG	mm10	chr8	114532855	114534639	+	1	1785	26294	564288	ENSMUSG00000004637.15	ENCODEMT000564288	Wwox	ENCODEMT000564288	Known	Genomic	None	None	None	None	None	None
m54284U_200831_121835/15860546/ccs	ATCATTCCTATCAGCAATAAGCTC	mm10	chr11	120348492	120345693	-	6	1899	35041	92671	ENSMUSG00000062825.15	ENSMUST00000071555.12	Actg1	Actg1-202	Known	Known	None	None	None	None	None	None
m54284U_200831_121835/134284787/ccs	AATCCGTCGTACGCAACGCGACTA	mm10	chr9	95107049	95107409	+	1	361	28664	564289	ENSMUSG00000031129.9	ENCODEMT000564289	Slc9a9	ENCODEMT000564289	Known	Genomic	None	None	None	None	None	None
m54284U_200831_121835/110756581/ccs	AGGCTAACTATCAGCATCGTTTCG	mm10	chr7	134128237	134127954	-	1	284	23765	564290	ENSMUSG00000054555.11	ENCODEMT000564290	Adam12	ENCODEMT000564290	Known	Genomic	None	None	None	None	None	None
m54284U_200831_121835/180161164/ccs	AATCCGTCAACTCACCCATTTGGA	mm10	chr8	114538533	114539633	+	1	1101	26294	564291	ENSMUSG00000004637.15	ENCODEMT000564291	Wwox	ENCODEMT000564291	Known	Genomic	None	None	None	None	None	None
m54284U_200901_184453/116457560/ccs	CTCAATGACAAGACTAACGTTAAC	mm10	chr9	95108524	95108857	+	1	334	28664	564292	ENSMUSG00000031129.9	ENCODEMT000564292	Slc9a9	ENCODEMT000564292	Known	Genomic	None	None	None	None	None	None
m54284U_200831_121835/20450012/ccs	TGGTGGTAGACAGTGCATCGCATA	mm10	chr11	120348492	120345693	-	6	1899	35041	92671	ENSMUSG00000062825.15	ENSMUST00000071555.12	Actg1	Actg1-202	Known	Known	None	None	None	None	None	None
m54284U_200901_184453/160563526/ccs	GTACGCAACCAGTTCACTGAAAGG	mm10	chr8	114538802	114539185	+	1	384	26294	564291	ENSMUSG00000004637.15	ENCODEMT000564291	Wwox	ENCODEMT000564291	Known	Genomic	None	None	None	None	None	None
m54284U_200901_184453/14026895/ccs	CGACACACAAGGTACATGGGCATC	mm10	chr7	134129739	134130340	+	1	609	103315	564293	ENCODEMG000103315	ENCODEMT000564293	ENCODEMG000103315	ENCODEMT000564293	Antisense	Antisense	None	None	None	None	None	None
m54284U_200901_184453/24642844/ccs	TATCAGCAAACGTGATGACCTTTC	mm10	chr2	152338540	152337422	-	1	1119	6468	564294	ENSMUSG00000032715.9	ENCODEMT000564294	Trib3	ENCODEMT000564294	Known	ISM	None	None	None	None	None	None
m54284U_200831_121835/21170472/ccs	AGAGTCAACAATGGAAATAAGCTC	mm10	chr11	120348492	120345693	-	6	1899	35041	92671	ENSMUSG00000062825.15	ENSMUST00000071555.12	Actg1	Actg1-202	Known	Known	None	None	None	None	None	None
m54284U_200831_121835/119540268/ccs	CACTTCGAATCCTGTAGTCATATG	mm10	chr9	95109399	95109623	+	1	225	28664	564295	ENSMUSG00000031129.9	ENCODEMT000564295	Slc9a9	ENCODEMT000564295	Known	Genomic	None	None	None	None	None	None
m54284U_200831_121835/99484395/ccs	CCTCCTGACCGACAACTGGGCATC	mm10	chr8	114541924	114545740	+	1	3817	26294	564296	ENSMUSG00000004637.15	ENCODEMT000564296	Wwox	ENCODEMT000564296	Known	Genomic	None	None	None	None	None	None
m54284U_200831_121835/42207324/ccs	ACCACTGTATTGGCTCATATTGGC	mm10	chr7	134130200	134129794	-	1	407	23765	564297	ENSMUSG00000054555.11	ENCODEMT000564297	Adam12	ENCODEMT000564297	Known	Genomic	None	None	None	None	None	None
m54284U_200901_184453/76416135/ccs	ATCATTCCGCTAACGAATTCATGG	mm10	chr2	152344042	152337422	-	4	2036	6468	17124	ENSMUSG00000032715.9	ENSMUST00000040312.6	Trib3	Trib3-201	Known	Known	None	None	None	None	None	None
m54284U_200831_121835/28969116/ccs	CTGGCATACTGGCATAATTCATGG	mm10	chr11	120348494	120345693	-	6	1901	35041	92671	ENSMUSG00000062825.15	ENSMUST00000071555.12	Actg1	Actg1-202	Known	Known	None	None	None	None	None	None
m54284U_200901_184453/6490156/ccs	CCTCCTGACCGACAACTGGGCATC	mm10	chr8	114541924	114545739	+	1	3809	26294	564296	ENSMUSG00000004637.15	ENCODEMT000564296	Wwox	ENCODEMT000564296	Known	Genomic	None	None	None	None	None	None
m54284U_200831_121835/50006529/ccs	GCTAACGAAGATCGCAATATTGGC	mm10	chr9	95110145	95111280	+	1	1136	28664	564298	ENSMUSG00000031129.9	ENCODEMT000564298	Slc9a9	ENCODEMT000564298	Known	Genomic	None	None	None	None	None	None
m54284U_200901_184453/53611038/ccs	AACGCTTACTGGCATAAGGTAATA	mm10	chr8	114542947	114543037	+	1	91	26294	564296	ENSMUSG00000004637.15	ENCODEMT000564296	Wwox	ENCODEMT000564296	Known	Genomic	None	None	None	None	None	None
m54284U_200831_121835/52298324/ccs	AGCCATGCAACGCTTAATATTGGC	mm10	chr9	95110869	95110997	+	1	129	28664	564298	ENSMUSG00000031129.9	ENCODEMT000564298	Slc9a9	ENCODEMT000564298	Known	Genomic	None	None	None	None	None	None
m54284U_200901_184453/93520872/ccs	AGAGTCAAAAGAGATCCGTTCGAG	mm10	chr2	152343982	152337422	-	4	1976	6468	17124	ENSMUSG00000032715.9	ENSMUST00000040312.6	Trib3	Trib3-201	Known	Known	None	None	None	None	None	None
m54284U_200901_184453/84673140/ccs	GCTAACGAGACAGTGCTCTATTAC	mm10	chr7	134130935	134132296	+	1	1362	103316	564299	ENCODEMG000103316	ENCODEMT000564299	ENCODEMG000103316	ENCODEMT000564299	Antisense	Antisense	None	None	None	None	None	None
m54284U_200831_121835/31326525/ccs	AATCCGTCCCAGTTCAACTCGTAA	mm10	chr11	120348045	120345693	-	5	1779	35041	92672	ENSMUSG00000062825.15	ENSMUST00000106215.10	Actg1	Actg1-204	Known	Known	None	None	None	None	None	None
m54284U_200831_121835/173869435/ccs	CAAGGAGCGCTCGGTAGCTGCATG	mm10	chr8	114543707	114546282	+	1	2576	26294	564296	ENSMUSG00000004637.15	ENCODEMT000564296	Wwox	ENCODEMT000564296	Known	Genomic	None	None	None	None	None	None
m54284U_200831_121835/21366870/ccs	GATGAATCAAGAGATCACGTTAAC	mm10	chr9	95110938	95111101	+	1	164	28664	564298	ENSMUSG00000031129.9	ENCODEMT000564298	Slc9a9	ENCODEMT000564298	Known	Genomic	None	None	None	None	None	None
m54284U_200831_121835/124978305/ccs	CAAGGAGCGCTCGGTAGCTGCATG	mm10	chr8	114543707	114546282	+	1	2576	26294	564296	ENSMUSG00000004637.15	ENCODEMT000564296	Wwox	ENCODEMT000564296	Known	Genomic	None	None	None	None	None	None
m54284U_200901_184453/26804562/ccs	ACGTATCACACTTCGAAAACGATA	mm10	chr2	152344098	152337422	-	4	2048	6468	564300	ENSMUSG00000032715.9	ENCODEMT000564300	Trib3	ENCODEMT000564300	Known	NIC	None	None	None	None	None	None
m54284U_200901_184453/68158156/ccs	AAGAGATCGCTAACGAGCAAATTC	mm10	chr9	95111336	95112881	+	1	1546	28664	564301	ENSMUSG00000031129.9	ENCODEMT000564301	Slc9a9	ENCODEMT000564301	Known	Genomic	None	None	None	None	None	None
m54284U_200831_121835/34145559/ccs	CCTAATCCAAGGTACAATAAGCTC	mm10	chr11	120348014	120345693	-	5	1748	35041	92672	ENSMUSG00000062825.15	ENSMUST00000106215.10	Actg1	Actg1-204	Known	Known	None	None	None	None	None	None
m54284U_200901_184453/70322389/ccs	AGTCACTAGAGTTAGCACTCGTAA	mm10	chr8	114543999	114546761	+	1	2763	26294	564296	ENSMUSG00000004637.15	ENCODEMT000564296	Wwox	ENCODEMT000564296	Known	Genomic	None	None	None	None	None	None
m54284U_200831_121835/77202625/ccs	ATCCTGTAAACCGAGATTACCTCG	mm10	chr7	134132825	134131164	-	1	1662	23765	564302	ENSMUSG00000054555.11	ENCODEMT000564302	Adam12	ENCODEMT000564302	Known	Genomic	None	None	None	None	None	None
m54284U_200831_121835/163448276/ccs	GCGAGTAAACAGATTCGTGGGTTC	mm10	chr8	114545269	114545858	+	1	590	26294	564296	ENSMUSG00000004637.15	ENCODEMT000564296	Wwox	ENCODEMT000564296	Known	Genomic	None	None	None	None	None	None
m54284U_200831_121835/35653178/ccs	GATAGACAGCCACATAGCCTGCAA	mm10	chr11	120348492	120345693	-	6	1899	35041	92671	ENSMUSG00000062825.15	ENSMUST00000071555.12	Actg1	Actg1-202	Known	Known	None	None	None	None	None	None
m54284U_200901_184453/42665233/ccs	GCGAGTAAGACAGTGCGAGGTTGA	mm10	chr9	95115191	95115701	+	1	511	28664	564303	ENSMUSG00000031129.9	ENCODEMT000564303	Slc9a9	ENCODEMT000564303	Known	Genomic	None	None	None	None	None	None
m54284U_200901_184453/138740237/ccs	ATCATTCCGCTAACGAATTCATGG	mm10	chr2	152344042	152337422	-	4	2036	6468	17124	ENSMUSG00000032715.9	ENSMUST00000040312.6	Trib3	Trib3-201	Known	Known	None	None	None	None	None	None
m54284U_200901_184453/29753939/ccs	GGAGAACACCGTGAGACATTTGGA	mm10	chr7	134132985	134132482	-	1	275	23765	564302	ENSMUSG00000054555.11	ENCODEMT000564302	Adam12	ENCODEMT000564302	Known	Genomic	None	None	None	None	None	None
m54284U_200901_184453/132842297/ccs	TGAAGAGACCGTGAGAGAGCACAA	mm10	chr8	114550376	114550791	+	1	416	26294	564304	ENSMUSG00000004637.15	ENCODEMT000564304	Wwox	ENCODEMT000564304	Known	Genomic	None	None	None	None	None	None
m54284U_200831_121835/37552373/ccs	CAGCGTTAACACAGAACGTTCGAG	mm10	chr11	120348492	120345693	-	6	1899	35041	92671	ENSMUSG00000062825.15	ENSMUST00000071555.12	Actg1	Actg1-202	Known	Known	None	None	None	None	None	None
m54284U_200831_121835/74255155/ccs	ATTGGCTCTGGCTTCAGTTTGTGA	mm10	chr7	134134241	134132483	-	1	1530	23765	564302	ENSMUSG00000054555.11	ENCODEMT000564302	Adam12	ENCODEMT000564302	Known	Genomic	None	None	None	None	None	None
m54284U_200901_184453/119407401/ccs	TAGGATGAATGCCTAATGGTATAC	mm10	chr2	152344063	152337425	-	4	2054	6468	17124	ENSMUSG00000032715.9	ENSMUST00000040312.6	Trib3	Trib3-201	Known	Known	None	None	None	None	None	None
m54284U_200831_121835/9765321/ccs	CCTCTATCCACTTCGAACTTACGA	mm10	chr9	95117537	95117983	+	1	447	28664	564305	ENSMUSG00000031129.9	ENCODEMT000564305	Slc9a9	ENCODEMT000564305	Known	Genomic	None	None	None	None	None	None
m54284U_200901_184453/178782208/ccs	GATGAATCCACCTTACAGCGAAAC	mm10	chr8	114550665	114550781	+	1	117	26294	564304	ENSMUSG00000004637.15	ENCODEMT000564304	Wwox	ENCODEMT000564304	Known	Genomic	None	None	None	None	None	None
m54284U_200831_121835/38274031/ccs	TCTTCACACTGTAGCCCGTTCGAG	mm10	chr11	120348492	120345693	-	6	1899	35041	92671	ENSMUSG00000062825.15	ENSMUST00000071555.12	Actg1	Actg1-202	Known	Known	None	None	None	None	None	None
m54284U_200831_121835/263615/ccs	TGGTGGTAGACAGTGCATCGCATA	mm10	chr2	152338032	152337427	-	1	459	6468	564294	ENSMUSG00000032715.9	ENCODEMT000564294	Trib3	ENCODEMT000564294	Known	ISM	None	None	None	None	None	None
m54284U_200831_121835/17498576/ccs	TCTTCACACTGTAGCCCGTTCGAG	mm10	chr8	114552423	114551146	-	1	1270	103317	564306	ENCODEMG000103317	ENCODEMT000564306	ENCODEMG000103317	ENCODEMT000564306	Antisense	Antisense	None	None	None	None	None	None
m54284U_200901_184453/23331283/ccs	GACAGTGCGCGAGTAACGTTCGAG	mm10	chr7	134224917	134133010	-	3	2012	23765	564307	ENSMUSG00000054555.11	ENCODEMT000564307	Adam12	ENCODEMT000564307	Known	ISM	Prefix	None	None	None	None	None
m54284U_200901_184453/80480767/ccs	GCCACATATATCAGCATCTATTAC	mm10	chr9	95119352	95119493	+	1	142	28664	564308	ENSMUSG00000031129.9	ENCODEMT000564308	Slc9a9	ENCODEMT000564308	Known	Genomic	None	None	None	None	None	None
m54284U_200831_121835/40569686/ccs	ATCATTCCTATCAGCAATAAGCTC	mm10	chr11	120348492	120345693	-	6	1899	35041	92671	ENSMUSG00000062825.15	ENSMUST00000071555.12	Actg1	Actg1-202	Known	Known	None	None	None	None	None	None
m54284U_200901_184453/95749895/ccs	GATGAATCCTGAGCCATGGTATAC	mm10	chr2	152344060	152337433	-	4	2043	6468	17124	ENSMUSG00000032715.9	ENSMUST00000040312.6	Trib3	Trib3-201	Known	Known	None	None	None	None	None	None
m54284U_200901_184453/107807437/ccs	AGCCATGCACAAGCTAGCTATGCG	mm10	chr9	95121776	95123321	+	1	1543	28664	564309	ENSMUSG00000031129.9	ENCODEMT000564309	Slc9a9	ENCODEMT000564309	Known	Genomic	None	None	None	None	None	None
m54284U_200901_184453/70585135/ccs	TCTTCACACTGTAGCCCGTTCGAG	mm10	chr8	114556136	114558171	+	1	2036	26294	564310	ENSMUSG00000004637.15	ENCODEMT000564310	Wwox	ENCODEMT000564310	Known	Genomic	None	None	None	None	None	None
m54284U_200831_121835/41093458/ccs	GCTAACGAGACAGTGCTCTATTAC	mm10	chr11	120348492	120345693	-	6	1899	35041	92671	ENSMUSG00000062825.15	ENSMUST00000071555.12	Actg1	Actg1-202	Known	Known	None	None	None	None	None	None
m54284U_200831_121835/142084196/ccs	ACAGCAGAAATCCGTCTGGCGCGC	mm10	chr7	134225220	134132829	-	3	2131	23765	564307	ENSMUSG00000054555.11	ENCODEMT000564307	Adam12	ENCODEMT000564307	Known	ISM	Prefix	None	None	None	None	None
m54284U_200901_184453/21431395/ccs	ACACAGAACTGGCATACGCTTAAA	mm10	chr9	95123068	95123544	+	1	646	28664	564309	ENSMUSG00000031129.9	ENCODEMT000564309	Slc9a9	ENCODEMT000564309	Known	Genomic	None	None	None	None	None	None
m54284U_200831_121835/169805113/ccs	ACCACTGTCCTCTATCTGGGCATC	mm10	chr2	152340010	152337995	-	2	989	6468	564311	ENSMUSG00000032715.9	ENCODEMT000564311	Trib3	ENCODEMT000564311	Known	ISM	Suffix	None	None	None	None	None
m54284U_200831_121835/122947961/ccs	TCTTCACACTGTAGCCCGTTCGAG	mm10	chr8	114556136	114558171	+	1	2036	26294	564310	ENSMUSG00000004637.15	ENCODEMT000564310	Wwox	ENCODEMT000564310	Known	Genomic	None	None	None	None	None	None
m54284U_200831_121835/20055040/ccs	AGTCACTAAAGACGGAGGGTAGCG	mm10	chr7	134133214	134133316	+	1	103	103318	564312	ENCODEMG000103318	ENCODEMT000564312	ENCODEMG000103318	ENCODEMT000564312	Antisense	Antisense	None	None	None	None	None	None
m54284U_200831_121835/41748390/ccs	AGTCACTAGTCTGTCACCGTTCTA	mm10	chr11	120348489	120345693	-	6	1896	35041	92671	ENSMUSG00000062825.15	ENSMUST00000071555.12	Actg1	Actg1-202	Known	Known	None	None	None	None	None	None
m54284U_200831_121835/110561536/ccs	GTCTGTCAAGAGTCAAACGCCGGC	mm10	chr9	95123903	95124563	+	1	661	28664	564313	ENSMUSG00000031129.9	ENCODEMT000564313	Slc9a9	ENCODEMT000564313	Known	Genomic	None	None	None	None	None	None
m54284U_200901_184453/38994097/ccs	TCTTCACACTGTAGCCCGTTCGAG	mm10	chr8	114557118	114558171	+	1	1054	26294	564310	ENSMUSG00000004637.15	ENCODEMT000564310	Wwox	ENCODEMT000564310	Known	Genomic	None	None	None	None	None	None
m54284U_200831_121835/146998018/ccs	ACCACTGTCCTCTATCTGGGCATC	mm10	chr2	152344044	152337997	-	4	1463	6468	17124	ENSMUSG00000032715.9	ENSMUST00000040312.6	Trib3	Trib3-201	Known	Known	None	None	None	None	None	None
m54284U_200831_121835/68093654/ccs	GGTGCGAAGAATCTGAATCATGCA	mm10	chr8	114557119	114557503	+	1	385	26294	564310	ENSMUSG00000004637.15	ENCODEMT000564310	Wwox	ENCODEMT000564310	Known	Genomic	None	None	None	None	None	None
m54284U_200901_184453/123406858/ccs	GTCTGTCAAGAGTCAAACGCCGGC	mm10	chr9	95123903	95124551	+	1	668	28664	564313	ENSMUSG00000031129.9	ENCODEMT000564313	Slc9a9	ENCODEMT000564313	Known	Genomic	None	None	None	None	None	None
m54284U_200831_121835/43452348/ccs	GCCACATACACTTCGACCGTTCTA	mm10	chr11	120346821	120345694	-	3	1173	35041	562940	ENSMUSG00000062825.15	ENCODEMT000562940	Actg1	ENCODEMT000562940	Known	ISM	Suffix	None	None	None	None	None
m54284U_200901_184453/136119304/ccs	CAATGGAAGCTCGGTAGAGGTTGA	mm10	chr7	134133969	134133477	-	1	493	23765	564314	ENSMUSG00000054555.11	ENCODEMT000564314	Adam12	ENCODEMT000564314	Known	Genomic	None	None	None	None	None	None
m54284U_200831_121835/132580332/ccs	CGCATACACGCATACAGCTGCATG	mm10	chr8	114560506	114561077	+	1	572	26294	564315	ENSMUSG00000004637.15	ENCODEMT000564315	Wwox	ENCODEMT000564315	Known	Genomic	None	None	None	None	None	None
m54284U_200901_184453/179177277/ccs	GCCACATATATCAGCATCTATTAC	mm10	chr2	152339869	152338008	-	2	838	6468	564311	ENSMUSG00000032715.9	ENCODEMT000564311	Trib3	ENCODEMT000564311	Known	ISM	Suffix	None	None	None	None	None
m54284U_200831_121835/43518142/ccs	AGTACAAGATTGGCTCATTCATGG	mm10	chr11	120348473	120345693	-	6	1862	35041	92671	ENSMUSG00000062825.15	ENSMUST00000071555.12	Actg1	Actg1-202	Known	Known	None	None	None	None	None	None
m54284U_200901_184453/4784323/ccs	ACACAGAAGACAGTGCGCTTATAG	mm10	chr7	134134538	134133441	-	1	937	23765	564314	ENSMUSG00000054555.11	ENCODEMT000564314	Adam12	ENCODEMT000564314	Known	Genomic	None	None	None	None	None	None
m54284U_200901_184453/87228517/ccs	AGTCACTAGAGTTAGCACTCGTAA	mm10	chr8	114567043	114569040	+	1	1998	26294	564316	ENSMUSG00000004637.15	ENCODEMT000564316	Wwox	ENCODEMT000564316	Known	Genomic	None	None	None	None	None	None
m54284U_200831_121835/77925146/ccs	ACAGCAGACAATGGAACGTTCGAG	mm10	chr2	152339074	152338862	-	1	213	6468	564317	ENSMUSG00000032715.9	ENCODEMT000564317	Trib3	ENCODEMT000564317	Known	Genomic	None	None	None	None	None	None
m54284U_200831_121835/43844662/ccs	ATTGAGGAATTGGCTCATTCATGG	mm10	chr11	120348232	120345694	-	4	1663	35041	563015	ENSMUSG00000062825.15	ENCODEMT000563015	Actg1	ENCODEMT000563015	Known	ISM	Suffix	None	None	None	None	None
m54284U_200831_121835/162400456/ccs	CTGTAGCCAACCGAGAATATTGGC	mm10	chr7	134134230	134134093	-	1	138	23765	564318	ENSMUSG00000054555.11	ENCODEMT000564318	Adam12	ENCODEMT000564318	Known	Genomic	None	None	None	None	None	None
m54284U_200831_121835/54526009/ccs	CTGTAGCCGTGTTCTAGTCCGTAG	mm10	chr8	114567612	114568485	+	1	874	26294	564316	ENSMUSG00000004637.15	ENCODEMT000564316	Wwox	ENCODEMT000564316	Known	Genomic	None	None	None	None	None	None
m54284U_200831_121835/44893297/ccs	CAGATCTGACAGCAGAACTCGTAA	mm10	chr11	120348492	120345693	-	6	1899	35041	92671	ENSMUSG00000062825.15	ENSMUST00000071555.12	Actg1	Actg1-202	Known	Known	None	None	None	None	None	None
m54284U_200831_121835/56167074/ccs	CCGAAGTAACACGACCGTTCAACA	mm10	chr2	152340469	152338862	-	1	1433	6468	564317	ENSMUSG00000032715.9	ENCODEMT000564317	Trib3	ENCODEMT000564317	Known	Genomic	None	None	None	None	None	None
m54284U_200831_121835/168624450/ccs	ACCACTGTCACCTTACTATTTAAG	mm10	chr8	114567612	114570199	+	1	2588	26294	564316	ENSMUSG00000004637.15	ENCODEMT000564316	Wwox	ENCODEMT000564316	Known	Genomic	None	None	None	None	None	None
m54284U_200831_121835/136251276/ccs	ACCACTGTAACGTGATGAATAATG	mm10	chr7	134225345	134134145	-	3	1125	23765	564307	ENSMUSG00000054555.11	ENCODEMT000564307	Adam12	ENCODEMT000564307	Known	ISM	Prefix	None	None	None	None	None
m54284U_200901_184453/28116619/ccs	CAAGACTACTGTAGCCACGTTAAC	mm10	chr8	114567932	114568724	+	1	793	26294	564316	ENSMUSG00000004637.15	ENCODEMT000564316	Wwox	ENCODEMT000564316	Known	Genomic	None	None	None	None	None	None
m54284U_200831_121835/49677483/ccs	AGTACAAGATTGGCTCATTCATGG	mm10	chr11	120348494	120345693	-	6	1901	35041	92671	ENSMUSG00000062825.15	ENSMUST00000071555.12	Actg1	Actg1-202	Known	Known	None	None	None	None	None	None
m54284U_200831_121835/81068608/ccs	ACATTGGCAAGGTACATGGTATAC	mm10	chr2	152344060	152342351	-	1	1710	6468	564319	ENSMUSG00000032715.9	ENCODEMT000564319	Trib3	ENCODEMT000564319	Known	Genomic	None	None	None	None	None	None
m54284U_200831_121835/150932154/ccs	GCCACATATATCAGCATCTATTAC	mm10	chr8	114569223	114571008	+	1	1786	26294	564320	ENSMUSG00000004637.15	ENCODEMT000564320	Wwox	ENCODEMT000564320	Known	Genomic	None	None	None	None	None	None
m54284U_200901_184453/137430157/ccs	ACCACTGTAACGTGATGAATAATG	mm10	chr7	134225332	134134145	-	3	1112	23765	564307	ENSMUSG00000054555.11	ENCODEMT000564307	Adam12	ENCODEMT000564307	Known	ISM	Prefix	None	None	None	None	None
m54284U_200831_121835/56166633/ccs	CAAGACTACACCTTACAAACGATA	mm10	chr11	120348492	120345693	-	6	1899	35041	92671	ENSMUSG00000062825.15	ENSMUST00000071555.12	Actg1	Actg1-202	Known	Known	None	None	None	None	None	None
m54284U_200831_121835/8456701/ccs	CATCAAGTGCCAAGACTGGTATAC	mm10	chr2	152343754	152342356	-	1	1427	6468	564319	ENSMUSG00000032715.9	ENCODEMT000564319	Trib3	ENCODEMT000564319	Known	Genomic	None	None	None	None	None	None
m54284U_200901_184453/82118484/ccs	ACAAGCTAGAGTTAGCCTATTTCA	mm10	chr8	114569221	114571008	+	1	1605	26294	564320	ENSMUSG00000004637.15	ENCODEMT000564320	Wwox	ENCODEMT000564320	Known	Genomic	None	None	None	None	None	None
m54284U_200831_121835/21759751/ccs	CATACCAACATACCAAGAGGTTGA	mm10	chr7	134172865	134134158	-	2	718	23765	564321	ENSMUSG00000054555.11	ENCODEMT000564321	Adam12	ENCODEMT000564321	Known	ISM	Suffix	None	None	None	None	None
m54284U_200831_121835/61538795/ccs	CATACCAACAAGGAGCTCTATTAC	mm10	chr11	120348492	120345693	-	6	1899	35041	92671	ENSMUSG00000062825.15	ENSMUST00000071555.12	Actg1	Actg1-202	Known	Known	None	None	None	None	None	None
m54284U_200901_184453/168036556/ccs	AAGACGGACATCAAGTTTGTCTTA	mm10	chr8	114569373	114571008	+	1	1453	26294	564320	ENSMUSG00000004637.15	ENCODEMT000564320	Wwox	ENCODEMT000564320	Known	Genomic	None	None	None	None	None	None
m54284U_200901_184453/91555164/ccs	ACAGCAGAACGTATCATGGGCATC	mm10	chr9	95124524	95127307	+	1	2776	28664	564313	ENSMUSG00000031129.9	ENCODEMT000564313	Slc9a9	ENCODEMT000564313	Known	Genomic	None	None	None	None	None	None
m54284U_200901_184453/163906172/ccs	AACTCACCGATGAATCCGAACGTC	mm10	chr2	152343978	152342406	-	2	1044	6468	17126	ENSMUSG00000032715.9	ENSMUST00000124995.1	Trib3	Trib3-203	Known	Known	None	None	None	None	None	None
m54284U_200901_184453/106563036/ccs	CAAGGAGCAGAGTCAAACGCCGGC	mm10	chr8	114569517	114571655	+	1	1956	26294	564320	ENSMUSG00000004637.15	ENCODEMT000564320	Wwox	ENCODEMT000564320	Known	Genomic	None	None	None	None	None	None
m54284U_200831_121835/8847904/ccs	ACAGCAGAACGTATCATGGGCATC	mm10	chr9	95124524	95127307	+	1	2776	28664	564313	ENSMUSG00000031129.9	ENCODEMT000564313	Slc9a9	ENCODEMT000564313	Known	Genomic	None	None	None	None	None	None
m54284U_200831_121835/64948203/ccs	CTAAGGTCCCGAAGTAAAACGATA	mm10	chr11	120348490	120345693	-	6	1897	35041	92671	ENSMUSG00000062825.15	ENSMUST00000071555.12	Actg1	Actg1-202	Known	Known	None	None	None	None	None	None
m54284U_200831_121835/146868565/ccs	CTGTAGCCAACCGAGAATATTGGC	mm10	chr8	114569898	114570368	+	1	288	26294	564320	ENSMUSG00000004637.15	ENCODEMT000564320	Wwox	ENCODEMT000564320	Known	Genomic	None	None	None	None	None	None
m54284U_200901_184453/147718640/ccs	CTCAATGAGTCTGTCACTAAGGGA	mm10	chr2	152343999	152343192	-	2	279	6468	17126	ENSMUSG00000032715.9	ENSMUST00000124995.1	Trib3	Trib3-203	Known	Known	None	None	None	None	None	None
m54284U_200831_121835/114361728/ccs	AGTCACTAGTCTGTCAGCTGCATG	mm10	chr7	134172944	134133987	-	2	700	23765	564321	ENSMUSG00000054555.11	ENCODEMT000564321	Adam12	ENCODEMT000564321	Known	ISM	Suffix	None	None	None	None	None
m54284U_200831_121835/119146442/ccs	GCCAAGACCGGATTGCGTGGGTTC	mm10	chr9	95124838	95125158	+	1	301	28664	564322	ENSMUSG00000031129.9	ENCODEMT000564322	Slc9a9	ENCODEMT000564322	Known	Genomic	None	None	None	None	None	None
m54284U_200831_121835/17761477/ccs	GCCAAGACCACCTTACCTATTTCA	mm10	chr8	114570280	114571008	+	1	546	26294	564320	ENSMUSG00000004637.15	ENCODEMT000564320	Wwox	ENCODEMT000564320	Known	Genomic	None	None	None	None	None	None
m54284U_200831_121835/81002798/ccs	AGATGTACCTGTAGCCGCCTGCAA	mm10	chr11	120348489	120345693	-	6	2109	35041	92671	ENSMUSG00000062825.15	ENSMUST00000071555.12	Actg1	Actg1-202	Known	Known	None	None	None	None	None	None
m54284U_200831_121835/116458663/ccs	AAGAGATCTCTTCACAGGTGGAGC	mm10	chr8	114570280	114571008	+	1	546	26294	564320	ENSMUSG00000004637.15	ENCODEMT000564320	Wwox	ENCODEMT000564320	Known	Genomic	None	None	None	None	None	None
m54284U_200901_184453/140838868/ccs	CGACTGGATGGTGGTACGTCTAGG	mm10	chr2	152354552	152354646	+	1	95	6470	17129	ENSMUSG00000081434.3	ENSMUST00000121456.1	Gm14165	Gm14165-201	Known	Known	None	None	None	None	None	None
m54284U_200831_121835/152699905/ccs	GCCAAGACAGCCATGCCGAACGTC	mm10	chr9	95124638	95125539	+	1	615	28664	564322	ENSMUSG00000031129.9	ENCODEMT000564322	Slc9a9	ENCODEMT000564322	Known	Genomic	None	None	None	None	None	None
m54284U_200901_184453/21432025/ccs	ACAGCAGAACCACTGTTTCATCGC	mm10	chr7	134225205	134134753	-	3	377	23765	564307	ENSMUSG00000054555.11	ENCODEMT000564307	Adam12	ENCODEMT000564307	Known	ISM	Prefix	None	None	None	None	None
m54284U_200901_184453/91226692/ccs	CGCTGATCAGCCATGCTTGGGAGA	mm10	chr2	152354552	152354646	+	1	95	6470	17129	ENSMUSG00000081434.3	ENSMUST00000121456.1	Gm14165	Gm14165-201	Known	Known	None	None	None	None	None	None
m54284U_200831_121835/84478700/ccs	ACGCTCGAAAGACGGAACTCGTAA	mm10	chr11	120348489	120345693	-	6	1896	35041	92671	ENSMUSG00000062825.15	ENSMUST00000071555.12	Actg1	Actg1-202	Known	Known	None	None	None	None	None	None
m54284U_200831_121835/139528338/ccs	CAAGGAGCATAGCGACTACGGTTA	mm10	chr8	114571377	114571750	+	1	374	26294	564323	ENSMUSG00000004637.15	ENCODEMT000564323	Wwox	ENCODEMT000564323	Known	Genomic	None	None	None	None	None	None
m54284U_200831_121835/179242733/ccs	TGGCTTCAGCTCGGTATCTATTAC	mm10	chr9	95127294	95127886	+	1	593	28664	564324	ENSMUSG00000031129.9	ENCODEMT000564324	Slc9a9	ENCODEMT000564324	Known	Genomic	None	None	None	None	None	None
m54284U_200901_184453/103154892/ccs	CCTCCTGACCGTGAGAATATTGGC	mm10	chr7	134139031	134138289	-	1	743	23765	564325	ENSMUSG00000054555.11	ENCODEMT000564325	Adam12	ENCODEMT000564325	Known	Genomic	None	None	None	None	None	None
m54284U_200901_184453/144638907/ccs	ATTGAGGAAAGAGATCTCTATTAC	mm10	chr2	152397187	152394902	-	1	2286	6472	17131	ENSMUSG00000051817.8	ENSMUST00000182625.1	Sox12	Sox12-202	Known	Known	None	None	None	None	None	None
m54284U_200831_121835/141230173/ccs	AGAGTCAAAAGAGATCCGTTCGAG	mm10	chr8	114571110	114571750	+	1	272	26294	564323	ENSMUSG00000004637.15	ENCODEMT000564323	Wwox	ENCODEMT000564323	Known	Genomic	None	None	None	None	None	None
m54284U_200831_121835/91948099/ccs	TGGTGGTAAGGCTAACAAACGATA	mm10	chr11	120348492	120345693	-	6	1899	35041	92671	ENSMUSG00000062825.15	ENSMUST00000071555.12	Actg1	Actg1-202	Known	Known	None	None	None	None	None	None
m54284U_200901_184453/28442936/ccs	ACCACTGTAACGTGATCGCGACTA	mm10	chr7	134139122	134138611	-	1	512	23765	564325	ENSMUSG00000054555.11	ENCODEMT000564325	Adam12	ENCODEMT000564325	Known	Genomic	None	None	None	None	None	None
m54284U_200901_184453/36046267/ccs	ATTGAGGAAAGAGATCTCTATTAC	mm10	chr2	152397187	152394902	-	1	2286	6472	17131	ENSMUSG00000051817.8	ENSMUST00000182625.1	Sox12	Sox12-202	Known	Known	None	None	None	None	None	None
m54284U_200831_121835/167510591/ccs	CCATCCTCAACAACCAGCTATGCG	mm10	chr9	95130092	95131620	+	1	1620	28664	564326	ENSMUSG00000031129.9	ENCODEMT000564326	Slc9a9	ENCODEMT000564326	Known	Genomic	None	None	None	None	None	None
m54284U_200901_184453/126093600/ccs	ACACGACCCACTTCGAAGGTAATA	mm10	chr8	114571872	114572560	+	1	689	26294	564327	ENSMUSG00000004637.15	ENCODEMT000564327	Wwox	ENCODEMT000564327	Known	Genomic	None	None	None	None	None	None
m54284U_200831_121835/93454535/ccs	CATACCAACAAGGAGCTCTATTAC	mm10	chr11	120348494	120345693	-	6	1901	35041	92671	ENSMUSG00000062825.15	ENSMUST00000071555.12	Actg1	Actg1-202	Known	Known	None	None	None	None	None	None
m54284U_200901_184453/139330470/ccs	ACAGCAGATTCACGCAACTCGTAA	mm10	chr7	134140502	134139959	-	1	551	23765	564328	ENSMUSG00000054555.11	ENCODEMT000564328	Adam12	ENCODEMT000564328	Known	Genomic	None	None	None	None	None	None
m54284U_200901_184453/25428277/ccs	CTGTAGCCGATGAATCCGTCTAGG	mm10	chr2	152395581	152395060	-	1	522	6472	17131	ENSMUSG00000051817.8	ENSMUST00000182625.1	Sox12	Sox12-202	Known	Known	None	None	None	None	None	None
m54284U_200901_184453/25888477/ccs	CCATCCTCAACAACCAGCTATGCG	mm10	chr9	95130092	95131620	+	1	1625	28664	564326	ENSMUSG00000031129.9	ENCODEMT000564326	Slc9a9	ENCODEMT000564326	Known	Genomic	None	None	None	None	None	None
m54284U_200901_184453/6161478/ccs	GTACGCAACCAGTTCAACGTTAAC	mm10	chr8	114581112	114581771	+	1	660	26294	564329	ENSMUSG00000004637.15	ENCODEMT000564329	Wwox	ENCODEMT000564329	Known	Genomic	None	None	None	None	None	None
m54284U_200831_121835/10619621/ccs	AGTCACTAGTCTGTCAGCTGCATG	mm10	chr2	152396982	152395683	-	1	1300	6472	17131	ENSMUSG00000051817.8	ENSMUST00000182625.1	Sox12	Sox12-202	Known	Known	None	None	None	None	None	None
m54284U_200831_121835/97060866/ccs	AATCCGTCCAAGACTACGTTCGAG	mm10	chr11	120348489	120345693	-	6	1896	35041	92671	ENSMUSG00000062825.15	ENSMUST00000071555.12	Actg1	Actg1-202	Known	Known	None	None	None	None	None	None
m54284U_200831_121835/155780771/ccs	CAAGGAGCATAGCGACTACGGTTA	mm10	chr7	134140393	134139961	-	1	440	23765	564328	ENSMUSG00000054555.11	ENCODEMT000564328	Adam12	ENCODEMT000564328	Known	Genomic	None	None	None	None	None	None
m54284U_200901_184453/123734107/ccs	CTGGCATAAGTACAAGACGTTAAC	mm10	chr9	95134693	95136001	+	1	1309	28664	564330	ENSMUSG00000031129.9	ENCODEMT000564330	Slc9a9	ENCODEMT000564330	Known	Genomic	None	None	None	None	None	None
m54284U_200901_184453/51709761/ccs	ATCATTCCGCTAACGATATAGTCG	mm10	chr2	152397231	152396410	-	1	822	6472	17131	ENSMUSG00000051817.8	ENSMUST00000182625.1	Sox12	Sox12-202	Known	Known	None	None	None	None	None	None
m54284U_200901_184453/169741060/ccs	CTGAGCCAAACTCACCCATGATCA	mm10	chr8	114587911	114590063	+	1	2147	26294	564331	ENSMUSG00000004637.15	ENCODEMT000564331	Wwox	ENCODEMT000564331	Known	Genomic	None	None	None	None	None	None
m54284U_200901_184453/119081671/ccs	CAAGGAGCATAGCGACTACGGTTA	mm10	chr9	95134726	95135272	+	1	547	28664	564330	ENSMUSG00000031129.9	ENCODEMT000564330	Slc9a9	ENCODEMT000564330	Known	Genomic	None	None	None	None	None	None
m54284U_200831_121835/99878776/ccs	TGGTGGTAGACAGTGCATCGCATA	mm10	chr11	120348489	120345693	-	6	1896	35041	92671	ENSMUSG00000062825.15	ENSMUST00000071555.12	Actg1	Actg1-202	Known	Known	None	None	None	None	None	None
m54284U_200901_184453/67503515/ccs	GCCAAGACCAAGACTAATCCGCGA	mm10	chr7	134144146	134142685	-	1	1468	23765	564332	ENSMUSG00000054555.11	ENCODEMT000564332	Adam12	ENCODEMT000564332	Known	Genomic	None	None	None	None	None	None
m54284U_200831_121835/176425482/ccs	CAACCACAACTATGCACATGATCA	mm10	chr2	152397348	152396530	-	1	819	6472	17131	ENSMUSG00000051817.8	ENSMUST00000182625.1	Sox12	Sox12-202	Known	Known	None	None	None	None	None	None
m54284U_200901_184453/83233448/ccs	GTCTGTCAGATGAATCTGGTATAC	mm10	chr9	95138460	95138830	+	1	371	28664	564333	ENSMUSG00000031129.9	ENCODEMT000564333	Slc9a9	ENCODEMT000564333	Known	Genomic	None	None	None	None	None	None
m54284U_200831_121835/172296513/ccs	ATAGCGACCATCAAGTGTCCGTAG	mm10	chr2	152397243	152396562	-	1	682	6472	17131	ENSMUSG00000051817.8	ENSMUST00000182625.1	Sox12	Sox12-202	Known	Known	None	None	None	None	None	None
m54284U_200831_121835/99879535/ccs	CTGGCATAAGCCATGCGCCTGCAA	mm10	chr11	120348492	120345693	-	6	1899	35041	92671	ENSMUSG00000062825.15	ENSMUST00000071555.12	Actg1	Actg1-202	Known	Known	None	None	None	None	None	None
m54284U_200901_184453/68027800/ccs	ATTGAGGAATTGGCTCATTCATGG	mm10	chr8	114590958	114593007	+	1	2050	26294	564334	ENSMUSG00000004637.15	ENCODEMT000564334	Wwox	ENCODEMT000564334	Known	Genomic	None	None	None	None	None	None
m54284U_200901_184453/42863418/ccs	GATAGACACACTTCGATTGTCTTA	mm10	chr7	134145673	134145455	-	1	219	23765	564335	ENSMUSG00000054555.11	ENCODEMT000564335	Adam12	ENCODEMT000564335	Known	Genomic	None	None	None	None	None	None
m54284U_200901_184453/91359801/ccs	AGCCATGCAACGCTTAATATTGGC	mm10	chr2	152397223	152396572	-	1	652	6472	17131	ENSMUSG00000051817.8	ENSMUST00000182625.1	Sox12	Sox12-202	Known	Known	None	None	None	None	None	None
m54284U_200901_184453/4915795/ccs	ACGTATCACGGATTGCTCTTAATC	mm10	chr9	95138803	95138675	+	1	243	28664	564333	ENSMUSG00000031129.9	ENCODEMT000564333	Slc9a9	ENCODEMT000564333	Known	Genomic	None	None	None	None	None	None
m54284U_200901_184453/4588389/ccs	TGGAACAAAGCAGGAAGGGCGATG	mm10	chr8	114592809	114594555	+	1	2100	26294	564334	ENSMUSG00000004637.15	ENCODEMT000564334	Wwox	ENCODEMT000564334	Known	Genomic	None	None	None	None	None	None
m54284U_200831_121835/102828459/ccs	AGATGTACCTGTAGCCGCCTGCAA	mm10	chr11	120348495	120345693	-	6	1902	35041	92671	ENSMUSG00000062825.15	ENSMUST00000071555.12	Actg1	Actg1-202	Known	Known	None	None	None	None	None	None
m54284U_200901_184453/105515462/ccs	GCCACATACGGATTGCCTATTTCA	mm10	chr9	95138818	95139424	+	1	977	28664	564333	ENSMUSG00000031129.9	ENCODEMT000564333	Slc9a9	ENCODEMT000564333	Known	Genomic	None	None	None	None	None	None
m54284U_200831_121835/167577960/ccs	ACAAGCTAGATAGACAAGGTAATA	mm10	chr2	152397243	152396603	-	1	641	6472	17131	ENSMUSG00000051817.8	ENSMUST00000182625.1	Sox12	Sox12-202	Known	Known	None	None	None	None	None	None
m54284U_200901_184453/149947179/ccs	CCTCTATCAGATGTACTTATTCTG	mm10	chr7	134147809	134147586	-	1	224	23765	564336	ENSMUSG00000054555.11	ENCODEMT000564336	Adam12	ENCODEMT000564336	Known	Genomic	None	None	None	None	None	None
m54284U_200831_121835/13961122/ccs	CCTCTATCCACTTCGACGTTCGAG	mm10	chr8	114593220	114593349	+	1	130	26294	564337	ENSMUSG00000004637.15	ENCODEMT000564337	Wwox	ENCODEMT000564337	Known	Genomic	None	None	None	None	None	None
m54284U_200831_121835/108528062/ccs	GATGAATCAGTGGTCACGCGACTA	mm10	chr11	120348492	120345693	-	6	1899	35041	92671	ENSMUSG00000062825.15	ENSMUST00000071555.12	Actg1	Actg1-202	Known	Known	None	None	None	None	None	None
m54284U_200831_121835/30280376/ccs	TCTTCACACTGTAGCCACTTACGA	mm10	chr2	152396957	152396633	-	1	325	6472	17131	ENSMUSG00000051817.8	ENSMUST00000182625.1	Sox12	Sox12-202	Known	Known	None	None	None	None	None	None
m54284U_200901_184453/155387117/ccs	AGCCATGCACAAGCTACGTCTAGG	mm10	chr9	95138868	95140731	+	1	1864	28664	564338	ENSMUSG00000031129.9	ENCODEMT000564338	Slc9a9	ENCODEMT000564338	Known	Genomic	None	None	None	None	None	None
m54284U_200831_121835/123928842/ccs	GCGAGTAACGCATACAACGTTAAC	mm10	chr8	114596762	114597129	+	1	368	26294	564339	ENSMUSG00000004637.15	ENCODEMT000564339	Wwox	ENCODEMT000564339	Known	Genomic	None	None	None	None	None	None
m54284U_200831_121835/11340494/ccs	ACACAGAAGACAGTGCTTATTCTG	mm10	chr7	134152597	134151998	-	1	600	23765	564340	ENSMUSG00000054555.11	ENCODEMT000564340	Adam12	ENCODEMT000564340	Known	Genomic	None	None	None	None	None	None
m54284U_200831_121835/42139767/ccs	ACCTCCAACGAACTTACATTTGGA	mm10	chr9	95138818	95139612	+	1	596	28664	564338	ENSMUSG00000031129.9	ENCODEMT000564338	Slc9a9	ENCODEMT000564338	Known	Genomic	None	None	None	None	None	None
m54284U_200831_121835/101189571/ccs	ATCATTCCACAAGCTATGCGATCG	mm10	chr2	152396957	152396814	-	1	144	6472	17131	ENSMUSG00000051817.8	ENSMUST00000182625.1	Sox12	Sox12-202	Known	Known	None	None	None	None	None	None
m54284U_200831_121835/114230780/ccs	TAGGATGAATGCCTAATGGTATAC	mm10	chr11	120348489	120345693	-	6	1896	35041	92671	ENSMUSG00000062825.15	ENSMUST00000071555.12	Actg1	Actg1-202	Known	Known	None	None	None	None	None	None
m54284U_200901_184453/32836326/ccs	ACAGCAGAACGTATCAATCCGCGA	mm10	chr9	95138818	95139595	+	1	579	28664	564338	ENSMUSG00000031129.9	ENCODEMT000564338	Slc9a9	ENCODEMT000564338	Known	Genomic	None	None	None	None	None	None
m54284U_200901_184453/66717120/ccs	GTGTTCTACCGAAGTACCATCTTG	mm10	chr2	152397764	152396838	-	1	927	6472	17131	ENSMUSG00000051817.8	ENSMUST00000182625.1	Sox12	Sox12-202	Known	Known	None	None	None	None	None	None
m54284U_200901_184453/12585485/ccs	TGAAGAGAAGTCACTATACGGTTA	mm10	chr8	114598453	114598750	+	1	298	26294	564341	ENSMUSG00000004637.15	ENCODEMT000564341	Wwox	ENCODEMT000564341	Known	Genomic	None	None	None	None	None	None
m54284U_200831_121835/19794467/ccs	TCTTCACAGCTCGGTAACGTTAAC	mm10	chr7	134153173	134152247	-	1	927	23765	564340	ENSMUSG00000054555.11	ENCODEMT000564340	Adam12	ENCODEMT000564340	Known	Genomic	None	None	None	None	None	None
m54284U_200831_121835/157157285/ccs	AGAGTCAAAAGAGATCCGTTCGAG	mm10	chr2	152622142	152611961	-	3	995	103319	564342	ENCODEMG000103319	ENCODEMT000564342	ENCODEMG000103319	ENCODEMT000564342	Antisense	Antisense	None	None	None	None	None	None
m54284U_200831_121835/123404771/ccs	CAAGGAGCGCTCGGTACCGTTCTA	mm10	chr11	120348492	120345693	-	6	1899	35041	92671	ENSMUSG00000062825.15	ENSMUST00000071555.12	Actg1	Actg1-202	Known	Known	None	None	None	None	None	None
m54284U_200831_121835/58000107/ccs	TGGTGGTACAGATCTGCTGTCCCG	mm10	chr9	95139329	95140738	+	1	1213	28664	564338	ENSMUSG00000031129.9	ENCODEMT000564338	Slc9a9	ENCODEMT000564338	Known	Genomic	None	None	None	None	None	None
m54284U_200831_121835/111938231/ccs	ATAGCGACACAGCAGACGCGACTA	mm10	chr7	134153172	134152728	-	1	445	23765	564343	ENSMUSG00000054555.11	ENCODEMT000564343	Adam12	ENCODEMT000564343	Known	Genomic	None	None	None	None	None	None
m54284U_200831_121835/152897247/ccs	ATCATTCCTATCAGCAACCGTACG	mm10	chr8	114598935	114599217	+	1	283	26294	564344	ENSMUSG00000004637.15	ENCODEMT000564344	Wwox	ENCODEMT000564344	Known	Genomic	None	None	None	None	None	None
m54284U_200831_121835/165151394/ccs	CCATCCTCAACAACCACGTCTAGG	mm10	chr9	95140097	95140734	+	1	447	28664	564338	ENSMUSG00000031129.9	ENCODEMT000564338	Slc9a9	ENCODEMT000564338	Known	Genomic	None	None	None	None	None	None
m54284U_200831_121835/128517885/ccs	CCATCCTCAAACATCGAAACGATA	mm10	chr11	120348490	120345693	-	5	1990	35041	564345	ENSMUSG00000062825.15	ENCODEMT000564345	Actg1	ENCODEMT000564345	Known	NIC	None	None	None	None	None	None
m54284U_200901_184453/19334220/ccs	AGATGTACAGTCACTAGAATAATG	mm10	chr9	95140519	95141234	+	1	517	28664	564338	ENSMUSG00000031129.9	ENCODEMT000564338	Slc9a9	ENCODEMT000564338	Known	Genomic	None	None	None	None	None	None
m54284U_200901_184453/17565347/ccs	AAGGACACGCCACATAACTCGTAA	mm10	chr2	152612377	152611961	-	1	427	103319	564346	ENCODEMG000103319	ENCODEMT000564346	ENCODEMG000103319	ENCODEMT000564346	Antisense	Genomic	None	None	None	None	None	None
m54284U_200831_121835/68683368/ccs	ACAGCAGATTCACGCAACTCGTAA	mm10	chr7	134155293	134155057	-	1	237	23765	564347	ENSMUSG00000054555.11	ENCODEMT000564347	Adam12	ENCODEMT000564347	Known	Genomic	None	None	None	None	None	None
m54284U_200901_184453/138742303/ccs	GATGAATCAGTGGTCAGAATAATG	mm10	chr8	114601355	114601878	+	1	524	26294	564348	ENSMUSG00000004637.15	ENCODEMT000564348	Wwox	ENCODEMT000564348	Known	Genomic	None	None	None	None	None	None
m54284U_200901_184453/91489519/ccs	GACTAGTACTGAGCCACGTCTAGG	mm10	chr9	95140818	95141621	+	1	804	28664	564349	ENSMUSG00000031129.9	ENCODEMT000564349	Slc9a9	ENCODEMT000564349	Known	Genomic	None	None	None	None	None	None
m54284U_200831_121835/129174212/ccs	GAGCTGAAAAGGTACAGCCTGCAA	mm10	chr11	120348492	120345693	-	6	1899	35041	92671	ENSMUSG00000062825.15	ENSMUST00000071555.12	Actg1	Actg1-202	Known	Known	None	None	None	None	None	None
m54284U_200831_121835/95815672/ccs	GCCACATACACTTCGACCGTTCTA	mm10	chr8	114608049	114610716	+	1	2668	26294	564350	ENSMUSG00000004637.15	ENCODEMT000564350	Wwox	ENCODEMT000564350	Known	Genomic	None	None	None	None	None	None
m54284U_200831_121835/99156259/ccs	ACAAGCTACAATGGAAGACCTTTC	mm10	chr9	95141248	95142691	+	1	1357	28664	564349	ENSMUSG00000031129.9	ENCODEMT000564349	Slc9a9	ENCODEMT000564349	Known	Genomic	None	None	None	None	None	None
m54284U_200831_121835/77268808/ccs	AATGTTGCAAGACGGAGTCATATG	mm10	chr2	152622025	152621638	-	1	388	103319	564351	ENCODEMG000103319	ENCODEMT000564351	ENCODEMG000103319	ENCODEMT000564351	Antisense	Genomic	None	None	None	None	None	None
m54284U_200831_121835/99157230/ccs	ACTATGCAAACCGAGATGTCTGAA	mm10	chr7	134159292	134158640	-	1	646	23765	564352	ENSMUSG00000054555.11	ENCODEMT000564352	Adam12	ENCODEMT000564352	Known	Genomic	None	None	None	None	None	None
m54284U_200831_121835/129960222/ccs	ATCATTCCGCTAACGAATTCATGG	mm10	chr11	120346884	120345694	-	3	1236	35041	562940	ENSMUSG00000062825.15	ENCODEMT000562940	Actg1	ENCODEMT000562940	Known	ISM	Suffix	None	None	None	None	None
m54284U_200831_121835/125043664/ccs	AACTCACCATCATTCCGCCTGCAA	mm10	chr9	95141248	95142696	+	1	1362	28664	564349	ENSMUSG00000031129.9	ENCODEMT000564349	Slc9a9	ENCODEMT000564349	Known	Genomic	None	None	None	None	None	None
m54284U_200831_121835/137429225/ccs	GCCACATACACTTCGACCGTTCTA	mm10	chr8	114608436	114610716	+	1	2668	26294	564350	ENSMUSG00000004637.15	ENCODEMT000564350	Wwox	ENCODEMT000564350	Known	Genomic	None	None	None	None	None	None
m54284U_200831_121835/64160989/ccs	TGGTGGTAACGCTCGAGCACTGAC	mm10	chr7	134159383	134159113	-	1	271	23765	564352	ENSMUSG00000054555.11	ENCODEMT000564352	Adam12	ENCODEMT000564352	Known	Genomic	None	None	None	None	None	None
m54284U_200831_121835/166134243/ccs	CCGACAACACAAGCTAATTCATGG	mm10	chr9	95141248	95142696	+	1	1362	28664	564349	ENSMUSG00000031129.9	ENCODEMT000564349	Slc9a9	ENCODEMT000564349	Known	Genomic	None	None	None	None	None	None
m54284U_200831_121835/76088481/ccs	GGAGAACAAGGCTAACCTGTCCCG	mm10	chr2	152626938	152629520	+	3	989	6492	564353	ENSMUSG00000000359.3	ENCODEMT000564353	Rem1	ENCODEMT000564353	Known	ISM	Prefix	None	None	None	None	None
m54284U_200831_121835/132710559/ccs	GATGAATCCTGAGCCATGGTATAC	mm10	chr11	120348492	120345693	-	6	1899	35041	92671	ENSMUSG00000062825.15	ENSMUST00000071555.12	Actg1	Actg1-202	Known	Known	None	None	None	None	None	None
m54284U_200901_184453/99222343/ccs	AATCCGTCCCGTGAGATCTATTAC	mm10	chr8	114609044	114610411	+	1	1755	26294	564350	ENSMUSG00000004637.15	ENCODEMT000564350	Wwox	ENCODEMT000564350	Known	Genomic	None	None	None	None	None	None
m54284U_200901_184453/150930417/ccs	CGAACTTACCGACAACTAATACGC	mm10	chr9	95141248	95141600	+	1	266	28664	564349	ENSMUSG00000031129.9	ENCODEMT000564349	Slc9a9	ENCODEMT000564349	Known	Genomic	None	None	None	None	None	None
m54284U_200831_121835/123340959/ccs	GCTAACGAAGATCGCAATATTGGC	mm10	chr7	134163088	134162071	-	1	1018	23765	564354	ENSMUSG00000054555.11	ENCODEMT000564354	Adam12	ENCODEMT000564354	Known	Genomic	None	None	None	None	None	None
m54284U_200831_121835/123537667/ccs	GACTAGTACGACTGGATTGTCTTA	mm10	chr8	114609562	114610397	+	1	1223	26294	564350	ENSMUSG00000004637.15	ENCODEMT000564350	Wwox	ENCODEMT000564350	Known	Genomic	None	None	None	None	None	None
m54284U_200831_121835/103351821/ccs	ACAAGCTACAATGGAAGACCTTTC	mm10	chr9	95141248	95142691	+	1	1357	28664	564349	ENSMUSG00000031129.9	ENCODEMT000564349	Slc9a9	ENCODEMT000564349	Known	Genomic	None	None	None	None	None	None
m54284U_200831_121835/138413416/ccs	CATACCAACAAGGAGCTCTATTAC	mm10	chr11	120348489	120345694	-	7	1755	35041	562953	ENSMUSG00000062825.15	ENCODEMT000562953	Actg1	ENCODEMT000562953	Known	NNC	None	None	None	None	None	None
m54284U_200831_121835/58394386/ccs	AAGAGATCTCTTCACATGCGATCG	mm10	chr9	95141351	95142387	+	1	939	28664	564349	ENSMUSG00000031129.9	ENCODEMT000564349	Slc9a9	ENCODEMT000564349	Known	Genomic	None	None	None	None	None	None
m54284U_200901_184453/135792272/ccs	TGAAGAGAAGTCACTACATAGCTA	mm10	chr8	114610793	114611559	+	1	767	26294	564355	ENSMUSG00000004637.15	ENCODEMT000564355	Wwox	ENCODEMT000564355	Known	Genomic	None	None	None	None	None	None
m54284U_200831_121835/153813365/ccs	AGTCACTAAAGACGGATTACCTCG	mm10	chr2	152626941	152629520	+	2	1839	6492	564356	ENSMUSG00000000359.3	ENCODEMT000564356	Rem1	ENCODEMT000564356	Known	ISM	Suffix	None	None	None	None	None
m54284U_200831_121835/153026980/ccs	AATCCGTCGTACGCAACGCGACTA	mm10	chr9	95141351	95141621	+	1	184	28664	564349	ENSMUSG00000031129.9	ENCODEMT000564349	Slc9a9	ENCODEMT000564349	Known	Genomic	None	None	None	None	None	None
m54284U_200831_121835/138675557/ccs	ACGTATCACACTTCGAAAACGATA	mm10	chr11	120348492	120345693	-	6	1899	35041	92671	ENSMUSG00000062825.15	ENSMUST00000071555.12	Actg1	Actg1-202	Known	Known	None	None	None	None	None	None
m54284U_200901_184453/49351268/ccs	TCTTCACAGCTCGGTAACGCCGGC	mm10	chr7	134164522	134163688	-	1	928	23765	564357	ENSMUSG00000054555.11	ENCODEMT000564357	Adam12	ENCODEMT000564357	Known	Genomic	None	None	None	None	None	None
m54284U_200901_184453/9308946/ccs	GCCACATAGAGCTGAAGCTGCATG	mm10	chr9	95141351	95142887	+	1	1450	28664	564349	ENSMUSG00000031129.9	ENCODEMT000564349	Slc9a9	ENCODEMT000564349	Known	Genomic	None	None	None	None	None	None
m54284U_200901_184453/155321341/ccs	GTCTGTCAAGGCTAACAGGATTAA	mm10	chr7	134165097	134164358	-	1	740	23765	564357	ENSMUSG00000054555.11	ENCODEMT000564357	Adam12	ENCODEMT000564357	Known	Genomic	None	None	None	None	None	None
m54284U_200831_121835/179831186/ccs	AGGCTAACTATCAGCATCGTTTCG	mm10	chr8	114614980	114615327	+	1	348	26294	564358	ENSMUSG00000004637.15	ENCODEMT000564358	Wwox	ENCODEMT000564358	Known	Genomic	None	None	None	None	None	None
m54284U_200831_121835/140706357/ccs	GTGTTCTAGCGAGTAACGTTCGAG	mm10	chr11	120348492	120345693	-	6	1893	35041	92671	ENSMUSG00000062825.15	ENSMUST00000071555.12	Actg1	Actg1-202	Known	Known	None	None	None	None	None	None
m54284U_200901_184453/131598856/ccs	TGAAGAGAAAACATCGAAACGATA	mm10	chr2	152626941	152635193	+	5	1678	6492	17155	ENSMUSG00000000359.3	ENSMUST00000000369.3	Rem1	Rem1-201	Known	Known	None	None	None	None	None	None
m54284U_200831_121835/27984313/ccs	GCGAGTAAGACAGTGCGAGGTTGA	mm10	chr9	95142041	95142497	+	1	457	28664	564359	ENSMUSG00000031129.9	ENCODEMT000564359	Slc9a9	ENCODEMT000564359	Known	Genomic	None	None	None	None	None	None
m54284U_200901_184453/147652756/ccs	ACATTGGCAATCCGTCCTGCTTTG	mm10	chr2	152626941	152629521	+	2	1750	6492	564360	ENSMUSG00000000359.3	ENCODEMT000564360	Rem1	ENCODEMT000564360	Known	NNC	None	None	None	None	None	None
m54284U_200901_184453/919643/ccs	ACCACTGTAACGTGATCGCGACTA	mm10	chr7	134166898	134166067	-	1	832	23765	564361	ENSMUSG00000054555.11	ENCODEMT000564361	Adam12	ENCODEMT000564361	Known	Genomic	None	None	None	None	None	None
m54284U_200831_121835/157616202/ccs	ACATTGGCAATCCGTCCTGCTTTG	mm10	chr2	152626941	152629521	+	2	1752	6492	564362	ENSMUSG00000000359.3	ENCODEMT000564362	Rem1	ENCODEMT000564362	Known	NNC	None	None	None	None	None	None
m54284U_200901_184453/153026998/ccs	CACTTCGAAACCGAGAGAATAATG	mm10	chr9	95141621	95142400	+	1	360	28664	564359	ENSMUSG00000031129.9	ENCODEMT000564359	Slc9a9	ENCODEMT000564359	Known	Genomic	None	None	None	None	None	None
m54284U_200901_184453/133170804/ccs	CCGACAACACAAGCTATATAGTCG	mm10	chr8	114615489	114619510	+	1	4022	26294	564363	ENSMUSG00000004637.15	ENCODEMT000564363	Wwox	ENCODEMT000564363	Known	Genomic	None	None	None	None	None	None
m54284U_200831_121835/144771808/ccs	GATAGACAGCCACATAGCCTGCAA	mm10	chr11	120346977	120345693	-	2	1022	35041	564032	ENSMUSG00000062825.15	ENCODEMT000564032	Actg1	ENCODEMT000564032	Known	ISM	Suffix	None	None	None	None	None
m54284U_200901_184453/139593277/ccs	CAATGGAAGCTCGGTAGAGGTTGA	mm10	chr7	134172865	134172615	-	1	223	23765	62122	ENSMUSG00000054555.11	ENSMUST00000206313.1	Adam12	Adam12-206	Known	Known	None	None	None	None	None	None
m54284U_200901_184453/165937902/ccs	CCTCTATCCACTTCGACGTTCGAG	mm10	chr9	95144436	95142289	-	1	2148	103320	564364	ENCODEMG000103320	ENCODEMT000564364	ENCODEMG000103320	ENCODEMT000564364	Antisense	Antisense	None	None	None	None	None	None
m54284U_200901_184453/89588830/ccs	CCGACAACACAAGCTATATAGTCG	mm10	chr8	114615336	114619510	+	1	3995	26294	564363	ENSMUSG00000004637.15	ENCODEMT000564363	Wwox	ENCODEMT000564363	Known	Genomic	None	None	None	None	None	None
m54284U_200901_184453/15729763/ccs	TGAAGAGAAAACATCGAAACGATA	mm10	chr2	152626941	152635193	+	5	1678	6492	17155	ENSMUSG00000000359.3	ENSMUST00000000369.3	Rem1	Rem1-201	Known	Known	None	None	None	None	None	None
m54284U_200831_121835/148571251/ccs	AGCCATGCACTATGCAGCCTGCAA	mm10	chr11	120348495	120345693	-	6	1902	35041	92671	ENSMUSG00000062825.15	ENSMUST00000071555.12	Actg1	Actg1-202	Known	Known	None	None	None	None	None	None
m54284U_200901_184453/99027678/ccs	CAGATCTGACAGCAGACTGCTTTG	mm10	chr8	114616983	114619675	+	1	2531	26294	564363	ENSMUSG00000004637.15	ENCODEMT000564363	Wwox	ENCODEMT000564363	Known	Genomic	None	None	None	None	None	None
m54284U_200831_121835/34865867/ccs	AAGAGATCCCGTGAGAACGTTAAC	mm10	chr7	134175535	134175160	-	1	376	23765	564365	ENSMUSG00000054555.11	ENCODEMT000564365	Adam12	ENCODEMT000564365	Known	Genomic	None	None	None	None	None	None
m54284U_200901_184453/122421751/ccs	CAGATCTGACAGCAGACTGCTTTG	mm10	chr8	114616983	114619675	+	1	2531	26294	564363	ENSMUSG00000004637.15	ENCODEMT000564363	Wwox	ENCODEMT000564363	Known	Genomic	None	None	None	None	None	None
m54284U_200831_121835/153355577/ccs	CCTCTATCAGATGTACTTATTCTG	mm10	chr11	120348489	120345693	-	6	1896	35041	92671	ENSMUSG00000062825.15	ENSMUST00000071555.12	Actg1	Actg1-202	Known	Known	None	None	None	None	None	None
m54284U_200901_184453/80675010/ccs	CCGTGAGATCTTCACAACGTTAAC	mm10	chr8	114617008	114617386	+	1	217	26294	564363	ENSMUSG00000004637.15	ENCODEMT000564363	Wwox	ENCODEMT000564363	Known	Genomic	None	None	None	None	None	None
m54284U_200901_184453/131793350/ccs	GATGAATCCACCTTACAGCGAAAC	mm10	chr9	95143510	95144397	+	1	888	28664	564366	ENSMUSG00000031129.9	ENCODEMT000564366	Slc9a9	ENCODEMT000564366	Known	Genomic	None	None	None	None	None	None
m54284U_200831_121835/48890174/ccs	GATGAATCAAGAGATCACGCCGGC	mm10	chr7	134181104	134177398	-	1	3729	23765	564367	ENSMUSG00000054555.11	ENCODEMT000564367	Adam12	ENCODEMT000564367	Known	Genomic	None	None	None	None	None	None
m54284U_200901_184453/33359153/ccs	AAGACGGAACGTATCACTGCTTTG	mm10	chr2	152626941	152628407	+	1	1467	6492	564368	ENSMUSG00000000359.3	ENCODEMT000564368	Rem1	ENCODEMT000564368	Known	ISM	None	None	None	None	None	None
m54284U_200901_184453/102238433/ccs	CCGACAACACAAGCTATATAGTCG	mm10	chr8	114617781	114619510	+	1	1568	26294	564363	ENSMUSG00000004637.15	ENCODEMT000564363	Wwox	ENCODEMT000564363	Known	Genomic	None	None	None	None	None	None
m54284U_200831_121835/157221363/ccs	TGAAGAGAAAACATCGAAACGATA	mm10	chr11	120348492	120345693	-	6	1899	35041	92671	ENSMUSG00000062825.15	ENSMUST00000071555.12	Actg1	Actg1-202	Known	Known	None	None	None	None	None	None
m54284U_200831_121835/7865722/ccs	CAAGGAGCAAACATCGCGAACGTC	mm10	chr9	95143702	95144183	+	1	443	28664	564366	ENSMUSG00000031129.9	ENCODEMT000564366	Slc9a9	ENCODEMT000564366	Known	Genomic	None	None	None	None	None	None
m54284U_200901_184453/106433270/ccs	GCCACATATATCAGCATCTATTAC	mm10	chr8	114621903	114623145	+	1	1243	26294	564369	ENSMUSG00000004637.15	ENCODEMT000564369	Wwox	ENCODEMT000564369	Known	Genomic	None	None	None	None	None	None
m54284U_200831_121835/147523041/ccs	GATGAATCAAGAGATCACGCCGGC	mm10	chr7	134180449	134177826	-	1	2610	23765	564367	ENSMUSG00000054555.11	ENCODEMT000564367	Adam12	ENCODEMT000564367	Known	Genomic	None	None	None	None	None	None
m54284U_200901_184453/51971847/ccs	AGCCATGCACAAGCTACGTCTAGG	mm10	chr9	95143880	95144436	+	1	518	28664	564366	ENSMUSG00000031129.9	ENCODEMT000564366	Slc9a9	ENCODEMT000564366	Known	Genomic	None	None	None	None	None	None
m54284U_200831_121835/159909134/ccs	CCTCTATCCACTTCGACGTTCGAG	mm10	chr11	120347113	120345694	-	3	1465	35041	562940	ENSMUSG00000062825.15	ENCODEMT000562940	Actg1	ENCODEMT000562940	Known	ISM	Suffix	None	None	None	None	None
m54284U_200831_121835/137429200/ccs	GGTGCGAAAAACATCGGCCTGCAA	mm10	chr2	152626942	152635198	+	5	1682	6492	17155	ENSMUSG00000000359.3	ENSMUST00000000369.3	Rem1	Rem1-201	Known	Known	None	None	None	None	None	None
m54284U_200831_121835/27265308/ccs	ATCATTCCGACAGTGCGGTTCTTC	mm10	chr9	95143881	95144190	+	1	271	28664	564366	ENSMUSG00000031129.9	ENCODEMT000564366	Slc9a9	ENCODEMT000564366	Known	Genomic	None	None	None	None	None	None
m54284U_200901_184453/127534817/ccs	ACATTGGCGTCTGTCAAATTTCTC	mm10	chr7	134178262	134177947	-	1	316	23765	564367	ENSMUSG00000054555.11	ENCODEMT000564367	Adam12	ENCODEMT000564367	Known	Genomic	None	None	None	None	None	None
m54284U_200901_184453/160040929/ccs	ACAAGCTAGATAGACAAGGTAATA	mm10	chr8	114625037	114625455	+	1	419	26294	564370	ENSMUSG00000004637.15	ENCODEMT000564370	Wwox	ENCODEMT000564370	Known	Genomic	None	None	None	None	None	None
m54284U_200901_184453/140903774/ccs	AATCCGTCGTACGCAACGCGACTA	mm10	chr9	95144054	95144436	+	1	331	28664	564366	ENSMUSG00000031129.9	ENCODEMT000564366	Slc9a9	ENCODEMT000564366	Known	Genomic	None	None	None	None	None	None
m54284U_200831_121835/160171490/ccs	CACTTCGAGAATCTGAGCCTGCAA	mm10	chr11	120348489	120345693	-	6	1896	35041	92671	ENSMUSG00000062825.15	ENSMUST00000071555.12	Actg1	Actg1-202	Known	Known	None	None	None	None	None	None
m54284U_200901_184453/77136789/ccs	AATCCGTCCATACCAAGCTTATAG	mm10	chr7	134181019	134180369	-	1	651	23765	564367	ENSMUSG00000054555.11	ENCODEMT000564367	Adam12	ENCODEMT000564367	Known	Genomic	None	None	None	None	None	None
m54284U_200901_184453/95879969/ccs	CCTCTATCCACTTCGACGTTCGAG	mm10	chr2	152626957	152629925	+	3	1388	6492	564353	ENSMUSG00000000359.3	ENCODEMT000564353	Rem1	ENCODEMT000564353	Known	ISM	Prefix	None	None	None	None	None
m54284U_200831_121835/116001031/ccs	AATCCGTCCCAGTTCAACTCGTAA	mm10	chr9	95144623	95146052	+	1	1430	28664	564371	ENSMUSG00000031129.9	ENCODEMT000564371	Slc9a9	ENCODEMT000564371	Known	Genomic	None	None	None	None	None	None
m54284U_200901_184453/20907227/ccs	AAGAGATCTGGAACAATGGGCATC	mm10	chr7	134183792	134181238	-	2	2527	23765	564372	ENSMUSG00000054555.11	ENCODEMT000564372	Adam12	ENCODEMT000564372	Known	Genomic	None	None	None	None	None	None
m54284U_200901_184453/41354425/ccs	GCCACATAGCTAACGAGTGCTAGC	mm10	chr8	114627206	114627623	+	1	426	26294	564373	ENSMUSG00000004637.15	ENCODEMT000564373	Wwox	ENCODEMT000564373	Known	Genomic	None	None	None	None	None	None
m54284U_200831_121835/173934597/ccs	CAACCACACATCAAGTATAAGCTC	mm10	chr11	120348492	120345693	-	6	1899	35041	92671	ENSMUSG00000062825.15	ENSMUST00000071555.12	Actg1	Actg1-202	Known	Known	None	None	None	None	None	None
m54284U_200901_184453/92210346/ccs	ATTGAGGACACCTTACTGGTATAC	mm10	chr2	152626945	152635198	+	5	1680	6492	17155	ENSMUSG00000000359.3	ENSMUST00000000369.3	Rem1	Rem1-201	Known	Known	None	None	None	None	None	None
m54284U_200901_184453/151127972/ccs	AATCCGTCCCAGTTCAACTCGTAA	mm10	chr9	95144436	95146052	+	1	1430	28664	564371	ENSMUSG00000031129.9	ENCODEMT000564371	Slc9a9	ENCODEMT000564371	Known	Genomic	None	None	None	None	None	None
m54284U_200901_184453/124584550/ccs	AAGAGATCTGGAACAATGGGCATC	mm10	chr7	134183792	134181104	-	2	2527	23765	564372	ENSMUSG00000054555.11	ENCODEMT000564372	Adam12	ENCODEMT000564372	Known	Genomic	None	None	None	None	None	None
m54284U_200831_121835/74776769/ccs	CCATCCTCAACAACCAGCTATGCG	mm10	chr9	95144467	95145234	+	1	581	28664	564371	ENSMUSG00000031129.9	ENCODEMT000564371	Slc9a9	ENCODEMT000564371	Known	Genomic	None	None	None	None	None	None
m54284U_200901_184453/150997441/ccs	CCTCCTGAACACAGAAGTCCGTAG	mm10	chr8	114629114	114630466	+	1	1335	26294	564374	ENSMUSG00000004637.15	ENCODEMT000564374	Wwox	ENCODEMT000564374	Known	Genomic	None	None	None	None	None	None
m54284U_200831_121835/152896573/ccs	CCATCCTCAAACATCGAAACGATA	mm10	chr2	152626955	152634988	+	5	1453	6492	17155	ENSMUSG00000000359.3	ENSMUST00000000369.3	Rem1	Rem1-201	Known	Known	None	None	None	None	None	None
m54284U_200831_121835/177406604/ccs	CCTCCTGACCGACAACATCCGCGA	mm10	chr11	120346895	120345693	-	2	940	35041	564032	ENSMUSG00000062825.15	ENCODEMT000564032	Actg1	ENCODEMT000564032	Known	ISM	Suffix	None	None	None	None	None
m54284U_200901_184453/33621730/ccs	ACACGACCCACTTCGAAGGTAATA	mm10	chr9	95144558	95145808	+	1	1064	28664	564371	ENSMUSG00000031129.9	ENCODEMT000564371	Slc9a9	ENCODEMT000564371	Known	Genomic	None	None	None	None	None	None
m54284U_200901_184453/66651116/ccs	CAGCGTTACAATGGAACTTTGGTC	mm10	chr7	134181826	134181344	-	1	483	23765	564375	ENSMUSG00000054555.11	ENCODEMT000564375	Adam12	ENCODEMT000564375	Known	Genomic	None	None	None	None	None	None
m54284U_200831_121835/169741131/ccs	ATTGGCTCAGTACAAGTACGGTTA	mm10	chr9	95144839	95145739	+	1	714	28664	564371	ENSMUSG00000031129.9	ENCODEMT000564371	Slc9a9	ENCODEMT000564371	Known	Genomic	None	None	None	None	None	None
m54284U_200831_121835/30279716/ccs	TCTTCACAGCTCGGTAACGCCGGC	mm10	chr2	152626981	152629256	+	3	959	6492	564353	ENSMUSG00000000359.3	ENCODEMT000564353	Rem1	ENCODEMT000564353	Known	ISM	Prefix	None	None	None	None	None
m54284U_200831_121835/177930824/ccs	CACTTCGAGAATCTGAGCCTGCAA	mm10	chr11	120348492	120345693	-	6	1899	35041	92671	ENSMUSG00000062825.15	ENSMUST00000071555.12	Actg1	Actg1-202	Known	Known	None	None	None	None	None	None
m54284U_200901_184453/26281060/ccs	CAAGGAGCATAGCGACTACGGTTA	mm10	chr8	114630603	114630877	+	1	275	26294	564376	ENSMUSG00000004637.15	ENCODEMT000564376	Wwox	ENCODEMT000564376	Known	Genomic	None	None	None	None	None	None
m54284U_200901_184453/103221228/ccs	ACGCTCGAAAGACGGAACTCGTAA	mm10	chr7	134184388	134182831	-	3	1409	23765	564377	ENSMUSG00000054555.11	ENCODEMT000564377	Adam12	ENCODEMT000564377	Known	NNC	None	None	None	None	None	None
m54284U_200901_184453/1508775/ccs	GATGAATCCACCTTACGGTTCTTC	mm10	chr9	95145093	95146549	+	1	1270	28664	564371	ENSMUSG00000031129.9	ENCODEMT000564371	Slc9a9	ENCODEMT000564371	Known	Genomic	None	None	None	None	None	None
m54284U_200901_184453/6750332/ccs	GATGAATCCACCTTACGGTTCTTC	mm10	chr9	95145093	95146549	+	1	1270	28664	564371	ENSMUSG00000031129.9	ENCODEMT000564371	Slc9a9	ENCODEMT000564371	Known	Genomic	None	None	None	None	None	None
m54284U_200831_121835/178194358/ccs	ACCACTGTCACCTTACTCTATTAC	mm10	chr11	120348492	120345693	-	6	1899	35041	92671	ENSMUSG00000062825.15	ENSMUST00000071555.12	Actg1	Actg1-202	Known	Known	None	None	None	None	None	None
m54284U_200831_121835/106627119/ccs	ACATTGGCAACTCACCATATTGGC	mm10	chr9	95145754	95148055	+	1	2105	28664	564371	ENSMUSG00000031129.9	ENCODEMT000564371	Slc9a9	ENCODEMT000564371	Known	Genomic	None	None	None	None	None	None
m54284U_200831_121835/262635/ccs	AGATCGCACCTCCTGAAAACGATA	mm10	chr2	152626972	152635008	+	5	1462	6492	17155	ENSMUSG00000000359.3	ENSMUST00000000369.3	Rem1	Rem1-201	Known	Known	None	None	None	None	None	None
m54284U_200901_184453/92275752/ccs	AAGACGGAACGTATCACTGCTTTG	mm10	chr2	152626972	152635328	+	5	2032	6492	564379	ENSMUSG00000000359.3	ENCODEMT000564379	Rem1	ENCODEMT000564379	Known	NNC	None	None	None	None	None	None
m54284U_200901_184453/36242942/ccs	CCTCTATCCACTTCGACGTTCGAG	mm10	chr8	114636113	114636814	+	1	702	26294	564378	ENSMUSG00000004637.15	ENCODEMT000564378	Wwox	ENCODEMT000564378	Known	Genomic	None	None	None	None	None	None
m54284U_200901_184453/118359333/ccs	CGACACACAAGGTACATGGGCATC	mm10	chr7	134183583	134183344	-	1	240	23765	564380	ENSMUSG00000054555.11	ENCODEMT000564380	Adam12	ENCODEMT000564380	Known	Genomic	None	None	None	None	None	None
m54284U_200901_184453/132646546/ccs	ACATTGGCAACTCACCATATTGGC	mm10	chr9	95145754	95148055	+	1	2115	28664	564371	ENSMUSG00000031129.9	ENCODEMT000564371	Slc9a9	ENCODEMT000564371	Known	Genomic	None	None	None	None	None	None
m54284U_200831_121835/178324718/ccs	CGAACTTATCTTCACACGTTCGAG	mm10	chr11	120348494	120345693	-	6	1901	35041	92671	ENSMUSG00000062825.15	ENSMUST00000071555.12	Actg1	Actg1-202	Known	Known	None	None	None	None	None	None
m54284U_200831_121835/2032780/ccs	TGGAACAACAGCGTTATAAATATC	mm10	chr8	114636114	114636814	+	1	701	26294	564378	ENSMUSG00000004637.15	ENCODEMT000564378	Wwox	ENCODEMT000564378	Known	Genomic	None	None	None	None	None	None
m54284U_200831_121835/19204504/ccs	CGACACACAAGGTACATGGGCATC	mm10	chr9	95146696	95146916	+	1	221	28664	564381	ENSMUSG00000031129.9	ENCODEMT000564381	Slc9a9	ENCODEMT000564381	Known	Genomic	None	None	None	None	None	None
m54284U_200831_121835/46662154/ccs	AATCCGTCCCGTGAGATCTATTAC	mm10	chr7	134185194	134184343	-	1	852	23765	564382	ENSMUSG00000054555.11	ENCODEMT000564382	Adam12	ENCODEMT000564382	Known	Genomic	None	None	None	None	None	None
m54284U_200901_184453/262942/ccs	TAGGATGAACACAGAAAAACGATA	mm10	chr11	120348492	120345693	-	6	1899	35041	92671	ENSMUSG00000062825.15	ENSMUST00000071555.12	Actg1	Actg1-202	Known	Known	None	None	None	None	None	None
m54284U_200831_121835/149881584/ccs	CATCAAGTGGAGAACACTGTCCCG	mm10	chr2	152626972	152634992	+	4	2228	6492	564383	ENSMUSG00000000359.3	ENCODEMT000564383	Rem1	ENCODEMT000564383	Known	ISM	Prefix	None	None	None	None	None
m54284U_200901_184453/157745655/ccs	CCGAAGTACCTCTATCGTGCTAGC	mm10	chr9	95146719	95147208	+	1	490	28664	564381	ENSMUSG00000031129.9	ENCODEMT000564381	Slc9a9	ENCODEMT000564381	Known	Genomic	None	None	None	None	None	None
m54284U_200901_184453/43975578/ccs	AGCCATGCAACGCTTAATATTGGC	mm10	chr8	114657165	114657455	+	1	291	26294	564384	ENSMUSG00000004637.15	ENCODEMT000564384	Wwox	ENCODEMT000564384	Known	Genomic	None	None	None	None	None	None
m54284U_200901_184453/58656725/ccs	ACTATGCAAACCGAGATGTCTGAA	mm10	chr7	134184883	134184851	-	1	376	23765	564382	ENSMUSG00000054555.11	ENCODEMT000564382	Adam12	ENCODEMT000564382	Known	Genomic	None	None	None	None	None	None
m54284U_200831_121835/80086123/ccs	AGTCACTAGAGTTAGCACTCGTAA	mm10	chr9	95147524	95147184	-	1	341	103321	564385	ENCODEMG000103321	ENCODEMT000564385	ENCODEMG000103321	ENCODEMT000564385	Antisense	Antisense	None	None	None	None	None	None
m54284U_200901_184453/9175086/ccs	GAGCTGAAAAGGTACAGCCTGCAA	mm10	chr11	120348492	120345693	-	6	1899	35041	92671	ENSMUSG00000062825.15	ENSMUST00000071555.12	Actg1	Actg1-202	Known	Known	None	None	None	None	None	None
m54284U_200831_121835/36374289/ccs	AACAACCATATCAGCAATAAGCTC	mm10	chr7	134186994	134184851	-	1	2487	23765	564382	ENSMUSG00000054555.11	ENCODEMT000564382	Adam12	ENCODEMT000564382	Known	Genomic	None	None	None	None	None	None
m54284U_200831_121835/142346036/ccs	ACATTGGCAACTCACCTGTCTGAA	mm10	chr8	114668189	114669390	+	1	1202	26294	564386	ENSMUSG00000004637.15	ENCODEMT000564386	Wwox	ENCODEMT000564386	Known	Genomic	None	None	None	None	None	None
m54284U_200901_184453/23136872/ccs	CATCAAGTGGAGAACACTGTCCCG	mm10	chr2	152626953	152635194	+	4	2228	6492	564383	ENSMUSG00000000359.3	ENCODEMT000564383	Rem1	ENCODEMT000564383	Known	ISM	Prefix	None	None	None	None	None
m54284U_200901_184453/90048709/ccs	CAAGGAGCATAGCGACTACGGTTA	mm10	chr7	134186063	134184851	-	1	1556	23765	564382	ENSMUSG00000054555.11	ENCODEMT000564382	Adam12	ENCODEMT000564382	Known	Genomic	None	None	None	None	None	None
m54284U_200831_121835/114820082/ccs	CCTCTATCCACTTCGACGTTCGAG	mm10	chr9	95147776	95150656	+	1	2875	28664	564387	ENSMUSG00000031129.9	ENCODEMT000564387	Slc9a9	ENCODEMT000564387	Known	Genomic	None	None	None	None	None	None
m54284U_200901_184453/11471405/ccs	TAGGATGAAAGGTACATTACCTCG	mm10	chr11	120348491	120345693	-	6	1898	35041	92671	ENSMUSG00000062825.15	ENSMUST00000071555.12	Actg1	Actg1-202	Known	Known	None	None	None	None	None	None
m54284U_200831_121835/139657589/ccs	AGTCACTAGTCTGTCAGCTGCATG	mm10	chr8	114690419	114691742	+	1	1317	26294	564388	ENSMUSG00000004637.15	ENCODEMT000564388	Wwox	ENCODEMT000564388	Known	Genomic	None	None	None	None	None	None
m54284U_200901_184453/118031047/ccs	CCTCTATCCACTTCGACGTTCGAG	mm10	chr9	95147524	95150656	+	1	2881	28664	564387	ENSMUSG00000031129.9	ENCODEMT000564387	Slc9a9	ENCODEMT000564387	Known	Genomic	None	None	None	None	None	None
m54284U_200831_121835/13501314/ccs	GAGCTGAAGATAGACAGAATAATG	mm10	chr2	152626974	152628200	+	2	374	6492	564389	ENSMUSG00000000359.3	ENCODEMT000564389	Rem1	ENCODEMT000564389	Known	ISM	Prefix	None	None	None	None	None
m54284U_200901_184453/109052668/ccs	CGAACTTATCTTCACACGTTCGAG	mm10	chr7	134188601	134187200	-	1	1417	23765	564390	ENSMUSG00000054555.11	ENCODEMT000564390	Adam12	ENCODEMT000564390	Known	Genomic	None	None	None	None	None	None
m54284U_200901_184453/11798132/ccs	GAGCTGAAAAGGTACAGCCTGCAA	mm10	chr11	120348492	120345693	-	6	1899	35041	92671	ENSMUSG00000062825.15	ENSMUST00000071555.12	Actg1	Actg1-202	Known	Known	None	None	None	None	None	None
m54284U_200901_184453/75762076/ccs	CAGATCTGACAGCAGAACTCGTAA	mm10	chr9	95147954	95150072	+	1	1867	28664	564387	ENSMUSG00000031129.9	ENCODEMT000564387	Slc9a9	ENCODEMT000564387	Known	Genomic	None	None	None	None	None	None
m54284U_200831_121835/43911022/ccs	CACTTCGAGAATCTGAGCCTGCAA	mm10	chr9	95147955	95150656	+	1	2450	28664	564387	ENSMUSG00000031129.9	ENCODEMT000564387	Slc9a9	ENCODEMT000564387	Known	Genomic	None	None	None	None	None	None
m54284U_200831_121835/135333103/ccs	ACACGACCAGAGTCAATTCGCTAC	mm10	chr8	114708636	114709000	+	1	365	26294	564391	ENSMUSG00000004637.15	ENCODEMT000564391	Wwox	ENCODEMT000564391	Known	Genomic	None	None	None	None	None	None
m54284U_200831_121835/55183126/ccs	GAGCTGAACCATCCTCTGGTATAC	mm10	chr7	134189768	134187211	-	1	2557	23765	564390	ENSMUSG00000054555.11	ENCODEMT000564390	Adam12	ENCODEMT000564390	Known	Genomic	None	None	None	None	None	None
m54284U_200901_184453/11799038/ccs	GAGCTGAAAAGGTACAGCCTGCAA	mm10	chr11	120348492	120345693	-	6	1899	35041	92671	ENSMUSG00000062825.15	ENSMUST00000071555.12	Actg1	Actg1-202	Known	Known	None	None	None	None	None	None
m54284U_200901_184453/65013433/ccs	CACTTCGAGAATCTGAGCCTGCAA	mm10	chr9	95147955	95150656	+	1	2450	28664	564387	ENSMUSG00000031129.9	ENCODEMT000564387	Slc9a9	ENCODEMT000564387	Known	Genomic	None	None	None	None	None	None
m54284U_200901_184453/80414679/ccs	AGTCACTAGTCTGTCACCGTTCTA	mm10	chr2	152626974	152634992	+	5	1438	6492	17155	ENSMUSG00000000359.3	ENSMUST00000000369.3	Rem1	Rem1-201	Known	Known	None	None	None	None	None	None
m54284U_200831_121835/36244036/ccs	GAGCTGAACCATCCTCTGGTATAC	mm10	chr7	134189767	134187211	-	1	2557	23765	564390	ENSMUSG00000054555.11	ENCODEMT000564390	Adam12	ENCODEMT000564390	Known	Genomic	None	None	None	None	None	None
m54284U_200901_184453/118097292/ccs	CCTCTATCATTGGCTCGTTCAACA	mm10	chr9	95148225	95149194	+	1	718	28664	564387	ENSMUSG00000031129.9	ENCODEMT000564387	Slc9a9	ENCODEMT000564387	Known	Genomic	None	None	None	None	None	None
m54284U_200901_184453/38865097/ccs	CACTTCGAAACCGAGAGAATAATG	mm10	chr8	114713216	114713710	+	1	495	26294	564392	ENSMUSG00000004637.15	ENCODEMT000564392	Wwox	ENCODEMT000564392	Known	Genomic	None	None	None	None	None	None
m54284U_200901_184453/80546655/ccs	TCCGTCTACATCAAGTGTTCAACA	mm10	chr7	134188446	134188036	-	1	411	23765	564390	ENSMUSG00000054555.11	ENCODEMT000564390	Adam12	ENCODEMT000564390	Known	Genomic	None	None	None	None	None	None
m54284U_200901_184453/16713954/ccs	ACGTATCACACTTCGAAAACGATA	mm10	chr11	120348492	120345693	-	6	1899	35041	92671	ENSMUSG00000062825.15	ENSMUST00000071555.12	Actg1	Actg1-202	Known	Known	None	None	None	None	None	None
m54284U_200901_184453/94570639/ccs	AGATGTACAGTCACTAGAATAATG	mm10	chr9	95148398	95148991	+	1	342	28664	564387	ENSMUSG00000031129.9	ENCODEMT000564387	Slc9a9	ENCODEMT000564387	Known	Genomic	None	None	None	None	None	None
m54284U_200901_184453/153420445/ccs	CCTAATCCAAGGTACAATAAGCTC	mm10	chr2	152626987	152629249	+	3	946	6492	564353	ENSMUSG00000000359.3	ENCODEMT000564353	Rem1	ENCODEMT000564353	Known	ISM	Prefix	None	None	None	None	None
m54284U_200901_184453/168298338/ccs	AGATCGCACTGGCATAGGTGGAGC	mm10	chr9	95148563	95149194	+	1	380	28664	564387	ENSMUSG00000031129.9	ENCODEMT000564387	Slc9a9	ENCODEMT000564387	Known	Genomic	None	None	None	None	None	None
m54284U_200831_121835/60293923/ccs	AATCCGTCGTACGCAACGCGACTA	mm10	chr9	95148671	95149194	+	1	272	28664	564387	ENSMUSG00000031129.9	ENCODEMT000564387	Slc9a9	ENCODEMT000564387	Known	Genomic	None	None	None	None	None	None
m54284U_200831_121835/49938893/ccs	CAAGGAGCATAGCGACTACGGTTA	mm10	chr7	134188744	134188621	-	1	124	23765	564393	ENSMUSG00000054555.11	ENCODEMT000564393	Adam12	ENCODEMT000564393	Known	Genomic	None	None	None	None	None	None
m54284U_200901_184453/17040983/ccs	GCTAACGAGACTAGTATTACCTCG	mm10	chr11	120348490	120345693	-	6	1897	35041	92671	ENSMUSG00000062825.15	ENSMUST00000071555.12	Actg1	Actg1-202	Known	Known	None	None	None	None	None	None
m54284U_200831_121835/154208829/ccs	CAACCACAACTATGCAAAACGATA	mm10	chr8	114714937	114715983	+	1	1020	26294	564394	ENSMUSG00000004637.15	ENCODEMT000564394	Wwox	ENCODEMT000564394	Known	Genomic	None	None	None	None	None	None
m54284U_200901_184453/119408485/ccs	AGTCACTAGTCTGTCACCGTTCTA	mm10	chr2	152626974	152634992	+	5	1438	6492	17155	ENSMUSG00000000359.3	ENSMUST00000000369.3	Rem1	Rem1-201	Known	Known	None	None	None	None	None	None
m54284U_200831_121835/79692442/ccs	GTCTGTCAAGAGTCAAACGCCGGC	mm10	chr9	95148755	95150072	+	1	1066	28664	564387	ENSMUSG00000031129.9	ENCODEMT000564387	Slc9a9	ENCODEMT000564387	Known	Genomic	None	None	None	None	None	None
m54284U_200831_121835/68879443/ccs	CCATCCTCATCATTCCTTATTCTG	mm10	chr9	95149039	95150072	+	1	782	28664	564387	ENSMUSG00000031129.9	ENCODEMT000564387	Slc9a9	ENCODEMT000564387	Known	Genomic	None	None	None	None	None	None
m54284U_200901_184453/20973329/ccs	TGGTGGTATCCGTCTACCGTTCTA	mm10	chr11	120348492	120345693	-	6	1899	35041	92671	ENSMUSG00000062825.15	ENSMUST00000071555.12	Actg1	Actg1-202	Known	Known	None	None	None	None	None	None
m54284U_200831_121835/55641538/ccs	ACGTATCATAGGATGAGCCGTGTA	mm10	chr8	114715209	114715983	+	1	775	26294	564394	ENSMUSG00000004637.15	ENCODEMT000564394	Wwox	ENCODEMT000564394	Known	Genomic	None	None	None	None	None	None
m54284U_200901_184453/78776744/ccs	ATTGAGGACACCTTACTGGTATAC	mm10	chr2	152626982	152634992	+	5	1430	6492	17155	ENSMUSG00000000359.3	ENSMUST00000000369.3	Rem1	Rem1-201	Known	Known	None	None	None	None	None	None
m54284U_200831_121835/52035586/ccs	ACCACTGTAAGACGGATGGCGCGC	mm10	chr9	95149043	95150072	+	1	778	28664	564387	ENSMUSG00000031129.9	ENCODEMT000564387	Slc9a9	ENCODEMT000564387	Known	Genomic	None	None	None	None	None	None
m54284U_200901_184453/154273471/ccs	GTACGCAACCAGTTCACTGAAAGG	mm10	chr7	134191673	134190810	-	1	864	23765	564395	ENSMUSG00000054555.11	ENCODEMT000564395	Adam12	ENCODEMT000564395	Known	Genomic	None	None	None	None	None	None
m54284U_200901_184453/125504200/ccs	GCTAACGAGACAGTGCTCTATTAC	mm10	chr2	152626985	152634992	+	6	1421	6492	564396	ENSMUSG00000000359.3	ENCODEMT000564396	Rem1	ENCODEMT000564396	Known	NNC	None	None	None	None	None	None
m54284U_200901_184453/127730255/ccs	AGTCACTAGAGTTAGCCTGCTTTG	mm10	chr8	114715939	114716825	+	1	887	26294	564394	ENSMUSG00000004637.15	ENCODEMT000564394	Wwox	ENCODEMT000564394	Known	Genomic	None	None	None	None	None	None
m54284U_200831_121835/136775095/ccs	TGGTGGTAAGGCTAACAAACGATA	mm10	chr9	95149508	95150656	+	1	897	28664	564387	ENSMUSG00000031129.9	ENCODEMT000564387	Slc9a9	ENCODEMT000564387	Known	Genomic	None	None	None	None	None	None
m54284U_200901_184453/22611417/ccs	ACAGCAGATTCACGCAACTCGTAA	mm10	chr11	120348495	120345693	-	6	1902	35041	92671	ENSMUSG00000062825.15	ENSMUST00000071555.12	Actg1	Actg1-202	Known	Known	None	None	None	None	None	None
m54284U_200901_184453/21824968/ccs	TGGTGGTAGCTCGGTACATTTGGA	mm10	chr9	95149508	95150072	+	1	313	28664	564387	ENSMUSG00000031129.9	ENCODEMT000564387	Slc9a9	ENCODEMT000564387	Known	Genomic	None	None	None	None	None	None
m54284U_200901_184453/163710876/ccs	GTCTGTCAAGAGTCAAACGCCGGC	mm10	chr9	95149508	95150072	+	1	313	28664	564387	ENSMUSG00000031129.9	ENCODEMT000564387	Slc9a9	ENCODEMT000564387	Known	Genomic	None	None	None	None	None	None
m54284U_200831_121835/29819631/ccs	CACTTCGAACACAGAATCTTAATC	mm10	chr8	114716792	114717503	+	1	703	26294	564397	ENSMUSG00000004637.15	ENCODEMT000564397	Wwox	ENCODEMT000564397	Known	Genomic	None	None	None	None	None	None
m54284U_200901_184453/136120957/ccs	ATTGAGGACACCTTACTGGTATAC	mm10	chr2	152626986	152634988	+	5	1430	6492	17155	ENSMUSG00000000359.3	ENSMUST00000000369.3	Rem1	Rem1-201	Known	Known	None	None	None	None	None	None
m54284U_200901_184453/111807271/ccs	CCGTGAGAACCTCCAATTGTCTTA	mm10	chr7	134192649	134192212	-	1	438	23765	564398	ENSMUSG00000054555.11	ENCODEMT000564398	Adam12	ENCODEMT000564398	Known	Genomic	None	None	None	None	None	None
m54284U_200901_184453/27920479/ccs	CAACCACACATCAAGTATAAGCTC	mm10	chr11	120348492	120345693	-	6	1899	35041	92671	ENSMUSG00000062825.15	ENSMUST00000071555.12	Actg1	Actg1-202	Known	Known	None	None	None	None	None	None
m54284U_200831_121835/25758031/ccs	CAGCGTTAACACAGAAACTTACGA	mm10	chr9	95151562	95152026	+	1	465	28664	564399	ENSMUSG00000031129.9	ENCODEMT000564399	Slc9a9	ENCODEMT000564399	Known	Genomic	None	None	None	None	None	None
m54284U_200831_121835/40438618/ccs	AGCCATGCACAAGCTACGTCTAGG	mm10	chr8	114717634	114718695	+	1	1062	26294	564400	ENSMUSG00000004637.15	ENCODEMT000564400	Wwox	ENCODEMT000564400	Known	Genomic	None	None	None	None	None	None
m54284U_200831_121835/83364097/ccs	GTCGTAGATCCGTCTATGCGATCG	mm10	chr2	152626988	152634657	+	5	1089	6492	17155	ENSMUSG00000000359.3	ENSMUST00000000369.3	Rem1	Rem1-201	Known	Known	None	None	None	None	None	None
m54284U_200901_184453/119868074/ccs	AAGAGATCTGGAACAATGGGCATC	mm10	chr7	134193127	134192738	-	1	390	23765	564401	ENSMUSG00000054555.11	ENCODEMT000564401	Adam12	ENCODEMT000564401	Known	Genomic	None	None	None	None	None	None
m54284U_200901_184453/28312054/ccs	TGGAACAAGTGTTCTACGTTCGAG	mm10	chr11	120348492	120345693	-	6	1899	35041	92671	ENSMUSG00000062825.15	ENSMUST00000071555.12	Actg1	Actg1-202	Known	Known	None	None	None	None	None	None
m54284U_200831_121835/176556570/ccs	ACAGCAGATTCACGCACTGCTTTG	mm10	chr9	95152525	95153441	+	1	911	28664	564402	ENSMUSG00000031129.9	ENCODEMT000564402	Slc9a9	ENCODEMT000564402	Known	Genomic	None	None	None	None	None	None
m54284U_200901_184453/135924248/ccs	ACTATGCAACACGACCGTGCTAGC	mm10	chr8	114718178	114718680	+	1	388	26294	564400	ENSMUSG00000004637.15	ENCODEMT000564400	Wwox	ENCODEMT000564400	Known	Genomic	None	None	None	None	None	None
m54284U_200901_184453/86835677/ccs	GCTAACGAAGATCGCAATATTGGC	mm10	chr2	152627008	152630407	+	3	1861	6492	564353	ENSMUSG00000000359.3	ENCODEMT000564353	Rem1	ENCODEMT000564353	Known	ISM	Prefix	None	None	None	None	None
m54284U_200831_121835/175311584/ccs	GATGAATCACGTATCACTGCTTTG	mm10	chr9	95152544	95153434	+	1	392	28664	564402	ENSMUSG00000031129.9	ENCODEMT000564402	Slc9a9	ENCODEMT000564402	Known	Genomic	None	None	None	None	None	None
m54284U_200901_184453/116328645/ccs	CAAGGAGCACGTATCACGCCCGGA	mm10	chr8	114718257	114718677	+	1	306	26294	564400	ENSMUSG00000004637.15	ENCODEMT000564400	Wwox	ENCODEMT000564400	Known	Genomic	None	None	None	None	None	None
m54284U_200831_121835/5964341/ccs	TGGTGGTAGCCACATACTACCCTA	mm10	chr7	134193021	134193855	+	1	835	103322	564403	ENCODEMG000103322	ENCODEMT000564403	ENCODEMG000103322	ENCODEMT000564403	Antisense	Antisense	None	None	None	None	None	None
m54284U_200901_184453/122882883/ccs	AGTCACTAGAGTTAGCCTGCTTTG	mm10	chr9	95152544	95153830	+	1	788	28664	564402	ENSMUSG00000031129.9	ENCODEMT000564402	Slc9a9	ENCODEMT000564402	Known	Genomic	None	None	None	None	None	None
m54284U_200901_184453/29622627/ccs	TAGGATGAATGCCTAAACGCCGGC	mm10	chr11	120347069	120345694	-	3	1421	35041	562940	ENSMUSG00000062825.15	ENCODEMT000562940	Actg1	ENCODEMT000562940	Known	ISM	Suffix	None	None	None	None	None
m54284U_200901_184453/118162314/ccs	GTCGTAGAGTGTTCTATGGTATAC	mm10	chr8	114718257	114718680	+	1	309	26294	564400	ENSMUSG00000004637.15	ENCODEMT000564400	Wwox	ENCODEMT000564400	Known	Genomic	None	None	None	None	None	None
m54284U_200831_121835/19137627/ccs	CGAACTTAACAAGCTAGTTCAACA	mm10	chr9	95152544	95153475	+	1	433	28664	564402	ENSMUSG00000031129.9	ENCODEMT000564402	Slc9a9	ENCODEMT000564402	Known	Genomic	None	None	None	None	None	None
m54284U_200901_184453/97452071/ccs	AAGAGATCTGGAACAATGGGCATC	mm10	chr2	152626995	152635020	+	5	1451	6492	17155	ENSMUSG00000000359.3	ENSMUST00000000369.3	Rem1	Rem1-201	Known	Known	None	None	None	None	None	None
m54284U_200831_121835/178062596/ccs	GTCTGTCAGATGAATCACGGACTC	mm10	chr9	95152931	95155419	+	1	1983	28664	564402	ENSMUSG00000031129.9	ENCODEMT000564402	Slc9a9	ENCODEMT000564402	Known	Genomic	None	None	None	None	None	None
m54284U_200831_121835/57738519/ccs	ACAGCAGAACGTATCATGGGCATC	mm10	chr8	114718910	114721912	+	1	2989	26294	564404	ENSMUSG00000004637.15	ENCODEMT000564404	Wwox	ENCODEMT000564404	Known	Genomic	None	None	None	None	None	None
m54284U_200901_184453/30345992/ccs	GAATCTGACCAGTTCACGTTCGAG	mm10	chr11	120348492	120345693	-	6	1899	35041	92671	ENSMUSG00000062825.15	ENSMUST00000071555.12	Actg1	Actg1-202	Known	Known	None	None	None	None	None	None
m54284U_200831_121835/21365167/ccs	GCGAGTAAGACAGTGCGAGGTTGA	mm10	chr7	134193630	134193332	-	1	299	23765	564405	ENSMUSG00000054555.11	ENCODEMT000564405	Adam12	ENCODEMT000564405	Known	Genomic	None	None	None	None	None	None
m54284U_200901_184453/91032218/ccs	AACAACCAAATGTTGCCTGCTTTG	mm10	chr2	152627009	152629260	+	3	935	6492	564353	ENSMUSG00000000359.3	ENCODEMT000564353	Rem1	ENCODEMT000564353	Known	ISM	Prefix	None	None	None	None	None
m54284U_200901_184453/18547631/ccs	CGAACTTAACAAGCTAGTTCAACA	mm10	chr9	95153839	95154380	+	1	542	28664	564406	ENSMUSG00000031129.9	ENCODEMT000564406	Slc9a9	ENCODEMT000564406	Known	Genomic	None	None	None	None	None	None
m54284U_200831_121835/136577072/ccs	AAGAGATCTCTTCACATGCGATCG	mm10	chr8	114718782	114720888	+	1	1870	26294	564404	ENSMUSG00000004637.15	ENCODEMT000564404	Wwox	ENCODEMT000564404	Known	Genomic	None	None	None	None	None	None
m54284U_200901_184453/31130224/ccs	AGCCATGCACTATGCAGCCTGCAA	mm10	chr11	120348492	120345693	-	6	1899	35041	92671	ENSMUSG00000062825.15	ENSMUST00000071555.12	Actg1	Actg1-202	Known	Known	None	None	None	None	None	None
m54284U_200831_121835/117835954/ccs	GATGAATCAAGAGATCACGCCGGC	mm10	chr9	95153494	95154970	+	1	1072	28664	564406	ENSMUSG00000031129.9	ENCODEMT000564406	Slc9a9	ENCODEMT000564406	Known	Genomic	None	None	None	None	None	None
m54284U_200901_184453/144639900/ccs	AAGAGATCTCTTCACATGCGATCG	mm10	chr8	114718782	114720888	+	1	1864	26294	564404	ENSMUSG00000004637.15	ENCODEMT000564404	Wwox	ENCODEMT000564404	Known	Genomic	None	None	None	None	None	None
m54284U_200901_184453/124388895/ccs	AACAACCAAATGTTGCCTGCTTTG	mm10	chr2	152627009	152629260	+	3	935	6492	564353	ENSMUSG00000000359.3	ENCODEMT000564353	Rem1	ENCODEMT000564353	Known	ISM	Prefix	None	None	None	None	None
m54284U_200901_184453/133564807/ccs	GAGCTGAACCATCCTCACGGACTC	mm10	chr7	134194560	134193876	-	1	685	23765	564407	ENSMUSG00000054555.11	ENCODEMT000564407	Adam12	ENCODEMT000564407	Known	Genomic	None	None	None	None	None	None
m54284U_200901_184453/27657407/ccs	ACGTATCACTGTAGCCTCTTAATC	mm10	chr8	114719029	114720867	+	1	1596	26294	564404	ENSMUSG00000004637.15	ENCODEMT000564404	Wwox	ENCODEMT000564404	Known	Genomic	None	None	None	None	None	None
m54284U_200831_121835/32507204/ccs	CATCAAGTTATCAGCAAATAGAAC	mm10	chr9	95154391	95155364	+	1	958	28664	564408	ENSMUSG00000031129.9	ENCODEMT000564408	Slc9a9	ENCODEMT000564408	Known	Genomic	None	None	None	None	None	None
m54284U_200901_184453/33490704/ccs	AGTCACTAGTCTGTCACCGTTCTA	mm10	chr11	120348489	120345693	-	6	1896	35041	92671	ENSMUSG00000062825.15	ENSMUST00000071555.12	Actg1	Actg1-202	Known	Known	None	None	None	None	None	None
m54284U_200831_121835/156698151/ccs	AATCCGTCCCAGTTCACTGCTTTG	mm10	chr8	114719437	114720676	+	1	1015	26294	564404	ENSMUSG00000004637.15	ENCODEMT000564404	Wwox	ENCODEMT000564404	Known	Genomic	None	None	None	None	None	None
m54284U_200901_184453/17171870/ccs	GCCACATATATCAGCATATTTAAG	mm10	chr2	152626980	152635320	+	4	2333	6492	564383	ENSMUSG00000000359.3	ENCODEMT000564383	Rem1	ENCODEMT000564383	Known	ISM	Prefix	None	None	None	None	None
m54284U_200831_121835/61540456/ccs	ACCACTGTCACCTTACTATTTAAG	mm10	chr9	95154405	95155583	+	1	1161	28664	564408	ENSMUSG00000031129.9	ENCODEMT000564408	Slc9a9	ENCODEMT000564408	Known	Genomic	None	None	None	None	None	None
m54284U_200901_184453/90113123/ccs	AATCCGTCCCAGTTCACTGCTTTG	mm10	chr8	114719963	114720676	+	1	483	26294	564404	ENSMUSG00000004637.15	ENCODEMT000564404	Wwox	ENCODEMT000564404	Known	Genomic	None	None	None	None	None	None
m54284U_200831_121835/45613579/ccs	ACAGCAGAACGTATCATGGGCATC	mm10	chr9	95154561	95155350	+	1	772	28664	564408	ENSMUSG00000031129.9	ENCODEMT000564408	Slc9a9	ENCODEMT000564408	Known	Genomic	None	None	None	None	None	None
m54284U_200901_184453/33751639/ccs	ATCATTCCGCTAACGAATTCATGG	mm10	chr11	120348495	120345693	-	6	1902	35041	92671	ENSMUSG00000062825.15	ENSMUST00000071555.12	Actg1	Actg1-202	Known	Known	None	None	None	None	None	None
m54284U_200901_184453/39519154/ccs	AAGGACACGACAGTGCTCGTTTCG	mm10	chr7	134197050	134196715	-	1	326	23765	564409	ENSMUSG00000054555.11	ENCODEMT000564409	Adam12	ENCODEMT000564409	Known	Genomic	None	None	None	None	None	None
m54284U_200901_184453/160303358/ccs	CAGATCTGGAGTTAGCCGAACGTC	mm10	chr8	114720101	114721781	+	1	1438	26294	564404	ENSMUSG00000004637.15	ENCODEMT000564404	Wwox	ENCODEMT000564404	Known	Genomic	None	None	None	None	None	None
m54284U_200831_121835/141099245/ccs	GGTGCGAAGATAGACAACTTACGA	mm10	chr9	95154561	95155430	+	1	852	28664	564408	ENSMUSG00000031129.9	ENCODEMT000564408	Slc9a9	ENCODEMT000564408	Known	Genomic	None	None	None	None	None	None
m54284U_200901_184453/76220786/ccs	AACGTGATACAGCAGAATATTGGC	mm10	chr2	152626978	152628333	+	2	379	6492	564389	ENSMUSG00000000359.3	ENCODEMT000564389	Rem1	ENCODEMT000564389	Known	ISM	Prefix	None	None	None	None	None
m54284U_200901_184453/147261450/ccs	ATTGGCTCCCTCCTGATAATACGC	mm10	chr9	95154561	95155875	+	1	1297	28664	564408	ENSMUSG00000031129.9	ENCODEMT000564408	Slc9a9	ENCODEMT000564408	Known	Genomic	None	None	None	None	None	None
m54284U_200831_121835/90638005/ccs	CGACACACAAGGTACATGGGCATC	mm10	chr8	114721409	114722035	+	1	396	26294	564404	ENSMUSG00000004637.15	ENCODEMT000564404	Wwox	ENCODEMT000564404	Known	Genomic	None	None	None	None	None	None
m54284U_200831_121835/153682433/ccs	AGCCATGCACAAGCTAGCTATGCG	mm10	chr9	95154902	95155402	+	1	490	28664	564408	ENSMUSG00000031129.9	ENCODEMT000564408	Slc9a9	ENCODEMT000564408	Known	Genomic	None	None	None	None	None	None
m54284U_200901_184453/35522696/ccs	CTAAGGTCCCGAAGTAAAACGATA	mm10	chr11	120348494	120345693	-	6	1901	35041	92671	ENSMUSG00000062825.15	ENSMUST00000071555.12	Actg1	Actg1-202	Known	Known	None	None	None	None	None	None
m54284U_200901_184453/165348057/ccs	ACAGCAGAACGTATCATGGGCATC	mm10	chr8	114721423	114721821	+	1	168	26294	564404	ENSMUSG00000004637.15	ENCODEMT000564404	Wwox	ENCODEMT000564404	Known	Genomic	None	None	None	None	None	None
m54284U_200901_184453/135332280/ccs	TCTTCACAGCTCGGTAACGTTAAC	mm10	chr9	95155061	95155371	+	1	300	28664	564408	ENSMUSG00000031129.9	ENCODEMT000564408	Slc9a9	ENCODEMT000564408	Known	Genomic	None	None	None	None	None	None
m54284U_200901_184453/91947778/ccs	GCCACATATATCAGCATATTTAAG	mm10	chr2	152626980	152635320	+	4	2333	6492	564383	ENSMUSG00000000359.3	ENCODEMT000564383	Rem1	ENCODEMT000564383	Known	ISM	Prefix	None	None	None	None	None
m54284U_200901_184453/460281/ccs	AGTCACTAGTCTGTCAGCTGCATG	mm10	chr7	134199093	134198830	-	1	264	23765	564410	ENSMUSG00000054555.11	ENCODEMT000564410	Adam12	ENCODEMT000564410	Known	Genomic	None	None	None	None	None	None
m54284U_200831_121835/166265801/ccs	GTCGTAGAGTCTGTCACTGAAAGG	mm10	chr9	95155061	95155371	+	1	300	28664	564408	ENSMUSG00000031129.9	ENCODEMT000564408	Slc9a9	ENCODEMT000564408	Known	Genomic	None	None	None	None	None	None
m54284U_200901_184453/123536528/ccs	CTGAGCCAAACTCACCAAACGATA	mm10	chr8	114722026	114722996	+	1	971	26294	564411	ENSMUSG00000004637.15	ENCODEMT000564411	Wwox	ENCODEMT000564411	Known	Genomic	None	None	None	None	None	None
m54284U_200901_184453/116656783/ccs	ACCACTGTAAGACGGAGTCATATG	mm10	chr9	95155061	95155371	+	1	300	28664	564408	ENSMUSG00000031129.9	ENCODEMT000564408	Slc9a9	ENCODEMT000564408	Known	Genomic	None	None	None	None	None	None
m54284U_200901_184453/37421813/ccs	TATCAGCAGTCGTAGATGGTATAC	mm10	chr11	120348492	120345693	-	6	1899	35041	92671	ENSMUSG00000062825.15	ENSMUST00000071555.12	Actg1	Actg1-202	Known	Known	None	None	None	None	None	None
m54284U_200901_184453/49743982/ccs	GAGCTGAACCATCCTCTGGTATAC	mm10	chr2	152627001	152634992	+	6	1564	6492	564412	ENSMUSG00000000359.3	ENCODEMT000564412	Rem1	ENCODEMT000564412	Known	NIC	None	None	None	None	None	None
m54284U_200831_121835/113115427/ccs	AATCCGTCGTACGCAAGAATAATG	mm10	chr7	134202786	134202330	-	1	457	23765	564413	ENSMUSG00000054555.11	ENCODEMT000564413	Adam12	ENCODEMT000564413	Known	Genomic	None	None	None	None	None	None
m54284U_200901_184453/94634611/ccs	GCTAACGAGACTAGTATTACCTCG	mm10	chr9	95156368	95158538	+	1	2171	28664	564414	ENSMUSG00000031129.9	ENCODEMT000564414	Slc9a9	ENCODEMT000564414	Known	Genomic	None	None	None	None	None	None
m54284U_200831_121835/84018100/ccs	ATTGGCTCGAGCTGAACTTTGGTC	mm10	chr8	114722489	114722997	+	1	395	26294	564411	ENSMUSG00000004637.15	ENCODEMT000564411	Wwox	ENCODEMT000564411	Known	Genomic	None	None	None	None	None	None
m54284U_200901_184453/40174518/ccs	GCCACATATATCAGCATCTATTAC	mm10	chr11	120348495	120345693	-	6	1902	35041	92671	ENSMUSG00000062825.15	ENSMUST00000071555.12	Actg1	Actg1-202	Known	Known	None	None	None	None	None	None
m54284U_200831_121835/161153463/ccs	AGTCACTAGAGTTAGCCTGCTTTG	mm10	chr2	152627016	152629261	+	3	929	6492	564353	ENSMUSG00000000359.3	ENCODEMT000564353	Rem1	ENCODEMT000564353	Known	ISM	Prefix	None	None	None	None	None
m54284U_200831_121835/178980617/ccs	GCTAACGAGACTAGTATTACCTCG	mm10	chr9	95156368	95158538	+	1	2171	28664	564414	ENSMUSG00000031129.9	ENCODEMT000564414	Slc9a9	ENCODEMT000564414	Known	Genomic	None	None	None	None	None	None
m54284U_200831_121835/114428191/ccs	GGTGCGAAGATAGACACGTTCGAG	mm10	chr7	134202786	134202428	-	1	359	23765	564413	ENSMUSG00000054555.11	ENCODEMT000564413	Adam12	ENCODEMT000564413	Known	Genomic	None	None	None	None	None	None
m54284U_200831_121835/32508647/ccs	ATCATTCCGACAGTGCGGTTCTTC	mm10	chr8	114724749	114725315	+	1	567	26294	564415	ENSMUSG00000004637.15	ENCODEMT000564415	Wwox	ENCODEMT000564415	Known	Genomic	None	None	None	None	None	None
m54284U_200901_184453/51052994/ccs	TGGCTTCAGCTCGGTATCTATTAC	mm10	chr9	95156535	95158275	+	1	1741	28664	564414	ENSMUSG00000031129.9	ENCODEMT000564414	Slc9a9	ENCODEMT000564414	Known	Genomic	None	None	None	None	None	None
m54284U_200901_184453/42926342/ccs	AATCCGTCCCAGTTCAACTCGTAA	mm10	chr11	120348489	120345693	-	6	1896	35041	92671	ENSMUSG00000062825.15	ENSMUST00000071555.12	Actg1	Actg1-202	Known	Known	None	None	None	None	None	None
m54284U_200901_184453/100533768/ccs	GGTGCGAAGATAGACACGTTCGAG	mm10	chr7	134202786	134202428	-	1	359	23765	564413	ENSMUSG00000054555.11	ENCODEMT000564413	Adam12	ENCODEMT000564413	Known	Genomic	None	None	None	None	None	None
m54284U_200831_121835/60228811/ccs	ACCACTGTATTGGCTCATATTGGC	mm10	chr2	152627018	152629867	+	3	1269	6492	564353	ENSMUSG00000000359.3	ENCODEMT000564353	Rem1	ENCODEMT000564353	Known	ISM	Prefix	None	None	None	None	None
m54284U_200901_184453/103942081/ccs	AAGAGATCTCTTCACAGGTGGAGC	mm10	chr9	95156646	95156847	+	1	202	28664	564414	ENSMUSG00000031129.9	ENCODEMT000564414	Slc9a9	ENCODEMT000564414	Known	Genomic	None	None	None	None	None	None
m54284U_200901_184453/172295916/ccs	GCTAACGAAGATCGCAATATTGGC	mm10	chr8	114725388	114726456	+	1	1069	26294	564416	ENSMUSG00000004637.15	ENCODEMT000564416	Wwox	ENCODEMT000564416	Known	Genomic	None	None	None	None	None	None
m54284U_200901_184453/165282839/ccs	ACAAGCTAGAGTTAGCATCTATAA	mm10	chr9	95156861	95157120	+	1	260	28664	564414	ENSMUSG00000031129.9	ENCODEMT000564414	Slc9a9	ENCODEMT000564414	Known	Genomic	None	None	None	None	None	None
m54284U_200831_121835/16780101/ccs	GTACGCAAGAGCTGAAGTCCGTAG	mm10	chr7	134207693	134207405	-	1	289	23765	564417	ENSMUSG00000054555.11	ENCODEMT000564417	Adam12	ENCODEMT000564417	Known	Genomic	None	None	None	None	None	None
m54284U_200901_184453/43647142/ccs	AGATGTACCTGTAGCCGCCTGCAA	mm10	chr11	120348492	120345693	-	6	1899	35041	92671	ENSMUSG00000062825.15	ENSMUST00000071555.12	Actg1	Actg1-202	Known	Known	None	None	None	None	None	None
m54284U_200831_121835/62850864/ccs	ACCACTGTATTGGCTCATATTGGC	mm10	chr2	152627018	152629867	+	3	1269	6492	564353	ENSMUSG00000000359.3	ENCODEMT000564353	Rem1	ENCODEMT000564353	Known	ISM	Prefix	None	None	None	None	None
m54284U_200831_121835/131204194/ccs	GCCACATATATCAGCATCTATTAC	mm10	chr9	95157214	95158538	+	1	1325	28664	564414	ENSMUSG00000031129.9	ENCODEMT000564414	Slc9a9	ENCODEMT000564414	Known	Genomic	None	None	None	None	None	None
m54284U_200901_184453/7734913/ccs	TCTTCACAGCTCGGTAACGCCGGC	mm10	chr9	95157547	95158522	+	1	976	28664	564414	ENSMUSG00000031129.9	ENCODEMT000564414	Slc9a9	ENCODEMT000564414	Known	Genomic	None	None	None	None	None	None
m54284U_200901_184453/129239538/ccs	ACAGCAGAACGTATCATGGGCATC	mm10	chr8	114727370	114727631	+	1	262	26294	564418	ENSMUSG00000004637.15	ENCODEMT000564418	Wwox	ENCODEMT000564418	Known	Genomic	None	None	None	None	None	None
m54284U_200831_121835/89000567/ccs	CAAGGAGCAGAGTCAAACGTTAAC	mm10	chr7	134207914	134207628	-	1	287	23765	564417	ENSMUSG00000054555.11	ENCODEMT000564417	Adam12	ENCODEMT000564417	Known	Genomic	None	None	None	None	None	None
m54284U_200901_184453/27854522/ccs	AATCCGTCCAAGACTAACTTACGA	mm10	chr9	95158204	95159597	+	1	1394	28664	564414	ENSMUSG00000031129.9	ENCODEMT000564414	Slc9a9	ENCODEMT000564414	Known	Genomic	None	None	None	None	None	None
m54284U_200901_184453/45615709/ccs	AGATCGCACCTCCTGAAAACGATA	mm10	chr11	120348484	120345693	-	6	1891	35041	92671	ENSMUSG00000062825.15	ENSMUST00000071555.12	Actg1	Actg1-202	Known	Known	None	None	None	None	None	None
m54284U_200831_121835/116000721/ccs	GCCACATATCTTCACAATATTGGC	mm10	chr2	152626984	152628210	+	2	250	6492	564389	ENSMUSG00000000359.3	ENCODEMT000564389	Rem1	ENCODEMT000564389	Known	ISM	Prefix	None	None	None	None	None
m54284U_200831_121835/76153461/ccs	AAGGACACAGCAGGAATACTCGAA	mm10	chr9	95158769	95159850	+	1	1082	28664	564419	ENSMUSG00000031129.9	ENCODEMT000564419	Slc9a9	ENCODEMT000564419	Known	Genomic	None	None	None	None	None	None
m54284U_200901_184453/163842429/ccs	ATTGAGGAACACAGAATGCTTGGG	mm10	chr8	114728636	114729121	+	1	486	26294	564420	ENSMUSG00000004637.15	ENCODEMT000564420	Wwox	ENCODEMT000564420	Known	Genomic	None	None	None	None	None	None
m54284U_200831_121835/91226490/ccs	CGACACACAACCGAGATGTCTGAA	mm10	chr7	134209687	134209266	-	1	422	23765	564421	ENSMUSG00000054555.11	ENCODEMT000564421	Adam12	ENCODEMT000564421	Known	Genomic	None	None	None	None	None	None
m54284U_200901_184453/59443143/ccs	GACAGTGCGCGAGTAACGTTCGAG	mm10	chr11	120348489	120345693	-	6	1896	35041	92671	ENSMUSG00000062825.15	ENSMUST00000071555.12	Actg1	Actg1-202	Known	Known	None	None	None	None	None	None
m54284U_200901_184453/134153975/ccs	ACAAGCTAACGCTCGAACGCCGGC	mm10	chr9	95158815	95159597	+	1	552	28664	564419	ENSMUSG00000031129.9	ENCODEMT000564419	Slc9a9	ENCODEMT000564419	Known	Genomic	None	None	None	None	None	None
m54284U_200901_184453/95224485/ccs	CAAGGAGCGCTCGGTACCGTTCTA	mm10	chr2	152627015	152629256	+	2	1775	6492	564356	ENSMUSG00000000359.3	ENCODEMT000564356	Rem1	ENCODEMT000564356	Known	ISM	Suffix	None	None	None	None	None
m54284U_200831_121835/151587404/ccs	ACCACTGTAAGACGGAGTCATATG	mm10	chr9	95158817	95159243	+	1	196	28664	564419	ENSMUSG00000031129.9	ENCODEMT000564419	Slc9a9	ENCODEMT000564419	Known	Genomic	None	None	None	None	None	None
m54284U_200901_184453/128846138/ccs	CACTTCGAAACCGAGAGAATAATG	mm10	chr8	114729849	114730972	+	1	1124	26294	564422	ENSMUSG00000004637.15	ENCODEMT000564422	Wwox	ENCODEMT000564422	Known	Genomic	None	None	None	None	None	None
m54284U_200901_184453/60817705/ccs	ATTGAGGAATTGGCTCATTCATGG	mm10	chr11	120348233	120345694	-	4	1664	35041	563015	ENSMUSG00000062825.15	ENCODEMT000563015	Actg1	ENCODEMT000563015	Known	ISM	Suffix	None	None	None	None	None
m54284U_200901_184453/58526416/ccs	GTCTGTCAAGAGTCAAACGTTAAC	mm10	chr9	95160256	95161454	+	1	1199	28664	564423	ENSMUSG00000031129.9	ENCODEMT000564423	Slc9a9	ENCODEMT000564423	Known	Genomic	None	None	None	None	None	None
m54284U_200831_121835/79366383/ccs	ATCCTGTACCGTGAGAAGGATTAA	mm10	chr7	134210513	134210349	-	1	165	23765	564424	ENSMUSG00000054555.11	ENCODEMT000564424	Adam12	ENCODEMT000564424	Known	Genomic	None	None	None	None	None	None
m54284U_200901_184453/156174443/ccs	CAAGGAGCGCTCGGTACCGTTCTA	mm10	chr2	152627015	152629256	+	2	1775	6492	564356	ENSMUSG00000000359.3	ENCODEMT000564356	Rem1	ENCODEMT000564356	Known	ISM	Suffix	None	None	None	None	None
m54284U_200831_121835/87360523/ccs	AGTACAAGTCCGTCTATTCGCTAC	mm10	chr8	114730241	114730762	+	1	522	26294	564422	ENSMUSG00000004637.15	ENCODEMT000564422	Wwox	ENCODEMT000564422	Known	Genomic	None	None	None	None	None	None
m54284U_200901_184453/59638093/ccs	CAAGACTAGAGTTAGCTGGGCATC	mm10	chr9	95160430	95163271	+	1	2436	28664	564423	ENSMUSG00000031129.9	ENCODEMT000564423	Slc9a9	ENCODEMT000564423	Known	Genomic	None	None	None	None	None	None
m54284U_200901_184453/61211784/ccs	TAGGATGAACACAGAAAAACGATA	mm10	chr11	120346884	120345694	-	3	1242	35041	562940	ENSMUSG00000062825.15	ENCODEMT000562940	Actg1	ENCODEMT000562940	Known	ISM	Suffix	None	None	None	None	None
m54284U_200831_121835/143065220/ccs	GAGCTGAACATCAAGTTGGTATAC	mm10	chr2	152627005	152635198	+	5	1619	6492	17155	ENSMUSG00000000359.3	ENSMUST00000000369.3	Rem1	Rem1-201	Known	Known	None	None	None	None	None	None
m54284U_200831_121835/86115454/ccs	AAGGACACGCCACATACTGCTTTG	mm10	chr9	95160758	95163190	+	1	2036	28664	564423	ENSMUSG00000031129.9	ENCODEMT000564423	Slc9a9	ENCODEMT000564423	Known	Genomic	None	None	None	None	None	None
m54284U_200901_184453/105318507/ccs	GAATCTGACATCAAGTATAAGCTC	mm10	chr8	114732240	114733635	+	1	1396	26294	564425	ENSMUSG00000004637.15	ENCODEMT000564425	Wwox	ENCODEMT000564425	Known	Genomic	None	None	None	None	None	None
m54284U_200831_121835/29623597/ccs	GACTAGTAAGATCGCATCACTTTA	mm10	chr7	134213253	134212842	-	1	412	23765	564426	ENSMUSG00000054555.11	ENCODEMT000564426	Adam12	ENCODEMT000564426	Known	Genomic	None	None	None	None	None	None
m54284U_200831_121835/22021492/ccs	TGGCTTCAGCTCGGTATATTTAAG	mm10	chr9	95161041	95163174	+	1	1728	28664	564423	ENSMUSG00000031129.9	ENCODEMT000564423	Slc9a9	ENCODEMT000564423	Known	Genomic	None	None	None	None	None	None
m54284U_200901_184453/64094898/ccs	CAGATCTGAGATCGCATTACCTCG	mm10	chr11	120348491	120345693	-	6	1898	35041	92671	ENSMUSG00000062825.15	ENSMUST00000071555.12	Actg1	Actg1-202	Known	Known	None	None	None	None	None	None
m54284U_200901_184453/23332410/ccs	ACCACTGTCACCTTACTCTATTAC	mm10	chr8	114732246	114733627	+	1	1382	26294	564425	ENSMUSG00000004637.15	ENCODEMT000564425	Wwox	ENCODEMT000564425	Known	Genomic	None	None	None	None	None	None
m54284U_200831_121835/18350896/ccs	GGAGAACAAGGCTAACCTAAGGGA	mm10	chr2	152626985	152628318	+	2	357	6492	564389	ENSMUSG00000000359.3	ENCODEMT000564389	Rem1	ENCODEMT000564389	Known	ISM	Prefix	None	None	None	None	None
m54284U_200901_184453/152111845/ccs	AGTCACTAAAGACGGAGGGTAGCG	mm10	chr7	134213686	134213059	-	1	628	23765	564426	ENSMUSG00000054555.11	ENCODEMT000564426	Adam12	ENCODEMT000564426	Known	Genomic	None	None	None	None	None	None
m54284U_200831_121835/67371120/ccs	CTCAATGAGTCTGTCACTAAGGGA	mm10	chr9	95161498	95161736	+	1	239	28664	564427	ENSMUSG00000031129.9	ENCODEMT000564427	Slc9a9	ENCODEMT000564427	Known	Genomic	None	None	None	None	None	None
m54284U_200901_184453/9832480/ccs	AACAACCAAGATCGCACTGCTTTG	mm10	chr8	114732319	114734116	+	1	1798	26294	564425	ENSMUSG00000004637.15	ENCODEMT000564425	Wwox	ENCODEMT000564425	Known	Genomic	None	None	None	None	None	None
m54284U_200901_184453/66913530/ccs	ACAGCAGAACGTATCAATCCGCGA	mm10	chr11	120348489	120345693	-	6	1896	35041	92671	ENSMUSG00000062825.15	ENSMUST00000071555.12	Actg1	Actg1-202	Known	Known	None	None	None	None	None	None
m54284U_200831_121835/93391552/ccs	GCGAGTAACCTCTATCTTCATCGC	mm10	chr8	114732868	114733735	+	1	868	26294	564425	ENSMUSG00000004637.15	ENCODEMT000564425	Wwox	ENCODEMT000564425	Known	Genomic	None	None	None	None	None	None
m54284U_200901_184453/173344265/ccs	AACAACCATATCAGCAATAAGCTC	mm10	chr9	95161601	95162025	+	1	381	28664	564427	ENSMUSG00000031129.9	ENCODEMT000564427	Slc9a9	ENCODEMT000564427	Known	Genomic	None	None	None	None	None	None
m54284U_200901_184453/108856079/ccs	ACGCTCGAAAGACGGACTGCTTTG	mm10	chr2	152627021	152630435	+	3	1877	6492	564353	ENSMUSG00000000359.3	ENCODEMT000564353	Rem1	ENCODEMT000564353	Known	ISM	Prefix	None	None	None	None	None
m54284U_200831_121835/130482270/ccs	AAGAGATCACACGACCATATTGGC	mm10	chr7	134213687	134213392	-	1	296	23765	564428	ENSMUSG00000054555.11	ENCODEMT000564428	Adam12	ENCODEMT000564428	Known	Genomic	None	None	None	None	None	None
m54284U_200901_184453/70517042/ccs	GCCACATACACTTCGACCGTTCTA	mm10	chr11	120348492	120345693	-	6	1874	35041	564429	ENSMUSG00000062825.15	ENCODEMT000564429	Actg1	ENCODEMT000564429	Known	NNC	None	None	None	None	None	None
m54284U_200901_184453/48236562/ccs	GATGAATCCACCTTACGGTTCTTC	mm10	chr8	114733021	114733652	+	1	632	26294	564425	ENSMUSG00000004637.15	ENCODEMT000564425	Wwox	ENCODEMT000564425	Known	Genomic	None	None	None	None	None	None
m54284U_200901_184453/42666528/ccs	TCTTCACAGCTCGGTAACGCCGGC	mm10	chr9	95161628	95162025	+	1	354	28664	564427	ENSMUSG00000031129.9	ENCODEMT000564427	Slc9a9	ENCODEMT000564427	Known	Genomic	None	None	None	None	None	None
m54284U_200831_121835/10619077/ccs	TGAAGAGAAAACATCGCATGATCA	mm10	chr2	152627008	152637207	+	5	3625	6492	17155	ENSMUSG00000000359.3	ENSMUST00000000369.3	Rem1	Rem1-201	Known	Known	None	None	None	None	None	None
m54284U_200831_121835/97846951/ccs	CCATCCTCAACAACCAGCTATGCG	mm10	chr9	95162491	95163176	+	1	692	28664	564430	ENSMUSG00000031129.9	ENCODEMT000564430	Slc9a9	ENCODEMT000564430	Known	Genomic	None	None	None	None	None	None
m54284U_200901_184453/167511741/ccs	TGGCTTCACCTAATCCTTCATCGC	mm10	chr8	114742221	114742622	+	1	402	26294	564431	ENSMUSG00000004637.15	ENCODEMT000564431	Wwox	ENCODEMT000564431	Known	Genomic	None	None	None	None	None	None
m54284U_200831_121835/69011875/ccs	CAAGACTAGAGTTAGCTGGGCATC	mm10	chr7	134214438	134213696	-	1	743	23765	564432	ENSMUSG00000054555.11	ENCODEMT000564432	Adam12	ENCODEMT000564432	Known	Genomic	None	None	None	None	None	None
m54284U_200901_184453/71042669/ccs	AACAACCATATCAGCAATAAGCTC	mm10	chr11	120348495	120345693	-	6	1902	35041	92671	ENSMUSG00000062825.15	ENSMUST00000071555.12	Actg1	Actg1-202	Known	Known	None	None	None	None	None	None
m54284U_200831_121835/30935276/ccs	GCGAGTAACGCATACAACGTTAAC	mm10	chr9	95162538	95163092	+	1	555	28664	564430	ENSMUSG00000031129.9	ENCODEMT000564430	Slc9a9	ENCODEMT000564430	Known	Genomic	None	None	None	None	None	None
m54284U_200901_184453/1377488/ccs	ACGCTCGAAAGACGGACTGCTTTG	mm10	chr2	152627021	152630431	+	3	1872	6492	564353	ENSMUSG00000000359.3	ENCODEMT000564353	Rem1	ENCODEMT000564353	Known	ISM	Prefix	None	None	None	None	None
m54284U_200831_121835/52101397/ccs	CAAGGAGCGCTCGGTAGCTGCATG	mm10	chr9	95162538	95163218	+	1	687	28664	564430	ENSMUSG00000031129.9	ENCODEMT000564430	Slc9a9	ENCODEMT000564430	Known	Genomic	None	None	None	None	None	None
m54284U_200831_121835/10947084/ccs	CTGAGCCAAGATGTACTATCCGGG	mm10	chr8	114742531	114742864	+	1	334	26294	564431	ENSMUSG00000004637.15	ENCODEMT000564431	Wwox	ENCODEMT000564431	Known	Genomic	None	None	None	None	None	None
m54284U_200901_184453/111804903/ccs	CGACACACAAGGTACATGGGCATC	mm10	chr7	134215350	134214258	-	1	1093	23765	564432	ENSMUSG00000054555.11	ENCODEMT000564432	Adam12	ENCODEMT000564432	Known	Genomic	None	None	None	None	None	None
m54284U_200901_184453/74122885/ccs	GCCACATAGAGCTGAACCGTTCTA	mm10	chr11	120348489	120345694	-	7	1755	35041	562953	ENSMUSG00000062825.15	ENCODEMT000562953	Actg1	ENCODEMT000562953	Known	NNC	None	None	None	None	None	None
m54284U_200831_121835/104270286/ccs	CCTCTATCCACTTCGACGTTCGAG	mm10	chr9	95162538	95163142	+	1	611	28664	564430	ENSMUSG00000031129.9	ENCODEMT000564430	Slc9a9	ENCODEMT000564430	Known	Genomic	None	None	None	None	None	None
m54284U_200901_184453/66055/ccs	GCGAGTAACGCATACAACGCCGGC	mm10	chr9	95162538	95163391	+	1	864	28664	564430	ENSMUSG00000031129.9	ENCODEMT000564430	Slc9a9	ENCODEMT000564430	Known	Genomic	None	None	None	None	None	None
m54284U_200901_184453/171180698/ccs	ACAGCAGATTCACGCAACTCGTAA	mm10	chr2	152626999	152634992	+	5	1644	6492	564379	ENSMUSG00000000359.3	ENCODEMT000564379	Rem1	ENCODEMT000564379	Known	NNC	None	None	None	None	None	None
m54284U_200831_121835/145360057/ccs	TGGAACAAGTGTTCTAACTTACGA	mm10	chr8	114742876	114743427	+	1	552	26294	564433	ENSMUSG00000004637.15	ENCODEMT000564433	Wwox	ENCODEMT000564433	Known	Genomic	None	None	None	None	None	None
m54284U_200901_184453/126026577/ccs	TGGAACAAGTGTTCTAACTTACGA	mm10	chr7	134216005	134214713	-	1	1266	23765	564434	ENSMUSG00000054555.11	ENCODEMT000564434	Adam12	ENCODEMT000564434	Known	Genomic	None	None	None	None	None	None
m54284U_200901_184453/47907837/ccs	CTCAATGAGTCTGTCACTAAGGGA	mm10	chr9	95162538	95163271	+	1	740	28664	564430	ENSMUSG00000031129.9	ENCODEMT000564430	Slc9a9	ENCODEMT000564430	Known	Genomic	None	None	None	None	None	None
m54284U_200901_184453/75761738/ccs	ATCATTCCTATCAGCAATAAGCTC	mm10	chr11	120348492	120345693	-	6	1899	35041	92671	ENSMUSG00000062825.15	ENSMUST00000071555.12	Actg1	Actg1-202	Known	Known	None	None	None	None	None	None
m54284U_200901_184453/26804883/ccs	CGAACTTATCTTCACAACTTACGA	mm10	chr2	152627148	152628175	+	1	1010	6492	564368	ENSMUSG00000000359.3	ENCODEMT000564368	Rem1	ENCODEMT000564368	Known	ISM	None	None	None	None	None	None
m54284U_200901_184453/9832818/ccs	ATCATTCCTATCAGCAACCGTACG	mm10	chr9	95162777	95165798	+	1	3130	28664	564430	ENSMUSG00000031129.9	ENCODEMT000564430	Slc9a9	ENCODEMT000564430	Known	Genomic	None	None	None	None	None	None
m54284U_200831_121835/160497756/ccs	AATCCGTCAACTCACCAGGTAATA	mm10	chr8	114744153	114744616	+	1	464	26294	564435	ENSMUSG00000004637.15	ENCODEMT000564435	Wwox	ENCODEMT000564435	Known	Genomic	None	None	None	None	None	None
m54284U_200901_184453/154928994/ccs	GAGCTGAAGATAGACAGAATAATG	mm10	chr9	95163059	95163289	+	1	231	28664	564430	ENSMUSG00000031129.9	ENCODEMT000564430	Slc9a9	ENCODEMT000564430	Known	Genomic	None	None	None	None	None	None
m54284U_200831_121835/57084717/ccs	TGGAACAAGTGTTCTACGTTCGAG	mm10	chr7	134215400	134214660	-	1	466	23765	564434	ENSMUSG00000054555.11	ENCODEMT000564434	Adam12	ENCODEMT000564434	Known	Genomic	None	None	None	None	None	None
m54284U_200901_184453/81790865/ccs	TAGGATGAATGCCTAATGGTATAC	mm10	chr11	120348489	120345693	-	6	1890	35041	92671	ENSMUSG00000062825.15	ENSMUST00000071555.12	Actg1	Actg1-202	Known	Known	None	None	None	None	None	None
m54284U_200831_121835/168952512/ccs	AAGGACACCAGCGTTATTGTCTTA	mm10	chr2	152627546	152634988	+	4	1715	6492	564436	ENSMUSG00000000359.3	ENCODEMT000564436	Rem1	ENCODEMT000564436	Known	ISM	Suffix	None	None	None	None	None
m54284U_200901_184453/18743347/ccs	CGCATACAACACAGAAGTTTGTGA	mm10	chr7	134216560	134215303	-	1	977	23765	564434	ENSMUSG00000054555.11	ENCODEMT000564434	Adam12	ENCODEMT000564434	Known	Genomic	None	None	None	None	None	None
m54284U_200831_121835/152043802/ccs	AGATCGCAAGGCTAACGTCCGTAG	mm10	chr9	95164191	95165198	+	1	1008	28664	564437	ENSMUSG00000031129.9	ENCODEMT000564437	Slc9a9	ENCODEMT000564437	Known	Genomic	None	None	None	None	None	None
m54284U_200831_121835/23922677/ccs	AATCCGTCAACTCACCAGGTAATA	mm10	chr8	114744315	114744735	+	1	421	26294	564435	ENSMUSG00000004637.15	ENCODEMT000564435	Wwox	ENCODEMT000564435	Known	Genomic	None	None	None	None	None	None
m54284U_200831_121835/143590905/ccs	CGACACACAACCGAGAATATTGGC	mm10	chr7	134215998	134215311	-	1	407	23765	564434	ENSMUSG00000054555.11	ENCODEMT000564434	Adam12	ENCODEMT000564434	Known	Genomic	None	None	None	None	None	None
m54284U_200901_184453/86769992/ccs	ATCATTCCTATCAGCAATAAGCTC	mm10	chr11	120348495	120345693	-	6	1902	35041	92671	ENSMUSG00000062825.15	ENSMUST00000071555.12	Actg1	Actg1-202	Known	Known	None	None	None	None	None	None
m54284U_200831_121835/176556659/ccs	ATCATTCCTATCAGCAATAAGCTC	mm10	chr2	152627902	152635404	+	4	1905	6492	564436	ENSMUSG00000000359.3	ENCODEMT000564436	Rem1	ENCODEMT000564436	Known	ISM	Suffix	None	None	None	None	None
m54284U_200901_184453/136119370/ccs	GATGAATCCACCTTACGGTTCTTC	mm10	chr9	95165332	95165563	+	1	232	28664	564438	ENSMUSG00000031129.9	ENCODEMT000564438	Slc9a9	ENCODEMT000564438	Known	Genomic	None	None	None	None	None	None
m54284U_200901_184453/119801790/ccs	ATTGGCTCTGGCTTCATTCCGATC	mm10	chr8	114747261	114748737	+	1	1459	26294	564439	ENSMUSG00000004637.15	ENCODEMT000564439	Wwox	ENCODEMT000564439	Known	Genomic	None	None	None	None	None	None
m54284U_200831_121835/71107650/ccs	AACGTGATACAGCAGAATATTGGC	mm10	chr7	134220438	134220347	-	1	92	23765	564440	ENSMUSG00000054555.11	ENCODEMT000564440	Adam12	ENCODEMT000564440	Known	Genomic	None	None	None	None	None	None
m54284U_200901_184453/29428095/ccs	AAGGACACGCCACATACTGCTTTG	mm10	chr2	152627822	152629553	+	1	1714	6492	564368	ENSMUSG00000000359.3	ENCODEMT000564368	Rem1	ENCODEMT000564368	Known	ISM	None	None	None	None	None	None
m54284U_200901_184453/88868916/ccs	ACAGCAGAACGTATCAATCCGCGA	mm10	chr11	120348493	120345693	-	6	1900	35041	92671	ENSMUSG00000062825.15	ENSMUST00000071555.12	Actg1	Actg1-202	Known	Known	None	None	None	None	None	None
m54284U_200831_121835/176622049/ccs	CCTCTATCATTGGCTCGTTCAACA	mm10	chr2	152627822	152629520	+	2	757	6492	564441	ENSMUSG00000000359.3	ENCODEMT000564441	Rem1	ENCODEMT000564441	Known	NNC	None	None	None	None	None	None
m54284U_200901_184453/27984344/ccs	AGTCACTAGAGTTAGCCTGCTTTG	mm10	chr9	95166178	95168353	+	1	2191	28664	564442	ENSMUSG00000031129.9	ENCODEMT000564442	Slc9a9	ENCODEMT000564442	Known	Genomic	None	None	None	None	None	None
m54284U_200831_121835/155320490/ccs	CGAACTTATCTTCACACGTTCGAG	mm10	chr8	114748387	114748731	+	1	345	26294	564439	ENSMUSG00000004637.15	ENCODEMT000564439	Wwox	ENCODEMT000564439	Known	Genomic	None	None	None	None	None	None
m54284U_200901_184453/178456295/ccs	ACATTGGCAATCCGTCCTGCTTTG	mm10	chr9	95166181	95169956	+	1	3791	28664	564442	ENSMUSG00000031129.9	ENCODEMT000564442	Slc9a9	ENCODEMT000564442	Known	Genomic	None	None	None	None	None	None
m54284U_200901_184453/89393148/ccs	ACATTGGCAAGGTACATGGTATAC	mm10	chr11	120348492	120345693	-	6	1899	35041	92671	ENSMUSG00000062825.15	ENSMUST00000071555.12	Actg1	Actg1-202	Known	Known	None	None	None	None	None	None
m54284U_200901_184453/28181831/ccs	AATCCGTCGTACGCAAGAATAATG	mm10	chr7	134221437	134221018	-	1	420	23765	564443	ENSMUSG00000054555.11	ENCODEMT000564443	Adam12	ENCODEMT000564443	Known	Genomic	None	None	None	None	None	None
m54284U_200831_121835/85657564/ccs	ATCATTCCTATCAGCAATAAGCTC	mm10	chr9	95167096	95167663	+	1	583	28664	564442	ENSMUSG00000031129.9	ENCODEMT000564442	Slc9a9	ENCODEMT000564442	Known	Genomic	None	None	None	None	None	None
m54284U_200901_184453/119473798/ccs	GCTAACGAAGATCGCAATATTGGC	mm10	chr8	114751711	114753969	+	1	2230	26294	564444	ENSMUSG00000004637.15	ENCODEMT000564444	Wwox	ENCODEMT000564444	Known	Genomic	None	None	None	None	None	None
m54284U_200901_184453/106955490/ccs	ACATTGGCCGACACACTTGGGAGA	mm10	chr9	95167096	95167513	+	1	433	28664	564442	ENSMUSG00000031129.9	ENCODEMT000564442	Slc9a9	ENCODEMT000564442	Known	Genomic	None	None	None	None	None	None
m54284U_200831_121835/143787856/ccs	CCTCTATCATTGGCTCGTTCAACA	mm10	chr2	152627876	152629256	+	2	757	6492	564441	ENSMUSG00000000359.3	ENCODEMT000564441	Rem1	ENCODEMT000564441	Known	NNC	None	None	None	None	None	None
m54284U_200901_184453/90112764/ccs	GATGAATCCTGAGCCATGGTATAC	mm10	chr11	120348008	120345693	-	5	1742	35041	92672	ENSMUSG00000062825.15	ENSMUST00000106215.10	Actg1	Actg1-204	Known	Known	None	None	None	None	None	None
m54284U_200901_184453/47841598/ccs	AAGGACACAACCGAGAGTCCGTAG	mm10	chr9	95167698	95168115	+	1	418	28664	564442	ENSMUSG00000031129.9	ENCODEMT000564442	Slc9a9	ENCODEMT000564442	Known	Genomic	None	None	None	None	None	None
m54284U_200901_184453/79628734/ccs	CGACACACAAGGTACATGGGCATC	mm10	chr7	134225128	134223093	-	1	2036	23765	564445	ENSMUSG00000054555.11	ENCODEMT000564445	Adam12	ENCODEMT000564445	Known	Genomic	None	None	None	None	None	None
m54284U_200831_121835/126683675/ccs	TGGCTTCAGCTCGGTATATTTAAG	mm10	chr8	114753453	114753929	+	1	477	26294	564444	ENSMUSG00000004637.15	ENCODEMT000564444	Wwox	ENCODEMT000564444	Known	Genomic	None	None	None	None	None	None
m54284U_200901_184453/143001077/ccs	AGTCACTAATAGCGACGTCCGTAG	mm10	chr9	95167835	95168369	+	1	535	28664	564442	ENSMUSG00000031129.9	ENCODEMT000564442	Slc9a9	ENCODEMT000564442	Known	Genomic	None	None	None	None	None	None
m54284U_200901_184453/62652574/ccs	GTCTGTCAAGAGTCAAACGCCGGC	mm10	chr9	95167966	95172063	+	1	4098	28664	564442	ENSMUSG00000031129.9	ENCODEMT000564442	Slc9a9	ENCODEMT000564442	Known	Genomic	None	None	None	None	None	None
m54284U_200901_184453/91097737/ccs	TGAAGAGAAAACATCGAAACGATA	mm10	chr11	120348489	120345693	-	6	1896	35041	92671	ENSMUSG00000062825.15	ENSMUST00000071555.12	Actg1	Actg1-202	Known	Known	None	None	None	None	None	None
m54284U_200901_184453/169935648/ccs	AGGCTAACTATCAGCATCGTTTCG	mm10	chr7	134224493	134223843	-	1	682	23765	564445	ENSMUSG00000054555.11	ENCODEMT000564445	Adam12	ENCODEMT000564445	Known	Genomic	None	None	None	None	None	None
m54284U_200901_184453/158796449/ccs	AACAACCAAATGTTGCCTGCTTTG	mm10	chr2	152628642	152629523	+	1	882	6492	564446	ENSMUSG00000000359.3	ENCODEMT000564446	Rem1	ENCODEMT000564446	Known	Genomic	None	None	None	None	None	None
m54284U_200831_121835/76612405/ccs	ACCACTGTCACCTTACTATTTAAG	mm10	chr8	114755763	114756041	+	1	279	26294	564447	ENSMUSG00000004637.15	ENCODEMT000564447	Wwox	ENCODEMT000564447	Known	Genomic	None	None	None	None	None	None
m54284U_200831_121835/176425154/ccs	CAGATCTGGAGTTAGCCGAACGTC	mm10	chr7	134670644	134782407	+	15	1695	23772	564448	ENSMUSG00000058325.6	ENCODEMT000564448	Dock1	ENCODEMT000564448	Known	NNC	None	None	None	None	None	None
m54284U_200901_184453/139201187/ccs	TCTTCACAGCTCGGTAACGTTAAC	mm10	chr9	95168949	95169894	+	1	946	28664	564449	ENSMUSG00000031129.9	ENCODEMT000564449	Slc9a9	ENCODEMT000564449	Known	Genomic	None	None	None	None	None	None
m54284U_200901_184453/79299150/ccs	GTCTGTCAAGAGTCAAACGTTAAC	mm10	chr7	134670668	134789202	+	22	2384	23772	564450	ENSMUSG00000058325.6	ENCODEMT000564450	Dock1	ENCODEMT000564450	Known	NNC	None	None	None	None	None	None
m54284U_200901_184453/180094723/ccs	CAATGGAACTAAGGTCATCATGCA	mm10	chr2	152628968	152629198	+	1	291	6492	564446	ENSMUSG00000000359.3	ENCODEMT000564446	Rem1	ENCODEMT000564446	Known	Genomic	None	None	None	None	None	None
m54284U_200901_184453/35520946/ccs	CAGCGTTAACACAGAACGTTCGAG	mm10	chr8	114757510	114757640	+	1	131	26294	564451	ENSMUSG00000004637.15	ENCODEMT000564451	Wwox	ENCODEMT000564451	Known	Genomic	None	None	None	None	None	None
m54284U_200901_184453/60556784/ccs	AGATGTACAGTCACTAGAATAATG	mm10	chr9	95169676	95171378	+	1	1703	28664	564449	ENSMUSG00000031129.9	ENCODEMT000564449	Slc9a9	ENCODEMT000564449	Known	Genomic	None	None	None	None	None	None
m54284U_200901_184453/94437919/ccs	CAAGACTAGAGTTAGCATCCGCGA	mm10	chr11	120348495	120345693	-	6	1902	35041	92671	ENSMUSG00000062825.15	ENSMUST00000071555.12	Actg1	Actg1-202	Known	Known	None	None	None	None	None	None
m54284U_200831_121835/113903307/ccs	GTCTGTCAAGAGTCAAACGTTAAC	mm10	chr7	134670654	134789285	+	22	2384	23772	564450	ENSMUSG00000058325.6	ENCODEMT000564450	Dock1	ENCODEMT000564450	Known	NNC	None	None	None	None	None	None
m54284U_200831_121835/2427175/ccs	TCTTCACAGCTCGGTAACGTTAAC	mm10	chr9	95170238	95170414	+	1	177	28664	564452	ENSMUSG00000031129.9	ENCODEMT000564452	Slc9a9	ENCODEMT000564452	Known	Genomic	None	None	None	None	None	None
m54284U_200901_184453/134613069/ccs	ATTGGCTCTGGCTTCATTCCGATC	mm10	chr2	152629188	152634972	+	3	798	6492	564453	ENSMUSG00000000359.3	ENCODEMT000564453	Rem1	ENCODEMT000564453	Known	ISM	Suffix	None	None	None	None	None
m54284U_200901_184453/96011820/ccs	GATGAATCAGTGGTCACGCGACTA	mm10	chr11	120348489	120345693	-	6	1656	35041	564454	ENSMUSG00000062825.15	ENCODEMT000564454	Actg1	ENCODEMT000564454	Known	NIC	None	None	None	None	None	None
m54284U_200831_121835/4916357/ccs	CGACACACAAGGTACATGGGCATC	mm10	chr8	114758338	114758537	+	1	200	26294	564455	ENSMUSG00000004637.15	ENCODEMT000564455	Wwox	ENCODEMT000564455	Known	Genomic	None	None	None	None	None	None
m54284U_200901_184453/62719920/ccs	CGAACTTAACAAGCTAATCATGCA	mm10	chr7	134670673	134772312	+	18	1812	23772	564456	ENSMUSG00000058325.6	ENCODEMT000564456	Dock1	ENCODEMT000564456	Known	ISM	Prefix	None	None	None	None	None
m54284U_200901_184453/165808474/ccs	ATGCCTAAAGTCACTAATCATGCA	mm10	chr9	95170044	95171451	+	1	1064	28664	564452	ENSMUSG00000031129.9	ENCODEMT000564452	Slc9a9	ENCODEMT000564452	Known	Genomic	None	None	None	None	None	None
m54284U_200831_121835/107088137/ccs	GATGAATCGAGCTGAACGTCTAGG	mm10	chr2	152629188	152634992	+	3	875	6492	564457	ENSMUSG00000000359.3	ENCODEMT000564457	Rem1	ENCODEMT000564457	Known	NNC	None	None	None	None	None	None
m54284U_200831_121835/5703518/ccs	AAGGACACAGCAGGAATATCCGGG	mm10	chr9	95171004	95172898	+	1	1903	28664	564458	ENSMUSG00000031129.9	ENCODEMT000564458	Slc9a9	ENCODEMT000564458	Known	Genomic	None	None	None	None	None	None
m54284U_200901_184453/151585629/ccs	GTCTGTCAAGAGTCAAACGTTAAC	mm10	chr8	114758709	114761374	+	1	2666	26294	564459	ENSMUSG00000004637.15	ENCODEMT000564459	Wwox	ENCODEMT000564459	Known	Genomic	None	None	None	None	None	None
m54284U_200831_121835/132318978/ccs	AACAACCATATCAGCAATAAGCTC	mm10	chr7	134670689	134745046	+	8	816	23772	564460	ENSMUSG00000058325.6	ENCODEMT000564460	Dock1	ENCODEMT000564460	Known	ISM	Prefix	None	None	None	None	None
m54284U_200901_184453/99289714/ccs	AGATGTACCTGTAGCCGCCTGCAA	mm10	chr11	120348489	120345693	-	6	1896	35041	92671	ENSMUSG00000062825.15	ENSMUST00000071555.12	Actg1	Actg1-202	Known	Known	None	None	None	None	None	None
m54284U_200901_184453/76547037/ccs	GTCTGTCAAGAGTCAAACGTTAAC	mm10	chr8	114758546	114761354	+	1	2644	26294	564459	ENSMUSG00000004637.15	ENCODEMT000564459	Wwox	ENCODEMT000564459	Known	Genomic	None	None	None	None	None	None
m54284U_200831_121835/16582667/ccs	AAGGACACAGCAGGAATATCCGGG	mm10	chr9	95171004	95172897	+	1	1902	28664	564458	ENSMUSG00000031129.9	ENCODEMT000564458	Slc9a9	ENCODEMT000564458	Known	Genomic	None	None	None	None	None	None
m54284U_200901_184453/5768889/ccs	CGAACTTAACAAGCTAATCATGCA	mm10	chr2	152629076	152629204	+	1	189	6492	564446	ENSMUSG00000000359.3	ENCODEMT000564446	Rem1	ENCODEMT000564446	Known	Genomic	None	None	None	None	None	None
m54284U_200831_121835/54199883/ccs	AAGGACACAGCAGGAATATCCGGG	mm10	chr9	95171004	95172898	+	1	1897	28664	564458	ENSMUSG00000031129.9	ENCODEMT000564458	Slc9a9	ENCODEMT000564458	Known	Genomic	None	None	None	None	None	None
m54284U_200831_121835/177342106/ccs	CTGAGCCAAGATGTACTATCCGGG	mm10	chr8	114759970	114760662	+	1	521	26294	564459	ENSMUSG00000004637.15	ENCODEMT000564459	Wwox	ENCODEMT000564459	Known	Genomic	None	None	None	None	None	None
m54284U_200831_121835/93520382/ccs	CTCAATGAGCCACATACATAGCTA	mm10	chr9	95172659	95173469	+	1	827	28664	564458	ENSMUSG00000031129.9	ENCODEMT000564458	Slc9a9	ENCODEMT000564458	Known	Genomic	None	None	None	None	None	None
m54284U_200901_184453/78775984/ccs	ACAGCAGATTCACGCACTGCTTTG	mm10	chr7	134670687	134745036	+	8	745	23772	564460	ENSMUSG00000058325.6	ENCODEMT000564460	Dock1	ENCODEMT000564460	Known	ISM	Prefix	None	None	None	None	None
m54284U_200901_184453/101190074/ccs	TGGTGGTAGACAGTGCATCGCATA	mm10	chr11	120348492	120345693	-	6	1899	35041	92671	ENSMUSG00000062825.15	ENSMUST00000071555.12	Actg1	Actg1-202	Known	Known	None	None	None	None	None	None
m54284U_200831_121835/169871863/ccs	ATCCTGTACTAAGGTCTAATACGC	mm10	chr8	114760174	114760441	+	1	96	26294	564459	ENSMUSG00000004637.15	ENCODEMT000564459	Wwox	ENCODEMT000564459	Known	Genomic	None	None	None	None	None	None
m54284U_200831_121835/176687407/ccs	TGGTGGTACAGATCTGCTGTCCCG	mm10	chr2	152629678	152629923	+	1	246	6492	564461	ENSMUSG00000000359.3	ENCODEMT000564461	Rem1	ENCODEMT000564461	Known	Genomic	None	None	None	None	None	None
m54284U_200901_184453/100009329/ccs	CTCAATGAGCCACATACATAGCTA	mm10	chr9	95172659	95173469	+	1	817	28664	564458	ENSMUSG00000031129.9	ENCODEMT000564458	Slc9a9	ENCODEMT000564458	Known	Genomic	None	None	None	None	None	None
m54284U_200901_184453/178128936/ccs	GAACAGGCTCCGTCTACATTTGGA	mm10	chr8	114760174	114760571	+	1	226	26294	564459	ENSMUSG00000004637.15	ENCODEMT000564459	Wwox	ENCODEMT000564459	Known	Genomic	None	None	None	None	None	None
m54284U_200831_121835/114951548/ccs	CTGGCATACTGGCATATATAGTCG	mm10	chr7	134670689	134782846	+	21	2247	23772	62141	ENSMUSG00000058325.6	ENSMUST00000211593.1	Dock1	Dock1-206	Known	Known	None	None	None	None	None	None
m54284U_200901_184453/143655020/ccs	CAGCGTTACAATGGAATAATACGC	mm10	chr9	95172725	95173433	+	1	701	28664	564458	ENSMUSG00000031129.9	ENCODEMT000564458	Slc9a9	ENCODEMT000564458	Known	Genomic	None	None	None	None	None	None
m54284U_200831_121835/167838543/ccs	TAGGATGAAAGGTACAGGGTAGCG	mm10	chr7	134670689	135140378	+	31	3045	23772	564462	ENSMUSG00000058325.6	ENCODEMT000564462	Dock1	ENCODEMT000564462	Known	NNC	None	None	None	None	None	None
m54284U_200901_184453/101778498/ccs	AACAACCATATCAGCAATAAGCTC	mm10	chr11	120348489	120345693	-	6	1896	35041	92671	ENSMUSG00000062825.15	ENSMUST00000071555.12	Actg1	Actg1-202	Known	Known	None	None	None	None	None	None
m54284U_200831_121835/139330631/ccs	CCGAAGTAACACGACCATCATGCA	mm10	chr9	95172733	95172876	+	1	144	28664	564458	ENSMUSG00000031129.9	ENCODEMT000564458	Slc9a9	ENCODEMT000564458	Known	Genomic	None	None	None	None	None	None
m54284U_200901_184453/44959457/ccs	AGATCGCAGTGTTCTACTGCTTTG	mm10	chr8	114761556	114763956	+	1	2401	26294	564463	ENSMUSG00000004637.15	ENCODEMT000564463	Wwox	ENCODEMT000564463	Known	Genomic	None	None	None	None	None	None
m54284U_200901_184453/176816569/ccs	GGTGCGAAGATAGACACGTTCGAG	mm10	chr2	152630194	152630618	+	1	425	6492	564464	ENSMUSG00000000359.3	ENCODEMT000564464	Rem1	ENCODEMT000564464	Known	Genomic	None	None	None	None	None	None
m54284U_200831_121835/156566154/ccs	ACAGCAGAACGTATCATGGGCATC	mm10	chr9	95173600	95174026	+	1	413	28664	564465	ENSMUSG00000031129.9	ENCODEMT000564465	Slc9a9	ENCODEMT000564465	Known	Genomic	None	None	None	None	None	None
m54284U_200901_184453/102564758/ccs	CCGAAGTAAAACATCGTTACCTCG	mm10	chr11	120348492	120345693	-	6	1899	35041	92671	ENSMUSG00000062825.15	ENSMUST00000071555.12	Actg1	Actg1-202	Known	Known	None	None	None	None	None	None
m54284U_200901_184453/13765204/ccs	TGAAGAGAAAACATCGAAACGATA	mm10	chr7	134670689	134746925	+	10	977	23772	564466	ENSMUSG00000058325.6	ENCODEMT000564466	Dock1	ENCODEMT000564466	Known	ISM	Prefix	None	None	None	None	None
m54284U_200901_184453/130024345/ccs	AGATCGCAGTGTTCTACTGCTTTG	mm10	chr8	114761374	114763956	+	1	2396	26294	564463	ENSMUSG00000004637.15	ENCODEMT000564463	Wwox	ENCODEMT000564463	Known	Genomic	None	None	None	None	None	None
m54284U_200901_184453/115935409/ccs	AAGAGATCTCTTCACAGGTGGAGC	mm10	chr9	95173600	95174972	+	1	1369	28664	564465	ENSMUSG00000031129.9	ENCODEMT000564465	Slc9a9	ENCODEMT000564465	Known	Genomic	None	None	None	None	None	None
m54284U_200901_184453/137364555/ccs	CAATGGAATGGTGGTACGCCCGGA	mm10	chr2	152630480	152630407	+	1	352	6492	564464	ENSMUSG00000000359.3	ENCODEMT000564464	Rem1	ENCODEMT000564464	Known	Genomic	None	None	None	None	None	None
m54284U_200901_184453/68289354/ccs	CCTCCTGACCGTGAGATGTCTGAA	mm10	chr8	114762305	114763168	+	1	692	26294	564463	ENSMUSG00000004637.15	ENCODEMT000564463	Wwox	ENCODEMT000564463	Known	Genomic	None	None	None	None	None	None
m54284U_200901_184453/164956397/ccs	CGACACACAAGGTACAATCCGCGA	mm10	chr9	95173600	95175770	+	1	2167	28664	564465	ENSMUSG00000031129.9	ENCODEMT000564465	Slc9a9	ENCODEMT000564465	Known	Genomic	None	None	None	None	None	None
m54284U_200901_184453/107938522/ccs	CCTAATCCAAGGTACAATAAGCTC	mm10	chr11	120348489	120345693	-	6	1896	35041	92671	ENSMUSG00000062825.15	ENSMUST00000071555.12	Actg1	Actg1-202	Known	Known	None	None	None	None	None	None
m54284U_200831_121835/50464216/ccs	CGACACACAAGGTACAATCCGCGA	mm10	chr9	95173620	95175770	+	1	2159	28664	564465	ENSMUSG00000031129.9	ENCODEMT000564465	Slc9a9	ENCODEMT000564465	Known	Genomic	None	None	None	None	None	None
m54284U_200901_184453/45287304/ccs	CAACCACAACTATGCAAAACGATA	mm10	chr7	134670689	134730048	+	3	271	23772	564467	ENSMUSG00000058325.6	ENCODEMT000564467	Dock1	ENCODEMT000564467	Known	ISM	Prefix	None	None	None	None	None
m54284U_200831_121835/80216629/ccs	CAGCGTTACACCTTACGTCATATG	mm10	chr2	152630481	152630228	+	1	172	6492	564464	ENSMUSG00000000359.3	ENCODEMT000564464	Rem1	ENCODEMT000564464	Known	Genomic	None	None	None	None	None	None
m54284U_200831_121835/116328710/ccs	ACGTATCAAGTGGTCAATCTATAA	mm10	chr9	95173713	95174644	+	1	928	28664	564465	ENSMUSG00000031129.9	ENCODEMT000564465	Slc9a9	ENCODEMT000564465	Known	Genomic	None	None	None	None	None	None
m54284U_200831_121835/91359419/ccs	CAATGGAATGGTGGTACGCCCGGA	mm10	chr8	114766063	114766688	+	1	626	26294	564468	ENSMUSG00000004637.15	ENCODEMT000564468	Wwox	ENCODEMT000564468	Known	Genomic	None	None	None	None	None	None
m54284U_200901_184453/112985754/ccs	AGTCACTAGTCTGTCACCGTTCTA	mm10	chr11	120348492	120345693	-	6	1899	35041	92671	ENSMUSG00000062825.15	ENSMUST00000071555.12	Actg1	Actg1-202	Known	Known	None	None	None	None	None	None
m54284U_200901_184453/54199135/ccs	CGAACTTATCTTCACAACTTACGA	mm10	chr7	134670689	134990585	+	28	2958	23772	564469	ENSMUSG00000058325.6	ENCODEMT000564469	Dock1	ENCODEMT000564469	Known	ISM	Prefix	None	None	None	None	None
m54284U_200901_184453/117375223/ccs	ATTGGCTCTGGCTTCATTCCGATC	mm10	chr9	95174305	95174795	+	1	499	28664	564470	ENSMUSG00000031129.9	ENCODEMT000564470	Slc9a9	ENCODEMT000564470	Known	Genomic	None	None	None	None	None	None
m54284U_200901_184453/8718629/ccs	AACGTGATACAGCAGAATATTGGC	mm10	chr2	152630821	152631670	+	1	850	6492	564471	ENSMUSG00000000359.3	ENCODEMT000564471	Rem1	ENCODEMT000564471	Known	Genomic	None	None	None	None	None	None
m54284U_200831_121835/13566586/ccs	ATCATTCCACAAGCTAACGCCGGC	mm10	chr8	114766580	114768073	+	1	1494	26294	564468	ENSMUSG00000004637.15	ENCODEMT000564468	Wwox	ENCODEMT000564468	Known	Genomic	None	None	None	None	None	None
m54284U_200901_184453/115212803/ccs	ATCATTCCTATCAGCAATAAGCTC	mm10	chr11	120348494	120345693	-	6	1901	35041	92671	ENSMUSG00000062825.15	ENSMUST00000071555.12	Actg1	Actg1-202	Known	Known	None	None	None	None	None	None
m54284U_200831_121835/122554290/ccs	ATTGGCTCTGGCTTCAGTTTGTGA	mm10	chr9	95174996	95175657	+	1	662	28664	564472	ENSMUSG00000031129.9	ENCODEMT000564472	Slc9a9	ENCODEMT000564472	Known	Genomic	None	None	None	None	None	None
m54284U_200901_184453/32375220/ccs	CAAGGAGCAGAGTCAAACGTTAAC	mm10	chr8	114766915	114767185	+	1	271	26294	564473	ENSMUSG00000004637.15	ENCODEMT000564473	Wwox	ENCODEMT000564473	Known	Genomic	None	None	None	None	None	None
m54284U_200901_184453/94897005/ccs	ACCACTGTATTGGCTCATATTGGC	mm10	chr2	152630821	152633809	+	2	895	6492	564474	ENSMUSG00000000359.3	ENCODEMT000564474	Rem1	ENCODEMT000564474	Known	Genomic	None	None	None	None	None	None
m54284U_200831_121835/55445782/ccs	CAAGGAGCGCTCGGTAGCTGCATG	mm10	chr7	134670692	134756918	+	12	1207	23772	564475	ENSMUSG00000058325.6	ENCODEMT000564475	Dock1	ENCODEMT000564475	Known	ISM	Prefix	None	None	None	None	None
m54284U_200901_184453/120719878/ccs	CAAGACTAAGTGGTCAACGCCGGC	mm10	chr9	95175032	95176820	+	1	1577	28664	564472	ENSMUSG00000031129.9	ENCODEMT000564472	Slc9a9	ENCODEMT000564472	Known	Genomic	None	None	None	None	None	None
m54284U_200901_184453/117180068/ccs	ATCATTCCGCTAACGAATTCATGG	mm10	chr11	120348493	120345693	-	6	1900	35041	92671	ENSMUSG00000062825.15	ENSMUST00000071555.12	Actg1	Actg1-202	Known	Known	None	None	None	None	None	None
m54284U_200831_121835/100272405/ccs	CGACACACAAGGTACATGGGCATC	mm10	chr7	134670692	134772310	+	17	1711	23772	564476	ENSMUSG00000058325.6	ENCODEMT000564476	Dock1	ENCODEMT000564476	Known	NIC	None	None	None	None	None	None
m54284U_200831_121835/91949415/ccs	TTCACGCATGGAACAATAAATATC	mm10	chr9	95175832	95176813	+	1	982	28664	564477	ENSMUSG00000031129.9	ENCODEMT000564477	Slc9a9	ENCODEMT000564477	Known	Genomic	None	None	None	None	None	None
m54284U_200831_121835/36045377/ccs	GATGAATCGAGCTGAAGCTATGCG	mm10	chr8	114766719	114767147	+	1	202	26294	564473	ENSMUSG00000004637.15	ENCODEMT000564473	Wwox	ENCODEMT000564473	Known	Genomic	None	None	None	None	None	None
m54284U_200831_121835/143788737/ccs	GCGAGTAACGCATACAACGTTAAC	mm10	chr2	152630407	152631648	+	1	828	6492	564471	ENSMUSG00000000359.3	ENCODEMT000564471	Rem1	ENCODEMT000564471	Known	Genomic	None	None	None	None	None	None
m54284U_200901_184453/124848599/ccs	CAGCGTTAACACAGAACGTTCGAG	mm10	chr11	120348493	120345693	-	6	1900	35041	92671	ENSMUSG00000062825.15	ENSMUST00000071555.12	Actg1	Actg1-202	Known	Known	None	None	None	None	None	None
m54284U_200901_184453/23594396/ccs	TAGGATGAAAGGTACAGGGTAGCG	mm10	chr7	134670690	135140391	+	31	3042	23772	564462	ENSMUSG00000058325.6	ENCODEMT000564462	Dock1	ENCODEMT000564462	Known	NNC	None	None	None	None	None	None
m54284U_200831_121835/140379181/ccs	GTACGCAAGCCAAGACGCACTGAC	mm10	chr9	95177442	95175886	-	1	1557	103323	564479	ENCODEMG000103323	ENCODEMT000564479	ENCODEMG000103323	ENCODEMT000564479	Antisense	Antisense	None	None	None	None	None	None
m54284U_200901_184453/91227430/ccs	CCGAAGTAAAACATCGTTACCTCG	mm10	chr8	114767586	114768073	+	1	488	26294	564478	ENSMUSG00000004637.15	ENCODEMT000564478	Wwox	ENCODEMT000564478	Known	Genomic	None	None	None	None	None	None
m54284U_200901_184453/142739923/ccs	ACCACTGTATTGGCTCATATTGGC	mm10	chr2	152630407	152633657	+	2	895	6492	564474	ENSMUSG00000000359.3	ENCODEMT000564474	Rem1	ENCODEMT000564474	Known	Genomic	None	None	None	None	None	None
m54284U_200831_121835/35717679/ccs	CCTCCTGACCGACAACTGGGCATC	mm10	chr7	134670702	135143840	+	44	4547	23772	564480	ENSMUSG00000058325.6	ENCODEMT000564480	Dock1	ENCODEMT000564480	Known	ISM	Prefix	None	None	None	None	None
m54284U_200901_184453/128190363/ccs	CCTAATCCAAGGTACAATAAGCTC	mm10	chr11	120348489	120345693	-	6	1896	35041	92671	ENSMUSG00000062825.15	ENSMUST00000071555.12	Actg1	Actg1-202	Known	Known	None	None	None	None	None	None
m54284U_200901_184453/174524401/ccs	ACCACTGTAACGTGATGAATAATG	mm10	chr2	152630407	152630989	+	1	169	6492	564471	ENSMUSG00000000359.3	ENCODEMT000564471	Rem1	ENCODEMT000564471	Known	Genomic	None	None	None	None	None	None
m54284U_200901_184453/65274372/ccs	GACTAGTAAAGGTACAGTCATATG	mm10	chr9	95176104	95176369	+	1	91	28664	564477	ENSMUSG00000031129.9	ENCODEMT000564477	Slc9a9	ENCODEMT000564477	Known	Genomic	None	None	None	None	None	None
m54284U_200901_184453/39193019/ccs	TGGAACAAACAGCAGATACGGTTA	mm10	chr8	114769630	114770692	+	1	1063	26294	564481	ENSMUSG00000004637.15	ENCODEMT000564481	Wwox	ENCODEMT000564481	Known	Genomic	None	None	None	None	None	None
m54284U_200901_184453/92406061/ccs	CAAGGAGCGCTCGGTAGCTGCATG	mm10	chr9	95176104	95177455	+	1	1177	28664	564477	ENSMUSG00000031129.9	ENCODEMT000564477	Slc9a9	ENCODEMT000564477	Known	Genomic	None	None	None	None	None	None
m54284U_200901_184453/73402109/ccs	CCTCCTGACTAAGGTCATCATGCA	mm10	chr2	152631720	152630947	-	1	774	103324	564482	ENCODEMG000103324	ENCODEMT000564482	ENCODEMG000103324	ENCODEMT000564482	Antisense	Antisense	None	None	None	None	None	None
m54284U_200901_184453/128255653/ccs	ATTGAGGACACCTTACTGGTATAC	mm10	chr11	120347000	120345694	-	3	1352	35041	562940	ENSMUSG00000062825.15	ENCODEMT000562940	Actg1	ENCODEMT000562940	Known	ISM	Suffix	None	None	None	None	None
m54284U_200831_121835/59441663/ccs	AGTCACTAGAGTTAGCCTGCTTTG	mm10	chr7	134670705	134999299	+	29	3056	23772	564483	ENSMUSG00000058325.6	ENCODEMT000564483	Dock1	ENCODEMT000564483	Known	ISM	Prefix	None	None	None	None	None
m54284U_200901_184453/86378195/ccs	AGATCGCAAGGCTAACGACCTTTC	mm10	chr9	95177265	95178096	+	1	832	28664	564484	ENSMUSG00000031129.9	ENCODEMT000564484	Slc9a9	ENCODEMT000564484	Known	Genomic	None	None	None	None	None	None
m54284U_200831_121835/95290352/ccs	AGATCGCAACAGATTCCATGATCA	mm10	chr8	114770306	114771240	+	1	935	26294	564481	ENSMUSG00000004637.15	ENCODEMT000564481	Wwox	ENCODEMT000564481	Known	Genomic	None	None	None	None	None	None
m54284U_200901_184453/80282029/ccs	AGATCGCAGTGTTCTACTGCTTTG	mm10	chr9	95178119	95179167	+	1	1215	28664	564484	ENSMUSG00000031129.9	ENCODEMT000564484	Slc9a9	ENCODEMT000564484	Known	Genomic	None	None	None	None	None	None
m54284U_200901_184453/133759449/ccs	AGTCACTAGAGTTAGCACTCGTAA	mm10	chr11	120348492	120345693	-	6	1899	35041	92671	ENSMUSG00000062825.15	ENSMUST00000071555.12	Actg1	Actg1-202	Known	Known	None	None	None	None	None	None
m54284U_200831_121835/154993749/ccs	CGACACACAACCGAGACATGATCA	mm10	chr2	152630798	152632530	+	1	1319	6492	564471	ENSMUSG00000000359.3	ENCODEMT000564471	Rem1	ENCODEMT000564471	Known	Genomic	None	None	None	None	None	None
m54284U_200831_121835/105907654/ccs	GAGCTGAACATCAAGTTGGTATAC	mm10	chr8	114770837	114772060	+	1	1224	26294	564485	ENSMUSG00000004637.15	ENCODEMT000564485	Wwox	ENCODEMT000564485	Known	Genomic	None	None	None	None	None	None
m54284U_200831_121835/68878434/ccs	AATCCGTCCAAGACTACGTTCGAG	mm10	chr7	134670705	135137897	+	41	4236	23772	564486	ENSMUSG00000058325.6	ENCODEMT000564486	Dock1	ENCODEMT000564486	Known	ISM	Prefix	None	None	None	None	None
m54284U_200901_184453/118294160/ccs	ACATTGGCAACTCACCTGTCTGAA	mm10	chr9	95178175	95180510	+	1	2502	28664	564484	ENSMUSG00000031129.9	ENCODEMT000564484	Slc9a9	ENCODEMT000564484	Known	Genomic	None	None	None	None	None	None
m54284U_200901_184453/137560156/ccs	ACATTGGCAACTCACCTGTCTGAA	mm10	chr9	95178181	95180509	+	1	2495	28664	564484	ENSMUSG00000031129.9	ENCODEMT000564484	Slc9a9	ENCODEMT000564484	Known	Genomic	None	None	None	None	None	None
m54284U_200901_184453/134612611/ccs	TGGAACAAGTGTTCTACGTTCGAG	mm10	chr11	120348492	120345693	-	6	1899	35041	92671	ENSMUSG00000062825.15	ENSMUST00000071555.12	Actg1	Actg1-202	Known	Known	None	None	None	None	None	None
m54284U_200831_121835/137036629/ccs	AATCCGTCCAAGACTACGTTCGAG	mm10	chr7	134670691	135137956	+	41	4236	23772	564486	ENSMUSG00000058325.6	ENCODEMT000564486	Dock1	ENCODEMT000564486	Known	ISM	Prefix	None	None	None	None	None
m54284U_200901_184453/15138932/ccs	CCTAATCCGCGAGTAACGTTCGAG	mm10	chr2	152631685	152633120	+	1	1442	6492	564487	ENSMUSG00000000359.3	ENCODEMT000564487	Rem1	ENCODEMT000564487	Known	Genomic	None	None	None	None	None	None
m54284U_200831_121835/11536592/ccs	CAAGGAGCAAACATCGCGAACGTC	mm10	chr9	95178861	95179178	+	1	318	28664	564488	ENSMUSG00000031129.9	ENCODEMT000564488	Slc9a9	ENCODEMT000564488	Known	Genomic	None	None	None	None	None	None
m54284U_200831_121835/180488980/ccs	AATCCGTCCCGTGAGATCTATTAC	mm10	chr8	114773496	114775256	+	1	1761	26294	564489	ENSMUSG00000004637.15	ENCODEMT000564489	Wwox	ENCODEMT000564489	Known	Genomic	None	None	None	None	None	None
m54284U_200901_184453/135530625/ccs	CGACACACAACCGAGAAAACGATA	mm10	chr11	120348492	120345693	-	6	1899	35041	92671	ENSMUSG00000062825.15	ENSMUST00000071555.12	Actg1	Actg1-202	Known	Known	None	None	None	None	None	None
m54284U_200901_184453/46204384/ccs	CCGACAACACAAGCTAATTCATGG	mm10	chr9	95178921	95182173	+	1	3253	28664	564488	ENSMUSG00000031129.9	ENCODEMT000564488	Slc9a9	ENCODEMT000564488	Known	Genomic	None	None	None	None	None	None
m54284U_200831_121835/166331219/ccs	ACAGCAGATTCACGCAACTCGTAA	mm10	chr2	152631862	152632838	+	1	876	6492	564487	ENSMUSG00000000359.3	ENCODEMT000564487	Rem1	ENCODEMT000564487	Known	Genomic	None	None	None	None	None	None
m54284U_200831_121835/117836230/ccs	ACCACTGTAAGACGGAGTCATATG	mm10	chr8	114774190	114774490	+	1	301	26294	564489	ENSMUSG00000004637.15	ENCODEMT000564489	Wwox	ENCODEMT000564489	Known	Genomic	None	None	None	None	None	None
m54284U_200831_121835/163774895/ccs	GATGAATCAGTGGTCAGAATAATG	mm10	chr7	134670705	134738351	+	5	1043	23772	564490	ENSMUSG00000058325.6	ENCODEMT000564490	Dock1	ENCODEMT000564490	Known	ISM	Prefix	None	None	None	None	None
m54284U_200901_184453/100795086/ccs	AATCCGTCCCAGTTCAACTCGTAA	mm10	chr9	95179416	95182173	+	1	2758	28664	564491	ENSMUSG00000031129.9	ENCODEMT000564491	Slc9a9	ENCODEMT000564491	Known	Genomic	None	None	None	None	None	None
m54284U_200831_121835/156500802/ccs	AAGAGATCTCTTCACAGGTGGAGC	mm10	chr8	114774898	114777055	+	1	2158	26294	564489	ENSMUSG00000004637.15	ENCODEMT000564489	Wwox	ENCODEMT000564489	Known	Genomic	None	None	None	None	None	None
m54284U_200831_121835/129828860/ccs	ACAGCAGATTCACGCACTGCTTTG	mm10	chr2	152632125	152633895	+	1	1670	6492	564487	ENSMUSG00000000359.3	ENCODEMT000564487	Rem1	ENCODEMT000564487	Known	Genomic	None	None	None	None	None	None
m54284U_200901_184453/138871555/ccs	CACTTCGAGAATCTGAGCCTGCAA	mm10	chr11	120348496	120345693	-	6	1903	35041	92671	ENSMUSG00000062825.15	ENSMUST00000071555.12	Actg1	Actg1-202	Known	Known	None	None	None	None	None	None
m54284U_200831_121835/9110195/ccs	CGACACACATTGAGGATATCCGGG	mm10	chr8	114775133	114775547	+	1	415	26294	564489	ENSMUSG00000004637.15	ENCODEMT000564489	Wwox	ENCODEMT000564489	Known	Genomic	None	None	None	None	None	None
m54284U_200831_121835/175179508/ccs	GACTAGTAAGATCGCACTGAAAGG	mm10	chr9	95179330	95180191	+	1	624	28664	564491	ENSMUSG00000031129.9	ENCODEMT000564491	Slc9a9	ENCODEMT000564491	Known	Genomic	None	None	None	None	None	None
m54284U_200831_121835/51251315/ccs	GTACGCAATCCGTCTAGAGGTTGA	mm10	chr2	152632126	152632534	+	1	308	6492	564487	ENSMUSG00000000359.3	ENCODEMT000564487	Rem1	ENCODEMT000564487	Known	Genomic	None	None	None	None	None	None
m54284U_200831_121835/77989991/ccs	CGCATACAATCATTCCCTTTGGTC	mm10	chr7	134670704	134747044	+	10	961	23772	564466	ENSMUSG00000058325.6	ENCODEMT000564466	Dock1	ENCODEMT000564466	Known	ISM	Prefix	None	None	None	None	None
m54284U_200831_121835/133236263/ccs	GCTAACGACTAAGGTCGAGGTTGA	mm10	chr9	95179588	95180206	+	1	381	28664	564491	ENSMUSG00000031129.9	ENCODEMT000564491	Slc9a9	ENCODEMT000564491	Known	Genomic	None	None	None	None	None	None
m54284U_200901_184453/140182650/ccs	CTAAGGTCCCGAAGTAAAACGATA	mm10	chr11	120348494	120345693	-	6	1901	35041	92671	ENSMUSG00000062825.15	ENSMUST00000071555.12	Actg1	Actg1-202	Known	Known	None	None	None	None	None	None
m54284U_200901_184453/7275715/ccs	ACAGCAGAACGTATCATGGGCATC	mm10	chr8	114776759	114778070	+	1	1312	26294	564492	ENSMUSG00000004637.15	ENCODEMT000564492	Wwox	ENCODEMT000564492	Known	Genomic	None	None	None	None	None	None
m54284U_200901_184453/75629208/ccs	TGGAACAACAGCGTTATTCATCGC	mm10	chr9	95180072	95181138	+	1	829	28664	564491	ENSMUSG00000031129.9	ENCODEMT000564491	Slc9a9	ENCODEMT000564491	Known	Genomic	None	None	None	None	None	None
m54284U_200831_121835/57476833/ccs	GAATCTGACCAGTTCAACTTACGA	mm10	chr2	152632126	152632618	+	1	392	6492	564487	ENSMUSG00000000359.3	ENCODEMT000564487	Rem1	ENCODEMT000564487	Known	Genomic	None	None	None	None	None	None
m54284U_200901_184453/96207602/ccs	CCATCCTCAAACATCGCATGATCA	mm10	chr7	134670705	134745064	+	8	755	23772	564460	ENSMUSG00000058325.6	ENCODEMT000564460	Dock1	ENCODEMT000564460	Known	ISM	Prefix	None	None	None	None	None
m54284U_200831_121835/67109986/ccs	CTAAGGTCCCGAAGTAAAACGATA	mm10	chr9	95180368	95182173	+	1	1568	28664	564491	ENSMUSG00000031129.9	ENCODEMT000564491	Slc9a9	ENCODEMT000564491	Known	Genomic	None	None	None	None	None	None
m54284U_200901_184453/140838672/ccs	AACGCTTACAATGGAAAAACGATA	mm10	chr11	120348492	120345693	-	6	1899	35041	92671	ENSMUSG00000062825.15	ENSMUST00000071555.12	Actg1	Actg1-202	Known	Known	None	None	None	None	None	None
m54284U_200831_121835/48170954/ccs	GATGAATCCACCTTACAGCGAAAC	mm10	chr9	95181335	95182160	+	1	588	28664	564491	ENSMUSG00000031129.9	ENCODEMT000564491	Slc9a9	ENCODEMT000564491	Known	Genomic	None	None	None	None	None	None
m54284U_200831_121835/165152177/ccs	AGTGGTCAGGAGAACAGCTTATAG	mm10	chr2	152632126	152632534	+	1	308	6492	564487	ENSMUSG00000000359.3	ENCODEMT000564487	Rem1	ENCODEMT000564487	Known	Genomic	None	None	None	None	None	None
m54284U_200901_184453/19729072/ccs	AAGACGGAACGTATCAACTCGTAA	mm10	chr7	134670707	134783758	+	21	3141	23772	62141	ENSMUSG00000058325.6	ENSMUST00000211593.1	Dock1	Dock1-206	Known	Known	None	None	None	None	None	None
m54284U_200901_184453/117705321/ccs	CGGATTGCAGCCATGCCTTTGGTC	mm10	chr8	114780490	114780999	+	1	504	26294	564493	ENSMUSG00000004637.15	ENCODEMT000564493	Wwox	ENCODEMT000564493	Known	Genomic	None	None	None	None	None	None
m54284U_200901_184453/133891616/ccs	AGCCATGCACAAGCTACGTCTAGG	mm10	chr9	95183053	95181616	-	1	1438	103325	564494	ENCODEMG000103325	ENCODEMT000564494	ENCODEMG000103325	ENCODEMT000564494	Antisense	Antisense	None	None	None	None	None	None
m54284U_200901_184453/91162194/ccs	AACTCACCAAGGTACAGAATAATG	mm10	chr2	152632126	152632838	+	1	612	6492	564487	ENSMUSG00000000359.3	ENCODEMT000564487	Rem1	ENCODEMT000564487	Known	Genomic	None	None	None	None	None	None
m54284U_200901_184453/154534440/ccs	CCATCCTCAAACATCGCATGATCA	mm10	chr7	134670705	134745064	+	8	755	23772	564460	ENSMUSG00000058325.6	ENCODEMT000564460	Dock1	ENCODEMT000564460	Known	ISM	Prefix	None	None	None	None	None
m54284U_200901_184453/143982892/ccs	TCTTCACACTGTAGCCCGTTCGAG	mm10	chr11	120348492	120345693	-	6	1899	35041	92671	ENSMUSG00000062825.15	ENSMUST00000071555.12	Actg1	Actg1-202	Known	Known	None	None	None	None	None	None
m54284U_200831_121835/24182805/ccs	TGGTGGTAGCCACATAATCATGCA	mm10	chr2	152632126	152632612	+	1	386	6492	564487	ENSMUSG00000000359.3	ENCODEMT000564487	Rem1	ENCODEMT000564487	Known	Genomic	None	None	None	None	None	None
m54284U_200901_184453/135726433/ccs	AACTCACCGATGAATCTTCGCTAC	mm10	chr9	95182267	95181616	-	1	652	103325	564494	ENCODEMG000103325	ENCODEMT000564494	ENCODEMG000103325	ENCODEMT000564494	Antisense	Antisense	None	None	None	None	None	None
m54284U_200901_184453/263749/ccs	CACTTCGAATCCTGTATGGCGCGC	mm10	chr8	114781558	114782275	+	1	718	26294	564495	ENSMUSG00000004637.15	ENCODEMT000564495	Wwox	ENCODEMT000564495	Known	Genomic	None	None	None	None	None	None
m54284U_200901_184453/59966760/ccs	ACGCTCGACCTCTATCTTACCTCG	mm10	chr7	134670708	134747043	+	10	956	23772	564466	ENSMUSG00000058325.6	ENCODEMT000564466	Dock1	ENCODEMT000564466	Known	ISM	Prefix	None	None	None	None	None
m54284U_200901_184453/155583963/ccs	AAGGACACCAGCGTTATTGTCTTA	mm10	chr9	95182267	95181616	-	1	652	103325	564494	ENCODEMG000103325	ENCODEMT000564494	ENCODEMG000103325	ENCODEMT000564494	Antisense	Antisense	None	None	None	None	None	None
m54284U_200901_184453/145031409/ccs	GATGAATCCTGAGCCATGGTATAC	mm10	chr11	120348489	120345693	-	6	1896	35041	92671	ENSMUSG00000062825.15	ENSMUST00000071555.12	Actg1	Actg1-202	Known	Known	None	None	None	None	None	None
m54284U_200831_121835/40043475/ccs	AACAACCATATCAGCAATAAGCTC	mm10	chr2	152632126	152632838	+	1	612	6492	564487	ENSMUSG00000000359.3	ENCODEMT000564487	Rem1	ENCODEMT000564487	Known	Genomic	None	None	None	None	None	None
m54284U_200831_121835/124586513/ccs	ATCATTCCTATCAGCAATAAGCTC	mm10	chr9	95181447	95183014	+	1	1330	28664	564491	ENSMUSG00000031129.9	ENCODEMT000564491	Slc9a9	ENCODEMT000564491	Known	Genomic	None	None	None	None	None	None
m54284U_200831_121835/130222802/ccs	GGTGCGAAAAACATCGGCCTGCAA	mm10	chr8	114781856	114782275	+	1	420	26294	564495	ENSMUSG00000004637.15	ENCODEMT000564495	Wwox	ENCODEMT000564495	Known	Genomic	None	None	None	None	None	None
m54284U_200901_184453/44957997/ccs	AGCCATGCAACGCTTAATATTGGC	mm10	chr7	134670722	134760919	+	13	1374	23772	564496	ENSMUSG00000058325.6	ENCODEMT000564496	Dock1	ENCODEMT000564496	Known	ISM	Prefix	None	None	None	None	None
m54284U_200831_121835/152832235/ccs	AACTCACCACACGACCCGAACGTC	mm10	chr9	95181474	95182587	+	1	876	28664	564491	ENSMUSG00000031129.9	ENCODEMT000564491	Slc9a9	ENCODEMT000564491	Known	Genomic	None	None	None	None	None	None
m54284U_200901_184453/148767602/ccs	CGACACACAACCGAGAAAACGATA	mm10	chr11	120348489	120345693	-	6	1896	35041	92671	ENSMUSG00000062825.15	ENSMUST00000071555.12	Actg1	Actg1-202	Known	Known	None	None	None	None	None	None
m54284U_200901_184453/137363729/ccs	GATGAATCCACCTTACAGCGAAAC	mm10	chr8	114782060	114782275	+	1	216	26294	564495	ENSMUSG00000004637.15	ENCODEMT000564495	Wwox	ENCODEMT000564495	Known	Genomic	None	None	None	None	None	None
m54284U_200901_184453/132382809/ccs	AAGGACACAGCAGGAATACTCGAA	mm10	chr9	95181634	95182162	+	1	291	28664	564491	ENSMUSG00000031129.9	ENCODEMT000564491	Slc9a9	ENCODEMT000564491	Known	Genomic	None	None	None	None	None	None
m54284U_200901_184453/69863781/ccs	AACTCACCGTACGCAAAATTTCTC	mm10	chr2	152632126	152633206	+	1	988	6492	564487	ENSMUSG00000000359.3	ENCODEMT000564487	Rem1	ENCODEMT000564487	Known	Genomic	None	None	None	None	None	None
m54284U_200831_121835/114952021/ccs	TCTTCACAGCTCGGTAACGCCGGC	mm10	chr9	95181683	95182172	+	1	252	28664	564491	ENSMUSG00000031129.9	ENCODEMT000564491	Slc9a9	ENCODEMT000564491	Known	Genomic	None	None	None	None	None	None
m54284U_200901_184453/178193047/ccs	CAGCGTTACACCTTACGTCATATG	mm10	chr7	134670804	134782771	+	21	2057	23772	62141	ENSMUSG00000058325.6	ENSMUST00000211593.1	Dock1	Dock1-206	Known	Known	None	None	None	None	None	None
m54284U_200901_184453/179570034/ccs	TGGAACAACGCTGATCGTGCTAGC	mm10	chr9	95181692	95182173	+	1	244	28664	564491	ENSMUSG00000031129.9	ENCODEMT000564491	Slc9a9	ENCODEMT000564491	Known	Genomic	None	None	None	None	None	None
m54284U_200901_184453/127863074/ccs	AATCCGTCCCGTGAGATATTTAAG	mm10	chr2	152632126	152633788	+	1	1570	6492	564487	ENSMUSG00000000359.3	ENCODEMT000564487	Rem1	ENCODEMT000564487	Known	Genomic	None	None	None	None	None	None
m54284U_200831_121835/25101870/ccs	GCCACATATATCAGCATCTATTAC	mm10	chr8	114783314	114783843	+	1	530	26294	564497	ENSMUSG00000004637.15	ENCODEMT000564497	Wwox	ENCODEMT000564497	Known	Genomic	None	None	None	None	None	None
m54284U_200901_184453/150931982/ccs	CCTAATCCAAGGTACAATAAGCTC	mm10	chr11	120348494	120345693	-	6	1901	35041	92671	ENSMUSG00000062825.15	ENSMUST00000071555.12	Actg1	Actg1-202	Known	Known	None	None	None	None	None	None
m54284U_200901_184453/1509781/ccs	CATACCAAGACTAGTATGAAGCAA	mm10	chr9	95181819	95182162	+	1	106	28664	564491	ENSMUSG00000031129.9	ENCODEMT000564491	Slc9a9	ENCODEMT000564491	Known	Genomic	None	None	None	None	None	None
m54284U_200901_184453/139395628/ccs	CATACCAACATACCAAGAGGTTGA	mm10	chr2	152632130	152632618	+	1	388	6492	564487	ENSMUSG00000000359.3	ENCODEMT000564487	Rem1	ENCODEMT000564487	Known	Genomic	None	None	None	None	None	None
m54284U_200901_184453/23134226/ccs	ACACAGAAGACAGTGCGCTTATAG	mm10	chr7	134671319	134671857	+	1	539	23772	564498	ENSMUSG00000058325.6	ENCODEMT000564498	Dock1	ENCODEMT000564498	Known	Genomic	None	None	None	None	None	None
m54284U_200831_121835/119539811/ccs	GCCAAGACTCCGTCTAGCTTATAG	mm10	chr9	95184276	95185461	+	1	1186	28664	564499	ENSMUSG00000031129.9	ENCODEMT000564499	Slc9a9	ENCODEMT000564499	Known	Genomic	None	None	None	None	None	None
m54284U_200901_184453/151650967/ccs	GAGCTGAAAAGGTACAGCCTGCAA	mm10	chr11	120348492	120345693	-	6	1899	35041	92671	ENSMUSG00000062825.15	ENSMUST00000071555.12	Actg1	Actg1-202	Known	Known	None	None	None	None	None	None
m54284U_200901_184453/159449426/ccs	AGAGTCAAGGTGCGAAGACCTTTC	mm10	chr8	114785090	114783645	-	1	1446	103326	564500	ENCODEMG000103326	ENCODEMT000564500	ENCODEMG000103326	ENCODEMT000564500	Antisense	Antisense	None	None	None	None	None	None
m54284U_200901_184453/116916834/ccs	GATGAATCAAGAGATCACGTTAAC	mm10	chr2	152632201	152633931	+	1	1638	6492	564487	ENSMUSG00000000359.3	ENCODEMT000564487	Rem1	ENCODEMT000564487	Known	Genomic	None	None	None	None	None	None
m54284U_200831_121835/148113416/ccs	TCTTCACAACAGATTCCCATCTTG	mm10	chr9	95184552	95184950	+	1	399	28664	564499	ENSMUSG00000031129.9	ENCODEMT000564499	Slc9a9	ENCODEMT000564499	Known	Genomic	None	None	None	None	None	None
m54284U_200901_184453/109315019/ccs	CGCATACACGCATACACCGTTCTA	mm10	chr7	134672629	134672974	+	1	346	23772	564501	ENSMUSG00000058325.6	ENCODEMT000564501	Dock1	ENCODEMT000564501	Known	Genomic	None	None	None	None	None	None
m54284U_200901_184453/152372537/ccs	TGGTGGTAAGGCTAACAAACGATA	mm10	chr11	120348492	120345693	-	6	1899	35041	92671	ENSMUSG00000062825.15	ENSMUST00000071555.12	Actg1	Actg1-202	Known	Known	None	None	None	None	None	None
m54284U_200901_184453/10749489/ccs	ACCACTGTATTGGCTCATATTGGC	mm10	chr2	152632802	152633931	+	1	1037	6492	564487	ENSMUSG00000000359.3	ENCODEMT000564487	Rem1	ENCODEMT000564487	Known	Genomic	None	None	None	None	None	None
m54284U_200901_184453/8061987/ccs	CACTTCGAAACCGAGAGAATAATG	mm10	chr9	95185151	95185478	+	1	328	28664	564499	ENSMUSG00000031129.9	ENCODEMT000564499	Slc9a9	ENCODEMT000564499	Known	Genomic	None	None	None	None	None	None
m54284U_200901_184453/75761466/ccs	CACCTTACATCCTGTAGGGTAGCG	mm10	chr8	114784208	114785112	+	1	905	26294	564502	ENSMUSG00000004637.15	ENCODEMT000564502	Wwox	ENCODEMT000564502	Known	Genomic	None	None	None	None	None	None
m54284U_200831_121835/35457393/ccs	GATGAATCACGTATCACTGCTTTG	mm10	chr9	95185197	95186882	+	1	1686	28664	564499	ENSMUSG00000031129.9	ENCODEMT000564499	Slc9a9	ENCODEMT000564499	Known	Genomic	None	None	None	None	None	None
m54284U_200831_121835/37422679/ccs	CGGATTGCAGTCACTATAAATATC	mm10	chr7	134672630	134672804	+	1	175	23772	564501	ENSMUSG00000058325.6	ENCODEMT000564501	Dock1	ENCODEMT000564501	Known	Genomic	None	None	None	None	None	None
m54284U_200901_184453/154993140/ccs	AGTACAAGATTGGCTCATTCATGG	mm10	chr11	120348492	120345693	-	6	1899	35041	92671	ENSMUSG00000062825.15	ENSMUST00000071555.12	Actg1	Actg1-202	Known	Known	None	None	None	None	None	None
m54284U_200831_121835/132776267/ccs	TCTTCACACTGTAGCCCGTTCGAG	mm10	chr2	152633290	152634972	+	1	1683	6492	564503	ENSMUSG00000000359.3	ENCODEMT000564503	Rem1	ENCODEMT000564503	Known	Genomic	None	None	None	None	None	None
m54284U_200901_184453/59574537/ccs	GTCTGTCAAGAGTCAAACGCCGGC	mm10	chr9	95185235	95187451	+	1	2217	28664	564499	ENSMUSG00000031129.9	ENCODEMT000564499	Slc9a9	ENCODEMT000564499	Known	Genomic	None	None	None	None	None	None
m54284U_200901_184453/96012662/ccs	GTCTGTCAAGAGTCAAACGCCGGC	mm10	chr9	95185235	95187451	+	1	2217	28664	564499	ENSMUSG00000031129.9	ENCODEMT000564499	Slc9a9	ENCODEMT000564499	Known	Genomic	None	None	None	None	None	None
m54284U_200901_184453/61997789/ccs	GAGCTGAAAAGGTACAGCCTGCAA	mm10	chr7	134673318	134675635	+	1	2318	23772	564504	ENSMUSG00000058325.6	ENCODEMT000564504	Dock1	ENCODEMT000564504	Known	Genomic	None	None	None	None	None	None
m54284U_200901_184453/156960759/ccs	ACGCTCGAAAGACGGAACTCGTAA	mm10	chr11	120348492	120345693	-	6	1899	35041	92671	ENSMUSG00000062825.15	ENSMUST00000071555.12	Actg1	Actg1-202	Known	Known	None	None	None	None	None	None
m54284U_200901_184453/28378728/ccs	GCCAAGACTCCGTCTAGCTTATAG	mm10	chr8	114789089	114790699	+	1	1611	26294	564505	ENSMUSG00000004637.15	ENCODEMT000564505	Wwox	ENCODEMT000564505	Known	Genomic	None	None	None	None	None	None
m54284U_200901_184453/120587110/ccs	CCGACAACACAAGCTAATTCATGG	mm10	chr9	95185591	95185849	+	1	259	28664	564506	ENSMUSG00000031129.9	ENCODEMT000564506	Slc9a9	ENCODEMT000564506	Known	Genomic	None	None	None	None	None	None
m54284U_200901_184453/39846840/ccs	CCATCCTCAAACATCGCATGATCA	mm10	chr2	152633310	152634871	+	2	774	6492	17157	ENSMUSG00000000359.3	ENSMUST00000139370.1	Rem1	Rem1-202	Known	Known	None	None	None	None	None	None
m54284U_200831_121835/118883739/ccs	CGCATACACGCATACACCGTTCTA	mm10	chr7	134673403	134675635	+	1	1889	23772	564504	ENSMUSG00000058325.6	ENCODEMT000564504	Dock1	ENCODEMT000564504	Known	Genomic	None	None	None	None	None	None
m54284U_200831_121835/175309416/ccs	GCCAAGACCAAGACTATGGGCATC	mm10	chr9	95185704	95187210	+	1	1377	28664	564506	ENSMUSG00000031129.9	ENCODEMT000564506	Slc9a9	ENCODEMT000564506	Known	Genomic	None	None	None	None	None	None
m54284U_200901_184453/157944322/ccs	GTCGTAGAGTGTTCTATGGTATAC	mm10	chr11	120348492	120345693	-	6	1899	35041	92671	ENSMUSG00000062825.15	ENSMUST00000071555.12	Actg1	Actg1-202	Known	Known	None	None	None	None	None	None
m54284U_200901_184453/135202947/ccs	ATCATTCCGCTAACGATATAGTCG	mm10	chr8	114790938	114792704	+	1	1767	26294	564507	ENSMUSG00000004637.15	ENCODEMT000564507	Wwox	ENCODEMT000564507	Known	Genomic	None	None	None	None	None	None
m54284U_200901_184453/5046564/ccs	CAGCGTTAAGTCACTAGGTTCTTC	mm10	chr2	152633537	152634032	+	1	342	6492	564503	ENSMUSG00000000359.3	ENCODEMT000564503	Rem1	ENCODEMT000564503	Known	Genomic	None	None	None	None	None	None
m54284U_200901_184453/119081045/ccs	ACATTGGCAACTCACCATATTGGC	mm10	chr9	95185704	95186931	+	1	1098	28664	564506	ENSMUSG00000031129.9	ENCODEMT000564506	Slc9a9	ENCODEMT000564506	Known	Genomic	None	None	None	None	None	None
m54284U_200831_121835/18680622/ccs	ACCACTGTAACGTGATCGCGACTA	mm10	chr7	134675012	134675635	+	1	280	23772	564504	ENSMUSG00000058325.6	ENCODEMT000564504	Dock1	ENCODEMT000564504	Known	Genomic	None	None	None	None	None	None
m54284U_200901_184453/140707749/ccs	ACAGCAGAACGTATCATGGGCATC	mm10	chr9	95185707	95186594	+	1	758	28664	564506	ENSMUSG00000031129.9	ENCODEMT000564506	Slc9a9	ENCODEMT000564506	Known	Genomic	None	None	None	None	None	None
m54284U_200831_121835/37224905/ccs	AACTCACCTGGTGGTACTGTCCCG	mm10	chr7	134675017	134675620	+	1	260	23772	564504	ENSMUSG00000058325.6	ENCODEMT000564504	Dock1	ENCODEMT000564504	Known	Genomic	None	None	None	None	None	None
m54284U_200901_184453/122357976/ccs	ACAGCAGAACGTATCATGGGCATC	mm10	chr2	152633912	152636829	+	1	2770	6492	564503	ENSMUSG00000000359.3	ENCODEMT000564503	Rem1	ENCODEMT000564503	Known	Genomic	None	None	None	None	None	None
m54284U_200901_184453/172295270/ccs	CAGATCTGACAAGCTACACAATTG	mm10	chr9	95185707	95186842	+	1	1006	28664	564506	ENSMUSG00000031129.9	ENCODEMT000564506	Slc9a9	ENCODEMT000564506	Known	Genomic	None	None	None	None	None	None
m54284U_200901_184453/164497188/ccs	ATCATTCCTATCAGCAATAAGCTC	mm10	chr11	120348495	120345693	-	6	1902	35041	92671	ENSMUSG00000062825.15	ENSMUST00000071555.12	Actg1	Actg1-202	Known	Known	None	None	None	None	None	None
m54284U_200831_121835/174130782/ccs	ATCCTGTACCGTGAGAAGGATTAA	mm10	chr8	114793366	114793551	+	1	186	26294	564508	ENSMUSG00000004637.15	ENCODEMT000564508	Wwox	ENCODEMT000564508	Known	Genomic	None	None	None	None	None	None
m54284U_200831_121835/133104434/ccs	GCCACATATATCAGCATCTATTAC	mm10	chr7	134675017	134675635	+	1	275	23772	564504	ENSMUSG00000058325.6	ENCODEMT000564504	Dock1	ENCODEMT000564504	Known	Genomic	None	None	None	None	None	None
m54284U_200831_121835/78446970/ccs	AGGCTAACGACTAGTAACTTACGA	mm10	chr9	95185708	95187562	+	1	1725	28664	564506	ENSMUSG00000031129.9	ENCODEMT000564506	Slc9a9	ENCODEMT000564506	Known	Genomic	None	None	None	None	None	None
m54284U_200901_184453/83297228/ccs	TATCAGCAGTCGTAGAACGGACTC	mm10	chr2	152634171	152634540	+	1	216	6492	564503	ENSMUSG00000000359.3	ENCODEMT000564503	Rem1	ENCODEMT000564503	Known	Genomic	None	None	None	None	None	None
m54284U_200901_184453/93258418/ccs	CTGGCATAATCATTCCCGTGGTTG	mm10	chr9	95185708	95186583	+	1	746	28664	564506	ENSMUSG00000031129.9	ENCODEMT000564506	Slc9a9	ENCODEMT000564506	Known	Genomic	None	None	None	None	None	None
m54284U_200901_184453/165937659/ccs	AGTCACTAGAGTTAGCACTCGTAA	mm10	chr11	120348492	120345693	-	6	1899	35041	92671	ENSMUSG00000062825.15	ENSMUST00000071555.12	Actg1	Actg1-202	Known	Known	None	None	None	None	None	None
m54284U_200901_184453/9176868/ccs	CAAGGAGCATAGCGACCATAGCTA	mm10	chr7	134677153	134678552	+	1	1400	23772	564509	ENSMUSG00000058325.6	ENCODEMT000564509	Dock1	ENCODEMT000564509	Known	Genomic	None	None	None	None	None	None
m54284U_200831_121835/174850783/ccs	AATCCGTCCATACCAAGCTTATAG	mm10	chr2	152634171	152634535	+	1	211	6492	564503	ENSMUSG00000000359.3	ENCODEMT000564503	Rem1	ENCODEMT000564503	Known	Genomic	None	None	None	None	None	None
m54284U_200831_121835/140773162/ccs	CATCAAGTTATCAGCAAATAGAAC	mm10	chr8	114794001	114795354	+	1	1354	26294	564510	ENSMUSG00000004637.15	ENCODEMT000564510	Wwox	ENCODEMT000564510	Known	Genomic	None	None	None	None	None	None
m54284U_200901_184453/34931628/ccs	ACGCTCGACCTCTATCTTACCTCG	mm10	chr9	95186471	95187578	+	1	1108	28664	564511	ENSMUSG00000031129.9	ENCODEMT000564511	Slc9a9	ENCODEMT000564511	Known	Genomic	None	None	None	None	None	None
m54284U_200901_184453/169346636/ccs	AGGCTAACGACTAGTACGTTCGAG	mm10	chr11	120348492	120345693	-	6	1899	35041	92671	ENSMUSG00000062825.15	ENSMUST00000071555.12	Actg1	Actg1-202	Known	Known	None	None	None	None	None	None
m54284U_200831_121835/7537179/ccs	CGACTGGAACACGACCCACAATTG	mm10	chr2	152634744	152635214	+	1	317	6492	564503	ENSMUSG00000000359.3	ENCODEMT000564503	Rem1	ENCODEMT000564503	Known	Genomic	None	None	None	None	None	None
m54284U_200831_121835/80611088/ccs	GATGAATCCACCTTACGGTTCTTC	mm10	chr9	95186487	95187548	+	1	1062	28664	564511	ENSMUSG00000031129.9	ENCODEMT000564511	Slc9a9	ENCODEMT000564511	Known	Genomic	None	None	None	None	None	None
m54284U_200831_121835/65340252/ccs	GAACAGGCCAACCACAGTCATATG	mm10	chr8	114794138	114795558	+	1	971	26294	564510	ENSMUSG00000004637.15	ENCODEMT000564510	Wwox	ENCODEMT000564510	Known	Genomic	None	None	None	None	None	None
m54284U_200901_184453/154077424/ccs	CAAGGAGCGCTCGGTAGCTGCATG	mm10	chr7	134679566	134681718	+	1	2153	23772	564512	ENSMUSG00000058325.6	ENCODEMT000564512	Dock1	ENCODEMT000564512	Known	Genomic	None	None	None	None	None	None
m54284U_200831_121835/53411876/ccs	GATGAATCCACCTTACGGTTCTTC	mm10	chr8	114794858	114796103	+	1	796	26294	564510	ENSMUSG00000004637.15	ENCODEMT000564510	Wwox	ENCODEMT000564510	Known	Genomic	None	None	None	None	None	None
m54284U_200901_184453/25559367/ccs	GGAGAACAGCTCGGTATTATTCTG	mm10	chr2	152634744	152635194	+	1	297	6492	564503	ENSMUSG00000000359.3	ENCODEMT000564503	Rem1	ENCODEMT000564503	Known	Genomic	None	None	None	None	None	None
m54284U_200901_184453/106693833/ccs	AGGCTAACTATCAGCAAATTTCTC	mm10	chr9	95189545	95187476	-	1	2062	103327	564513	ENCODEMG000103327	ENCODEMT000564513	ENCODEMG000103327	ENCODEMT000564513	Antisense	Antisense	None	None	None	None	None	None
m54284U_200901_184453/170262979/ccs	TGGTGGTAGACAGTGCATCGCATA	mm10	chr11	120348492	120345693	-	6	1899	35041	92671	ENSMUSG00000062825.15	ENSMUST00000071555.12	Actg1	Actg1-202	Known	Known	None	None	None	None	None	None
m54284U_200901_184453/62982754/ccs	ATGCCTAAAGTCACTAATCATGCA	mm10	chr8	114796501	114797140	+	1	640	26294	564514	ENSMUSG00000004637.15	ENCODEMT000564514	Wwox	ENCODEMT000564514	Known	Genomic	None	None	None	None	None	None
m54284U_200831_121835/119866518/ccs	CTGGCATACTGTAGCCTCACTTTA	mm10	chr2	152634779	152635415	+	1	490	6492	564503	ENSMUSG00000000359.3	ENCODEMT000564503	Rem1	ENCODEMT000564503	Known	Genomic	None	None	None	None	None	None
m54284U_200831_121835/9634241/ccs	CAACCACAAATGTTGCCATAGCTA	mm10	chr7	134682311	134682831	+	1	521	23772	564515	ENSMUSG00000058325.6	ENCODEMT000564515	Dock1	ENCODEMT000564515	Known	Genomic	None	None	None	None	None	None
m54284U_200831_121835/143918954/ccs	AATCCGTCCCAGTTCACTGCTTTG	mm10	chr9	95187789	95191989	+	1	4201	28664	564516	ENSMUSG00000031129.9	ENCODEMT000564516	Slc9a9	ENCODEMT000564516	Known	Genomic	None	None	None	None	None	None
m54284U_200831_121835/137889643/ccs	CTGGCATACTGTAGCCTCACTTTA	mm10	chr2	152634779	152635415	+	1	489	6492	564503	ENSMUSG00000000359.3	ENCODEMT000564503	Rem1	ENCODEMT000564503	Known	Genomic	None	None	None	None	None	None
m54284U_200901_184453/170461393/ccs	TAGGATGAACACAGAAAAACGATA	mm10	chr11	120348181	120345694	-	4	1612	35041	563015	ENSMUSG00000062825.15	ENCODEMT000563015	Actg1	ENCODEMT000563015	Known	ISM	Suffix	None	None	None	None	None
m54284U_200831_121835/110035772/ccs	ACGCTCGAAAGACGGAACTCGTAA	mm10	chr8	114797987	114798696	+	1	710	26294	564517	ENSMUSG00000004637.15	ENCODEMT000564517	Wwox	ENCODEMT000564517	Known	Genomic	None	None	None	None	None	None
m54284U_200901_184453/26347543/ccs	AACAACCATATCAGCAACCGTACG	mm10	chr9	95188603	95188086	-	1	620	103327	564513	ENCODEMG000103327	ENCODEMT000564513	ENCODEMG000103327	ENCODEMT000564513	Antisense	Antisense	None	None	None	None	None	None
m54284U_200831_121835/21039278/ccs	AAGGACACAACCGAGAGACAAAGC	mm10	chr9	95188069	95188622	+	1	343	28664	564516	ENSMUSG00000031129.9	ENCODEMT000564516	Slc9a9	ENCODEMT000564516	Known	Genomic	None	None	None	None	None	None
m54284U_200901_184453/83558685/ccs	CCATCCTCAAACATCGAAACGATA	mm10	chr2	152634814	152635214	+	1	247	6492	564503	ENSMUSG00000000359.3	ENCODEMT000564503	Rem1	ENCODEMT000564503	Known	Genomic	None	None	None	None	None	None
m54284U_200901_184453/173998652/ccs	CAAGACTACACCTTACAAACGATA	mm10	chr11	120348269	120345694	-	4	1700	35041	563015	ENSMUSG00000062825.15	ENCODEMT000563015	Actg1	ENCODEMT000563015	Known	ISM	Suffix	None	None	None	None	None
m54284U_200831_121835/49152104/ccs	AGATCGCAGTGTTCTAACTCGTAA	mm10	chr8	114798324	114798696	+	1	373	26294	564517	ENSMUSG00000004637.15	ENCODEMT000564517	Wwox	ENCODEMT000564517	Known	Genomic	None	None	None	None	None	None
m54284U_200901_184453/101713839/ccs	GGAGAACACACCTTACGAAATTAG	mm10	chr9	95189337	95191442	+	1	1895	28664	564516	ENSMUSG00000031129.9	ENCODEMT000564516	Slc9a9	ENCODEMT000564516	Known	Genomic	None	None	None	None	None	None
m54284U_200901_184453/6095291/ccs	GATAGACACACTTCGATTGTCTTA	mm10	chr7	134685453	134686099	+	1	647	23772	564518	ENSMUSG00000058325.6	ENCODEMT000564518	Dock1	ENCODEMT000564518	Known	Genomic	None	None	None	None	None	None
m54284U_200901_184453/138414090/ccs	GCCAAGACCAAGACTATGGGCATC	mm10	chr9	95189749	95192385	+	1	2426	28664	564516	ENSMUSG00000031129.9	ENCODEMT000564516	Slc9a9	ENCODEMT000564516	Known	Genomic	None	None	None	None	None	None
m54284U_200831_121835/108069860/ccs	AGATCGCAGTGTTCTAACTCGTAA	mm10	chr8	114798324	114798696	+	1	373	26294	564517	ENSMUSG00000004637.15	ENCODEMT000564517	Wwox	ENCODEMT000564517	Known	Genomic	None	None	None	None	None	None
m54284U_200901_184453/26479063/ccs	CTGTAGCCGTGTTCTAGACCTTTC	mm10	chr2	152634825	152635214	+	1	236	6492	564503	ENSMUSG00000000359.3	ENCODEMT000564503	Rem1	ENCODEMT000564503	Known	Genomic	None	None	None	None	None	None
m54284U_200831_121835/175834201/ccs	AATCCGTCCAAGACTAACTTACGA	mm10	chr9	95190258	95191464	+	1	996	28664	564516	ENSMUSG00000031129.9	ENCODEMT000564516	Slc9a9	ENCODEMT000564516	Known	Genomic	None	None	None	None	None	None
m54284U_200831_121835/263727/ccs	CAAGGAGCACAAGCTATGGTATAC	mm10	chr11	120348493	120345693	-	6	1900	35041	92671	ENSMUSG00000062825.15	ENSMUST00000071555.12	Actg1	Actg1-202	Known	Known	None	None	None	None	None	None
m54284U_200901_184453/46729827/ccs	ACAGCAGAACGTATCATGGGCATC	mm10	chr8	114798618	114800322	+	1	1705	26294	564517	ENSMUSG00000004637.15	ENCODEMT000564517	Wwox	ENCODEMT000564517	Known	Genomic	None	None	None	None	None	None
m54284U_200831_121835/7735000/ccs	TGGAACAAAACAACCAAAATAGCA	mm10	chr7	134685766	134686098	+	1	333	23772	564518	ENSMUSG00000058325.6	ENCODEMT000564518	Dock1	ENCODEMT000564518	Known	Genomic	None	None	None	None	None	None
m54284U_200831_121835/34932720/ccs	CAAGGAGCATAGCGACCATAGCTA	mm10	chr9	95190547	95191172	+	1	415	28664	564516	ENSMUSG00000031129.9	ENCODEMT000564516	Slc9a9	ENCODEMT000564516	Known	Genomic	None	None	None	None	None	None
m54284U_200831_121835/11339527/ccs	TAGGATGAATGCCTAATGGTATAC	mm10	chr2	152634846	152635214	+	1	209	6492	564503	ENSMUSG00000000359.3	ENCODEMT000564503	Rem1	ENCODEMT000564503	Known	Genomic	None	None	None	None	None	None
m54284U_200831_121835/60032976/ccs	AGATGTACAGTCACTAGAATAATG	mm10	chr9	95190828	95191730	+	1	692	28664	564516	ENSMUSG00000031129.9	ENCODEMT000564516	Slc9a9	ENCODEMT000564516	Known	Genomic	None	None	None	None	None	None
m54284U_200901_184453/125895787/ccs	GATGAATCAGTGGTCAGAATAATG	mm10	chr8	114799988	114801517	+	1	1522	26294	564519	ENSMUSG00000004637.15	ENCODEMT000564519	Wwox	ENCODEMT000564519	Known	Genomic	None	None	None	None	None	None
m54284U_200831_121835/1377301/ccs	ATTGAGGAATTGGCTCATTCATGG	mm10	chr11	120348231	120345694	-	4	1662	35041	563015	ENSMUSG00000062825.15	ENCODEMT000563015	Actg1	ENCODEMT000563015	Known	ISM	Suffix	None	None	None	None	None
m54284U_200901_184453/32833780/ccs	ACCACTGTAAGACGGAGTCATATG	mm10	chr7	134687437	134687777	+	1	341	23772	564520	ENSMUSG00000058325.6	ENCODEMT000564520	Dock1	ENCODEMT000564520	Known	Genomic	None	None	None	None	None	None
m54284U_200901_184453/93652102/ccs	GCGAGTAAACAGATTCGTGGGTTC	mm10	chr9	95190948	95191525	+	1	367	28664	564516	ENSMUSG00000031129.9	ENCODEMT000564516	Slc9a9	ENCODEMT000564516	Known	Genomic	None	None	None	None	None	None
m54284U_200901_184453/67371040/ccs	GCGAGTAACGCATACAACGCCGGC	mm10	chr2	152634920	152635419	+	1	352	6492	564503	ENSMUSG00000000359.3	ENCODEMT000564503	Rem1	ENCODEMT000564503	Known	Genomic	None	None	None	None	None	None
m54284U_200901_184453/33424796/ccs	CCATCCTCAACAACCAGCTATGCG	mm10	chr9	95191140	95191758	+	1	408	28664	564516	ENSMUSG00000031129.9	ENCODEMT000564516	Slc9a9	ENCODEMT000564516	Known	Genomic	None	None	None	None	None	None
m54284U_200901_184453/134678707/ccs	CCTCCTGACCGTGAGAATATTGGC	mm10	chr8	114800326	114800679	+	1	354	26294	564519	ENSMUSG00000004637.15	ENCODEMT000564519	Wwox	ENCODEMT000564519	Known	Genomic	None	None	None	None	None	None
m54284U_200831_121835/77660595/ccs	CACTTCGAAACCGAGAGAATAATG	mm10	chr9	95191278	95193878	+	1	2390	28664	564516	ENSMUSG00000031129.9	ENCODEMT000564516	Slc9a9	ENCODEMT000564516	Known	Genomic	None	None	None	None	None	None
m54284U_200831_121835/7932048/ccs	CAAGGAGCGCTCGGTACCGTTCTA	mm10	chr11	120346842	120345694	-	3	1194	35041	562940	ENSMUSG00000062825.15	ENCODEMT000562940	Actg1	ENCODEMT000562940	Known	ISM	Suffix	None	None	None	None	None
m54284U_200901_184453/6554892/ccs	CCAGTTCAAGAGTCAATCTTAATC	mm10	chr2	152635198	152635599	+	1	396	6492	564521	ENSMUSG00000000359.3	ENCODEMT000564521	Rem1	ENCODEMT000564521	Known	Genomic	None	None	None	None	None	None
m54284U_200831_121835/124190913/ccs	GTACGCAAGAGCTGAAGTCCGTAG	mm10	chr8	114800335	114800545	+	1	211	26294	564519	ENSMUSG00000004637.15	ENCODEMT000564519	Wwox	ENCODEMT000564519	Known	Genomic	None	None	None	None	None	None
m54284U_200831_121835/13502178/ccs	GTGTTCTACCGAAGTATTGTCTTA	mm10	chr7	134689383	134689591	+	1	216	23772	564522	ENSMUSG00000058325.6	ENCODEMT000564522	Dock1	ENCODEMT000564522	Known	Genomic	None	None	None	None	None	None
m54284U_200831_121835/51511550/ccs	CAAGGAGCGCTCGGTACCGTTCTA	mm10	chr9	95192326	95193729	+	1	1404	28664	564523	ENSMUSG00000031129.9	ENCODEMT000564523	Slc9a9	ENCODEMT000564523	Known	Genomic	None	None	None	None	None	None
m54284U_200831_121835/6884037/ccs	AGATCGCAAGGCTAACGACCTTTC	mm10	chr8	114801310	114800515	-	1	796	103328	564524	ENCODEMG000103328	ENCODEMT000564524	ENCODEMG000103328	ENCODEMT000564524	Antisense	Antisense	None	None	None	None	None	None
m54284U_200831_121835/8260031/ccs	AGCCATGCACTATGCAGCCTGCAA	mm10	chr11	120348492	120345693	-	6	1899	35041	92671	ENSMUSG00000062825.15	ENSMUST00000071555.12	Actg1	Actg1-202	Known	Known	None	None	None	None	None	None
m54284U_200901_184453/140509463/ccs	CCGAAGTAACACGACCGTTCAACA	mm10	chr9	95192097	95193728	+	1	1295	28664	564523	ENSMUSG00000031129.9	ENCODEMT000564523	Slc9a9	ENCODEMT000564523	Known	Genomic	None	None	None	None	None	None
m54284U_200901_184453/97782080/ccs	GATGAATCCACCTTACAGCGAAAC	mm10	chr9	95192158	95193729	+	1	1235	28664	564523	ENSMUSG00000031129.9	ENCODEMT000564523	Slc9a9	ENCODEMT000564523	Known	Genomic	None	None	None	None	None	None
m54284U_200831_121835/107021989/ccs	CCTAATCCAGAGTCAAATAAGCTC	mm10	chr7	134698843	134699895	+	1	1037	23772	564525	ENSMUSG00000058325.6	ENCODEMT000564525	Dock1	ENCODEMT000564525	Known	Genomic	None	None	None	None	None	None
m54284U_200901_184453/44500888/ccs	ACGCTCGACCTCTATCTTACCTCG	mm10	chr2	152635390	152637760	+	1	2371	6492	564521	ENSMUSG00000000359.3	ENCODEMT000564521	Rem1	ENCODEMT000564521	Known	Genomic	None	None	None	None	None	None
m54284U_200901_184453/9570750/ccs	TGGAACAAACAGCAGATACGGTTA	mm10	chr9	95192320	95193729	+	1	1073	28664	564523	ENSMUSG00000031129.9	ENCODEMT000564523	Slc9a9	ENCODEMT000564523	Known	Genomic	None	None	None	None	None	None
m54284U_200831_121835/13893735/ccs	GCCACATATATCAGCATCTATTAC	mm10	chr11	120348492	120345693	-	6	1899	35041	92671	ENSMUSG00000062825.15	ENSMUST00000071555.12	Actg1	Actg1-202	Known	Known	None	None	None	None	None	None
m54284U_200901_184453/127273473/ccs	AGAGTCAAGGTGCGAAGACCTTTC	mm10	chr8	114804063	114804440	+	1	378	26294	564526	ENSMUSG00000004637.15	ENCODEMT000564526	Wwox	ENCODEMT000564526	Known	Genomic	None	None	None	None	None	None
m54284U_200901_184453/114032963/ccs	ACGCTCGACCTCTATCTTACCTCG	mm10	chr2	152635390	152637757	+	1	2368	6492	564521	ENSMUSG00000000359.3	ENCODEMT000564521	Rem1	ENCODEMT000564521	Known	Genomic	None	None	None	None	None	None
m54284U_200901_184453/117835939/ccs	CGACACACAAGGTACAATCCGCGA	mm10	chr7	134698843	134699895	+	1	1037	23772	564525	ENSMUSG00000058325.6	ENCODEMT000564525	Dock1	ENCODEMT000564525	Known	Genomic	None	None	None	None	None	None
m54284U_200901_184453/156435997/ccs	GCGAGTAACGCATACAACGTTAAC	mm10	chr9	95193070	95193766	+	1	360	28664	564523	ENSMUSG00000031129.9	ENCODEMT000564523	Slc9a9	ENCODEMT000564523	Known	Genomic	None	None	None	None	None	None
m54284U_200831_121835/6556153/ccs	GTACGCAACCAGTTCAACGCCGGC	mm10	chr9	95193122	95193729	+	1	271	28664	564523	ENSMUSG00000031129.9	ENCODEMT000564523	Slc9a9	ENCODEMT000564523	Known	Genomic	None	None	None	None	None	None
m54284U_200901_184453/144181698/ccs	CGACACACAAGGTACAATCCGCGA	mm10	chr7	134698843	134699895	+	1	1037	23772	564525	ENSMUSG00000058325.6	ENCODEMT000564525	Dock1	ENCODEMT000564525	Known	Genomic	None	None	None	None	None	None
m54284U_200831_121835/21889652/ccs	CATACCAACAAGGAGCTCTATTAC	mm10	chr11	120348492	120345693	-	6	1899	35041	92671	ENSMUSG00000062825.15	ENSMUST00000071555.12	Actg1	Actg1-202	Known	Known	None	None	None	None	None	None
m54284U_200831_121835/162728384/ccs	TGGTGGTATCCGTCTACCGTTCTA	mm10	chr2	152635842	152637733	+	1	1892	103329	564527	ENCODEMG000103329	ENCODEMT000564527	ENCODEMG000103329	ENCODEMT000564527	Intergenic	Intergenic	None	None	None	None	None	None
m54284U_200831_121835/153486220/ccs	GATAGACAAAGACGGAAGGATTAA	mm10	chr9	95193318	95193839	+	1	185	28664	564523	ENSMUSG00000031129.9	ENCODEMT000564523	Slc9a9	ENCODEMT000564523	Known	Genomic	None	None	None	None	None	None
m54284U_200901_184453/131008055/ccs	GATGAATCGAGCTGAAGCTATGCG	mm10	chr8	114804831	114805210	+	1	380	26294	564528	ENSMUSG00000004637.15	ENCODEMT000564528	Wwox	ENCODEMT000564528	Known	Genomic	None	None	None	None	None	None
m54284U_200901_184453/158796545/ccs	TCTTCACAGGTGCGAATGGGCATC	mm10	chr7	134704358	134704746	+	1	389	23772	564529	ENSMUSG00000058325.6	ENCODEMT000564529	Dock1	ENCODEMT000564529	Known	Genomic	None	None	None	None	None	None
m54284U_200831_121835/26346875/ccs	TGGTGGTATCCGTCTACCGTTCTA	mm10	chr11	120348492	120345693	-	6	1899	35041	92671	ENSMUSG00000062825.15	ENSMUST00000071555.12	Actg1	Actg1-202	Known	Known	None	None	None	None	None	None
m54284U_200831_121835/28248880/ccs	ATTGGCTCCGACTGGACGTGGTTG	mm10	chr8	114804534	114805213	+	1	289	26294	564528	ENSMUSG00000004637.15	ENCODEMT000564528	Wwox	ENCODEMT000564528	Known	Genomic	None	None	None	None	None	None
m54284U_200831_121835/47711366/ccs	AGCAGGAACGACACACGAATAATG	mm10	chr9	95194212	95195226	+	1	1015	28664	564530	ENSMUSG00000031129.9	ENCODEMT000564530	Slc9a9	ENCODEMT000564530	Known	Genomic	None	None	None	None	None	None
m54284U_200901_184453/108462879/ccs	TGGTGGTAGCCACATAGTTCAACA	mm10	chr2	152635837	152636686	+	1	607	103329	564527	ENCODEMG000103329	ENCODEMT000564527	ENCODEMG000103329	ENCODEMT000564527	Intergenic	Intergenic	None	None	None	None	None	None
m54284U_200831_121835/84347033/ccs	GGTGCGAAGATAGACACGTTCGAG	mm10	chr8	114805238	114805635	+	1	398	26294	564531	ENSMUSG00000004637.15	ENCODEMT000564531	Wwox	ENCODEMT000564531	Known	Genomic	None	None	None	None	None	None
m54284U_200901_184453/2426102/ccs	ATCATTCCGCTAACGATATAGTCG	mm10	chr9	95193856	95194675	+	1	337	28664	564530	ENSMUSG00000031129.9	ENCODEMT000564530	Slc9a9	ENCODEMT000564530	Known	Genomic	None	None	None	None	None	None
m54284U_200831_121835/26478826/ccs	AACGCTTAAGCAGGAAATTCATGG	mm10	chr11	120348494	120345693	-	6	1901	35041	92671	ENSMUSG00000062825.15	ENSMUST00000071555.12	Actg1	Actg1-202	Known	Known	None	None	None	None	None	None
m54284U_200901_184453/119734785/ccs	AGGCTAACTATCAGCAAATTTCTC	mm10	chr2	152636076	152636686	+	1	368	103329	564527	ENCODEMG000103329	ENCODEMT000564527	ENCODEMG000103329	ENCODEMT000564527	Intergenic	Intergenic	None	None	None	None	None	None
m54284U_200901_184453/70912523/ccs	CGCTGATCAGCCATGCGAGGTTGA	mm10	chr9	95193897	95194637	+	1	258	28664	564530	ENSMUSG00000031129.9	ENCODEMT000564530	Slc9a9	ENCODEMT000564530	Known	Genomic	None	None	None	None	None	None
m54284U_200831_121835/135266389/ccs	ACGCTCGACCTCTATCGGGTAGCG	mm10	chr7	134715285	134715823	+	1	539	23772	564532	ENSMUSG00000058325.6	ENCODEMT000564532	Dock1	ENCODEMT000564532	Known	Genomic	None	None	None	None	None	None
m54284U_200901_184453/41222713/ccs	CCTAATCCAGAGTCAAATAAGCTC	mm10	chr9	95193915	95196087	+	1	1690	28664	564530	ENSMUSG00000031129.9	ENCODEMT000564530	Slc9a9	ENCODEMT000564530	Known	Genomic	None	None	None	None	None	None
m54284U_200831_121835/64159803/ccs	AACGTGATTATCAGCAGTTACGTA	mm10	chr8	114805412	114805601	+	1	162	26294	564531	ENSMUSG00000004637.15	ENCODEMT000564531	Wwox	ENCODEMT000564531	Known	Genomic	None	None	None	None	None	None
m54284U_200831_121835/74515220/ccs	TGGTGGTAGCCACATAGTTCAACA	mm10	chr2	152636076	152636877	+	1	559	103329	564527	ENCODEMG000103329	ENCODEMT000564527	ENCODEMG000103329	ENCODEMT000564527	Intergenic	Intergenic	None	None	None	None	None	None
m54284U_200901_184453/18219271/ccs	AATGTTGCAAGACGGAGTCATATG	mm10	chr9	95194028	95195283	+	1	773	28664	564530	ENSMUSG00000031129.9	ENCODEMT000564530	Slc9a9	ENCODEMT000564530	Known	Genomic	None	None	None	None	None	None
m54284U_200831_121835/26870923/ccs	CAGCGTTAACACAGAACGTTCGAG	mm10	chr11	120348493	120345693	-	6	1900	35041	92671	ENSMUSG00000062825.15	ENSMUST00000071555.12	Actg1	Actg1-202	Known	Known	None	None	None	None	None	None
m54284U_200901_184453/57999658/ccs	AAGAGATCTCTTCACAGGTGGAGC	mm10	chr8	114805539	114806448	+	1	882	26294	564531	ENSMUSG00000004637.15	ENCODEMT000564531	Wwox	ENCODEMT000564531	Known	Genomic	None	None	None	None	None	None
m54284U_200901_184453/38210385/ccs	TGGCTTCAGCTCGGTATCTATTAC	mm10	chr2	152636443	152637760	+	1	1075	103329	564527	ENCODEMG000103329	ENCODEMT000564527	ENCODEMG000103329	ENCODEMT000564527	Intergenic	Intergenic	None	None	None	None	None	None
m54284U_200901_184453/115278387/ccs	CCTCTATCAGATGTACTTATTCTG	mm10	chr7	134717962	134719996	+	1	2035	23772	564533	ENSMUSG00000058325.6	ENCODEMT000564533	Dock1	ENCODEMT000564533	Known	Genomic	None	None	None	None	None	None
m54284U_200831_121835/37422911/ccs	CAAGGAGCATAGCGACTACGGTTA	mm10	chr9	95196290	95198351	+	1	2062	28664	564534	ENSMUSG00000031129.9	ENCODEMT000564534	Slc9a9	ENCODEMT000564534	Known	Genomic	None	None	None	None	None	None
m54284U_200901_184453/129761499/ccs	AGAGTCAAAACGCTTAGACCTTTC	mm10	chr8	114806711	114806934	+	1	224	26294	564535	ENSMUSG00000004637.15	ENCODEMT000564535	Wwox	ENCODEMT000564535	Known	Genomic	None	None	None	None	None	None
m54284U_200901_184453/129960081/ccs	CGACTGGATGGTGGTACGTCTAGG	mm10	chr2	152636609	152637757	+	1	906	103329	564527	ENCODEMG000103329	ENCODEMT000564527	ENCODEMG000103329	ENCODEMT000564527	Intergenic	Intergenic	None	None	None	None	None	None
m54284U_200901_184453/65142814/ccs	CCTCTATCAGATGTACTTATTCTG	mm10	chr7	134717962	134719996	+	1	2035	23772	564533	ENSMUSG00000058325.6	ENCODEMT000564533	Dock1	ENCODEMT000564533	Known	Genomic	None	None	None	None	None	None
m54284U_200831_121835/30147135/ccs	AACGCTTAAGCAGGAAATTCATGG	mm10	chr11	120348494	120345693	-	6	1901	35041	92671	ENSMUSG00000062825.15	ENSMUST00000071555.12	Actg1	Actg1-202	Known	Known	None	None	None	None	None	None
m54284U_200901_184453/49283284/ccs	CCATCCTCATCATTCCGCTTATAG	mm10	chr9	95197459	95196390	-	1	1070	103330	564536	ENCODEMG000103330	ENCODEMT000564536	ENCODEMG000103330	ENCODEMT000564536	Antisense	Antisense	None	None	None	None	None	None
m54284U_200901_184453/141298292/ccs	ACACAGAATCCGTCTATGCTTGGG	mm10	chr2	152637206	152637760	+	1	312	103329	564527	ENCODEMG000103329	ENCODEMT000564527	ENCODEMG000103329	ENCODEMT000564527	Intergenic	Intergenic	None	None	None	None	None	None
m54284U_200831_121835/12126780/ccs	CGACACACAGTACAAGATAAGCTC	mm10	chr7	134719216	134721944	+	2	2411	23772	564537	ENSMUSG00000058325.6	ENCODEMT000564537	Dock1	ENCODEMT000564537	Known	Genomic	None	None	None	None	None	None
m54284U_200831_121835/21168758/ccs	ACAGCAGAACGTATCATGGGCATC	mm10	chr8	114807851	114810631	+	1	2781	26294	564538	ENSMUSG00000004637.15	ENCODEMT000564538	Wwox	ENCODEMT000564538	Known	Genomic	None	None	None	None	None	None
m54284U_200831_121835/65602634/ccs	CGCATACAAGATGTACCTATTTCA	mm10	chr2	152637362	152637760	+	1	156	103329	564527	ENCODEMG000103329	ENCODEMT000564527	ENCODEMG000103329	ENCODEMT000564527	Intergenic	Intergenic	None	None	None	None	None	None
m54284U_200831_121835/32899357/ccs	AATCCGTCCATACCAATTATTCTG	mm10	chr11	120346849	120345694	-	3	1201	35041	562940	ENSMUSG00000062825.15	ENCODEMT000562940	Actg1	ENCODEMT000562940	Known	ISM	Suffix	None	None	None	None	None
m54284U_200831_121835/68683733/ccs	AGATCGCAAGGCTAACGTCCGTAG	mm10	chr9	95196395	95198020	+	1	1626	28664	564534	ENSMUSG00000031129.9	ENCODEMT000564534	Slc9a9	ENCODEMT000564534	Known	Genomic	None	None	None	None	None	None
m54284U_200901_184453/132581363/ccs	CCTCTATCCACTTCGACGTTCGAG	mm10	chr8	114808359	114809501	+	1	1143	26294	564538	ENSMUSG00000004637.15	ENCODEMT000564538	Wwox	ENCODEMT000564538	Known	Genomic	None	None	None	None	None	None
m54284U_200831_121835/64490097/ccs	TCTTCACAAACGTGATATTCATGG	mm10	chr9	95196464	95196907	+	1	444	28664	564534	ENSMUSG00000031129.9	ENCODEMT000564534	Slc9a9	ENCODEMT000564534	Known	Genomic	None	None	None	None	None	None
m54284U_200831_121835/49547567/ccs	AACGTGATAGCAGGAACTATTTCA	mm10	chr8	114809192	114811891	+	1	2700	26294	564538	ENSMUSG00000004637.15	ENCODEMT000564538	Wwox	ENCODEMT000564538	Known	Genomic	None	None	None	None	None	None
m54284U_200831_121835/141952702/ccs	TGAAGAGATGAAGAGACTTTGGTC	mm10	chr9	95196630	95198351	+	1	1722	28664	564534	ENSMUSG00000031129.9	ENCODEMT000564534	Slc9a9	ENCODEMT000564534	Known	Genomic	None	None	None	None	None	None
m54284U_200831_121835/36569130/ccs	CGACACACCAGCGTTATTGTCTTA	mm10	chr11	120347046	120345694	-	3	1398	35041	562940	ENSMUSG00000062825.15	ENCODEMT000562940	Actg1	ENCODEMT000562940	Known	ISM	Suffix	None	None	None	None	None
m54284U_200901_184453/164432151/ccs	ACCTCCAACCAGTTCAGCCCATGA	mm10	chr2	152642933	152643379	+	1	447	103331	564539	ENCODEMG000103331	ENCODEMT000564539	ENCODEMG000103331	ENCODEMT000564539	Intergenic	Intergenic	None	None	None	None	None	None
m54284U_200831_121835/24313891/ccs	TGAAGAGATGAAGAGACTTTGGTC	mm10	chr9	95196631	95198351	+	1	1721	28664	564534	ENSMUSG00000031129.9	ENCODEMT000564534	Slc9a9	ENCODEMT000564534	Known	Genomic	None	None	None	None	None	None
m54284U_200831_121835/167578116/ccs	AACGTGATAGCAGGAACTATTTCA	mm10	chr8	114809192	114811893	+	1	2702	26294	564538	ENSMUSG00000004637.15	ENCODEMT000564538	Wwox	ENCODEMT000564538	Known	Genomic	None	None	None	None	None	None
m54284U_200831_121835/19989936/ccs	CGACACACAGTACAAGATAAGCTC	mm10	chr7	134720075	134721944	+	1	1870	23772	564540	ENSMUSG00000058325.6	ENCODEMT000564540	Dock1	ENCODEMT000564540	Known	ISM	None	None	None	None	None	None
m54284U_200831_121835/92078273/ccs	CAATGGAAAGCACCTCCTATTTCA	mm10	chr9	95196673	95198351	+	1	1679	28664	564534	ENSMUSG00000031129.9	ENCODEMT000564534	Slc9a9	ENCODEMT000564534	Known	Genomic	None	None	None	None	None	None
m54284U_200831_121835/4327701/ccs	AACGTGATAGCAGGAACTATTTCA	mm10	chr8	114809192	114811893	+	1	2702	26294	564538	ENSMUSG00000004637.15	ENCODEMT000564538	Wwox	ENCODEMT000564538	Known	Genomic	None	None	None	None	None	None
m54284U_200901_184453/69665108/ccs	CAATGGAAAGCACCTCCTATTTCA	mm10	chr9	95196673	95198351	+	1	1679	28664	564534	ENSMUSG00000031129.9	ENCODEMT000564534	Slc9a9	ENCODEMT000564534	Known	Genomic	None	None	None	None	None	None
m54284U_200831_121835/36963546/ccs	TGGTGGTAGACAGTGCATCGCATA	mm10	chr11	120348491	120345693	-	6	1898	35041	92671	ENSMUSG00000062825.15	ENSMUST00000071555.12	Actg1	Actg1-202	Known	Known	None	None	None	None	None	None
m54284U_200831_121835/30279253/ccs	CTGGCATAAGCCATGCGCCTGCAA	mm10	chr9	95196833	95198351	+	1	1519	28664	564534	ENSMUSG00000031129.9	ENCODEMT000564534	Slc9a9	ENCODEMT000564534	Known	Genomic	None	None	None	None	None	None
m54284U_200831_121835/175245254/ccs	GCCACATATCTTCACAATATTGGC	mm10	chr8	114809664	114809836	+	1	173	26294	564538	ENSMUSG00000004637.15	ENCODEMT000564538	Wwox	ENCODEMT000564538	Known	Genomic	None	None	None	None	None	None
m54284U_200901_184453/7012883/ccs	CCTCTATCCACTTCGACGTTCGAG	mm10	chr7	134720305	134722377	+	1	2060	23772	564540	ENSMUSG00000058325.6	ENCODEMT000564540	Dock1	ENCODEMT000564540	Known	ISM	None	None	None	None	None	None
m54284U_200901_184453/106627578/ccs	ACATTGGCAACTCACCTGTCTGAA	mm10	chr9	95196952	95198351	+	1	1400	28664	564534	ENSMUSG00000031129.9	ENCODEMT000564534	Slc9a9	ENCODEMT000564534	Known	Genomic	None	None	None	None	None	None
m54284U_200901_184453/126355996/ccs	ATCATTCCGCTAACGAATTCATGG	mm10	chr2	152669430	152705052	+	12	1617	6494	17159	ENSMUSG00000019188.16	ENSMUST00000125366.7	H13	H13-204	Known	Known	None	None	None	None	None	None
m54284U_200901_184453/18023682/ccs	ATAGCGACACAGCAGACGCGACTA	mm10	chr7	134721018	134722132	+	1	1102	23772	564540	ENSMUSG00000058325.6	ENCODEMT000564540	Dock1	ENCODEMT000564540	Known	ISM	None	None	None	None	None	None
m54284U_200831_121835/38667098/ccs	ACCACTGTATTGGCTCTGTCTGAA	mm10	chr11	120348492	120345693	-	6	1899	35041	92671	ENSMUSG00000062825.15	ENSMUST00000071555.12	Actg1	Actg1-202	Known	Known	None	None	None	None	None	None
m54284U_200901_184453/12519646/ccs	CTGGCATAAGTACAAGACGCCGGC	mm10	chr9	95197110	95198351	+	1	1324	28664	564534	ENSMUSG00000031129.9	ENCODEMT000564534	Slc9a9	ENCODEMT000564534	Known	Genomic	None	None	None	None	None	None
m54284U_200831_121835/147654701/ccs	CAAGGAGCATAGCGACTACGGTTA	mm10	chr8	114812288	114812915	+	1	628	26294	564541	ENSMUSG00000004637.15	ENCODEMT000564541	Wwox	ENCODEMT000564541	Known	Genomic	None	None	None	None	None	None
m54284U_200901_184453/67832198/ccs	CGAACTTAACAAGCTAGTTCAACA	mm10	chr9	95197344	95198351	+	1	1008	28664	564534	ENSMUSG00000031129.9	ENCODEMT000564534	Slc9a9	ENCODEMT000564534	Known	Genomic	None	None	None	None	None	None
m54284U_200831_121835/62260306/ccs	AAGGACACCCGAAGTAGGTGGAGC	mm10	chr2	152669450	152670637	+	1	1188	6494	564542	ENSMUSG00000019188.16	ENCODEMT000564542	H13	ENCODEMT000564542	Known	Genomic	None	None	None	None	None	None
m54284U_200901_184453/142018066/ccs	CAAGGAGCATAGCGACTACGGTTA	mm10	chr7	134723434	134724142	+	1	709	23772	564543	ENSMUSG00000058325.6	ENCODEMT000564543	Dock1	ENCODEMT000564543	Known	Genomic	None	None	None	None	None	None
m54284U_200901_184453/41486674/ccs	ATCCTGTACTAAGGTCCTTTGGTC	mm10	chr8	114812424	114812915	+	1	492	26294	564541	ENSMUSG00000004637.15	ENCODEMT000564541	Wwox	ENCODEMT000564541	Known	Genomic	None	None	None	None	None	None
m54284U_200901_184453/121832540/ccs	ACGTATCACGGATTGCGCTCGCGG	mm10	chr9	95197447	95198351	+	1	905	28664	564534	ENSMUSG00000031129.9	ENCODEMT000564534	Slc9a9	ENCODEMT000564534	Known	Genomic	None	None	None	None	None	None
m54284U_200831_121835/41682082/ccs	ACCACTGTCACCTTACTCTATTAC	mm10	chr11	120348494	120345693	-	6	1901	35041	92671	ENSMUSG00000062825.15	ENSMUST00000071555.12	Actg1	Actg1-202	Known	Known	None	None	None	None	None	None
m54284U_200901_184453/85002076/ccs	ATCATTCCTATCAGCAATAAGCTC	mm10	chr8	114812808	114813983	+	1	1162	26294	564541	ENSMUSG00000004637.15	ENCODEMT000564541	Wwox	ENCODEMT000564541	Known	Genomic	None	None	None	None	None	None
m54284U_200831_121835/157221219/ccs	GATGAATCCACCTTACGGTTCTTC	mm10	chr9	95198440	95198661	+	1	222	28664	564544	ENSMUSG00000031129.9	ENCODEMT000564544	Slc9a9	ENCODEMT000564544	Known	Genomic	None	None	None	None	None	None
m54284U_200831_121835/180489019/ccs	CCTCCTGACCGTGAGAATATTGGC	mm10	chr7	134723434	134724502	+	1	881	23772	564543	ENSMUSG00000058325.6	ENCODEMT000564543	Dock1	ENCODEMT000564543	Known	Genomic	None	None	None	None	None	None
m54284U_200831_121835/126289192/ccs	AAGGACACCCGAAGTAGGTGGAGC	mm10	chr2	152669461	152670637	+	1	1188	6494	564542	ENSMUSG00000019188.16	ENCODEMT000564542	H13	ENCODEMT000564542	Known	Genomic	None	None	None	None	None	None
m54284U_200831_121835/168626802/ccs	ATCATTCCTATCAGCAATAAGCTC	mm10	chr8	114812808	114813983	+	1	1162	26294	564541	ENSMUSG00000004637.15	ENCODEMT000564541	Wwox	ENCODEMT000564541	Known	Genomic	None	None	None	None	None	None
m54284U_200831_121835/158925453/ccs	ACATTGGCAACTCACCATATTGGC	mm10	chr9	95198543	95198841	+	1	210	28664	564544	ENSMUSG00000031129.9	ENCODEMT000564544	Slc9a9	ENCODEMT000564544	Known	Genomic	None	None	None	None	None	None
m54284U_200831_121835/42533334/ccs	GATGAATCAGTGGTCACGCGACTA	mm10	chr11	120346425	120345693	-	1	733	35041	564545	ENSMUSG00000062825.15	ENCODEMT000564545	Actg1	ENCODEMT000564545	Known	ISM	None	None	None	None	None	None
m54284U_200901_184453/148308408/ccs	CCTCCTGACCGTGAGAATATTGGC	mm10	chr9	95198728	95200887	+	1	2160	28664	564546	ENSMUSG00000031129.9	ENCODEMT000564546	Slc9a9	ENCODEMT000564546	Known	Genomic	None	None	None	None	None	None
m54284U_200901_184453/101256031/ccs	AACTCACCATCATTCCGCCTGCAA	mm10	chr2	152669468	152705052	+	12	1579	6494	17159	ENSMUSG00000019188.16	ENSMUST00000125366.7	H13	H13-204	Known	Known	None	None	None	None	None	None
m54284U_200831_121835/171510054/ccs	AGAGTCAAAAGAGATCCGTTCGAG	mm10	chr8	114815183	114816247	+	1	1039	26294	564547	ENSMUSG00000004637.15	ENCODEMT000564547	Wwox	ENCODEMT000564547	Known	Genomic	None	None	None	None	None	None
m54284U_200901_184453/168755350/ccs	AGATGTACAGTCACTAGAATAATG	mm10	chr7	134732086	134732424	+	1	339	23772	564548	ENSMUSG00000058325.6	ENCODEMT000564548	Dock1	ENCODEMT000564548	Known	Genomic	None	None	None	None	None	None
m54284U_200831_121835/159909416/ccs	AGTCACTAATAGCGACGTCCGTAG	mm10	chr9	95199211	95200275	+	1	998	28664	564546	ENSMUSG00000031129.9	ENCODEMT000564546	Slc9a9	ENCODEMT000564546	Known	Genomic	None	None	None	None	None	None
m54284U_200901_184453/135399387/ccs	AGATCGCAACAGATTCAAACGATA	mm10	chr2	152669468	152706846	+	12	3373	6494	17159	ENSMUSG00000019188.16	ENSMUST00000125366.7	H13	H13-204	Known	Known	None	None	None	None	None	None
m54284U_200901_184453/123406512/ccs	TGGAACAAGTGTTCTACGTTCGAG	mm10	chr8	114816047	114816247	+	1	201	26294	564547	ENSMUSG00000004637.15	ENCODEMT000564547	Wwox	ENCODEMT000564547	Known	Genomic	None	None	None	None	None	None
m54284U_200831_121835/68684093/ccs	GCCAAGACCAAGACTATGGGCATC	mm10	chr9	95200276	95200770	+	1	428	28664	564546	ENSMUSG00000031129.9	ENCODEMT000564546	Slc9a9	ENCODEMT000564546	Known	Genomic	None	None	None	None	None	None
m54284U_200831_121835/48891740/ccs	ATTGAGGAAAGAGATCTCTATTAC	mm10	chr11	120346421	120345691	-	1	733	35041	564545	ENSMUSG00000062825.15	ENCODEMT000564545	Actg1	ENCODEMT000564545	Known	ISM	None	None	None	None	None	None
m54284U_200831_121835/102892875/ccs	ACCACTGTAAGACGGAGTCATATG	mm10	chr8	114816047	114817412	+	1	1366	26294	564547	ENSMUSG00000004637.15	ENCODEMT000564547	Wwox	ENCODEMT000564547	Known	Genomic	None	None	None	None	None	None
m54284U_200901_184453/46729003/ccs	GTCTGTCAAGAGTCAAACGCCGGC	mm10	chr7	134733843	134734015	+	1	173	23772	564549	ENSMUSG00000058325.6	ENCODEMT000564549	Dock1	ENCODEMT000564549	Known	Genomic	None	None	None	None	None	None
m54284U_200901_184453/167248735/ccs	TATCAGCACCGAAGTAGAATAATG	mm10	chr2	152669468	152695516	+	10	994	6494	564550	ENSMUSG00000019188.16	ENCODEMT000564550	H13	ENCODEMT000564550	Known	ISM	Prefix	None	None	None	None	None
m54284U_200831_121835/38536408/ccs	AATGTTGCAAGACGGAGTCATATG	mm10	chr9	95201440	95202358	+	1	919	28664	564551	ENSMUSG00000031129.9	ENCODEMT000564551	Slc9a9	ENCODEMT000564551	Known	Genomic	None	None	None	None	None	None
m54284U_200831_121835/49350495/ccs	CATACCAACAAGGAGCTCTATTAC	mm10	chr11	120348492	120345693	-	6	1899	35041	92671	ENSMUSG00000062825.15	ENSMUST00000071555.12	Actg1	Actg1-202	Known	Known	None	None	None	None	None	None
m54284U_200901_184453/64291940/ccs	TGGTGGTATGGCTTCACGTCTAGG	mm10	chr8	114816383	114818253	+	1	1863	26294	564552	ENSMUSG00000004637.15	ENCODEMT000564552	Wwox	ENCODEMT000564552	Known	Genomic	None	None	None	None	None	None
m54284U_200831_121835/35064276/ccs	ACATTGGCGTCTGTCATCGTTTCG	mm10	chr7	134734285	134734375	+	1	91	23772	564553	ENSMUSG00000058325.6	ENCODEMT000564553	Dock1	ENCODEMT000564553	Known	Genomic	None	None	None	None	None	None
m54284U_200831_121835/127795563/ccs	TGAAGAGAAGTCACTATACGGTTA	mm10	chr2	152669468	152705052	+	13	1779	6494	17162	ENSMUSG00000019188.16	ENSMUST00000089059.8	H13	H13-202	Known	Known	None	None	None	None	None	None
m54284U_200901_184453/87426142/ccs	AAGGACACGTCTGTCATACTCGAA	mm10	chr9	95201770	95202217	+	1	448	28664	564551	ENSMUSG00000031129.9	ENCODEMT000564551	Slc9a9	ENCODEMT000564551	Known	Genomic	None	None	None	None	None	None
m54284U_200831_121835/138610854/ccs	TGGTGGTATGGCTTCACGTCTAGG	mm10	chr8	114816247	114818253	+	1	1863	26294	564552	ENSMUSG00000004637.15	ENCODEMT000564552	Wwox	ENCODEMT000564552	Known	Genomic	None	None	None	None	None	None
m54284U_200831_121835/49873804/ccs	ACAGCAGAACGTATCAATCCGCGA	mm10	chr11	120348496	120345693	-	6	1903	35041	92671	ENSMUSG00000062825.15	ENSMUST00000071555.12	Actg1	Actg1-202	Known	Known	None	None	None	None	None	None
m54284U_200901_184453/113247236/ccs	CACCTTACGTACGCAAGTGCTAGC	mm10	chr9	95201839	95202382	+	1	544	28664	564551	ENSMUSG00000031129.9	ENCODEMT000564551	Slc9a9	ENCODEMT000564551	Known	Genomic	None	None	None	None	None	None
m54284U_200901_184453/150209485/ccs	AAGAGATCTCTTCACATGCGATCG	mm10	chr8	114816606	114817140	+	1	399	26294	564552	ENSMUSG00000004637.15	ENCODEMT000564552	Wwox	ENCODEMT000564552	Known	Genomic	None	None	None	None	None	None
m54284U_200831_121835/72942910/ccs	GTGTTCTAGCGAGTAAACTTACGA	mm10	chr7	134735346	134735528	+	1	183	23772	564554	ENSMUSG00000058325.6	ENCODEMT000564554	Dock1	ENCODEMT000564554	Known	Genomic	None	None	None	None	None	None
m54284U_200901_184453/100402736/ccs	AGATCGCAACAGATTCAAACGATA	mm10	chr2	152669468	152706845	+	12	3372	6494	17159	ENSMUSG00000019188.16	ENSMUST00000125366.7	H13	H13-204	Known	Known	None	None	None	None	None	None
m54284U_200831_121835/98500967/ccs	AATGTTGCAAGACGGAGTCATATG	mm10	chr9	95201913	95202358	+	1	446	28664	564551	ENSMUSG00000031129.9	ENCODEMT000564551	Slc9a9	ENCODEMT000564551	Known	Genomic	None	None	None	None	None	None
m54284U_200831_121835/119146275/ccs	CGAACTTACCGAAGTACTATTTCA	mm10	chr8	114817465	114818379	+	1	797	26294	564552	ENSMUSG00000004637.15	ENCODEMT000564552	Wwox	ENCODEMT000564552	Known	Genomic	None	None	None	None	None	None
m54284U_200831_121835/47450807/ccs	CGCATACAACACAGAAGTTTGTGA	mm10	chr9	95201946	95202146	+	1	201	28664	564551	ENSMUSG00000031129.9	ENCODEMT000564551	Slc9a9	ENCODEMT000564551	Known	Genomic	None	None	None	None	None	None
m54284U_200831_121835/133431588/ccs	CCTCTATCCACTTCGACGTTCGAG	mm10	chr8	114817608	114818247	+	1	504	26294	564552	ENSMUSG00000004637.15	ENCODEMT000564552	Wwox	ENCODEMT000564552	Known	Genomic	None	None	None	None	None	None
m54284U_200901_184453/161481903/ccs	ACAGCAGAACGTATCAATCCGCGA	mm10	chr2	152669470	152705038	+	13	1763	6494	17162	ENSMUSG00000019188.16	ENSMUST00000089059.8	H13	H13-202	Known	Known	None	None	None	None	None	None
m54284U_200831_121835/85394907/ccs	GATGAATCCACCTTACAGCGAAAC	mm10	chr9	95202799	95203697	+	1	899	28664	564555	ENSMUSG00000031129.9	ENCODEMT000564555	Slc9a9	ENCODEMT000564555	Known	Genomic	None	None	None	None	None	None
m54284U_200901_184453/147194435/ccs	AAGGTACAAATCCGTCGTTCAACA	mm10	chr7	134741754	134740217	-	1	1538	103332	564556	ENCODEMG000103332	ENCODEMT000564556	ENCODEMG000103332	ENCODEMT000564556	Antisense	Antisense	None	None	None	None	None	None
m54284U_200831_121835/4849788/ccs	ATCCTGTACTAAGGTCCTTTGGTC	mm10	chr8	114817635	114818253	+	1	483	26294	564552	ENSMUSG00000004637.15	ENCODEMT000564552	Wwox	ENCODEMT000564552	Known	Genomic	None	None	None	None	None	None
m54284U_200901_184453/91949790/ccs	ATCCTGTACAGATCTGGTTACGTA	mm10	chr9	95203070	95204112	+	1	602	28664	564555	ENSMUSG00000031129.9	ENCODEMT000564555	Slc9a9	ENCODEMT000564555	Known	Genomic	None	None	None	None	None	None
m54284U_200901_184453/180355723/ccs	ACAGCAGATTCACGCACTGCTTTG	mm10	chr2	152669470	152682196	+	3	1530	6494	17160	ENSMUSG00000019188.16	ENSMUST00000148156.1	H13	H13-206	Known	Known	None	None	None	None	None	None
m54284U_200831_121835/164627976/ccs	TGGAACAAGTGTTCTACGTTCGAG	mm10	chr8	114817635	114818248	+	1	478	26294	564552	ENSMUSG00000004637.15	ENCODEMT000564552	Wwox	ENCODEMT000564552	Known	Genomic	None	None	None	None	None	None
m54284U_200831_121835/59638100/ccs	GTCTGTCAAGAGTCAAACGCCGGC	mm10	chr9	95203169	95206076	+	1	2467	28664	564555	ENSMUSG00000031129.9	ENCODEMT000564555	Slc9a9	ENCODEMT000564555	Known	Genomic	None	None	None	None	None	None
m54284U_200901_184453/151651653/ccs	GTCTGTCAAGAGTCAAACGCCGGC	mm10	chr9	95203169	95206076	+	1	2467	28664	564555	ENSMUSG00000031129.9	ENCODEMT000564555	Slc9a9	ENCODEMT000564555	Known	Genomic	None	None	None	None	None	None
m54284U_200831_121835/168953722/ccs	GGTGCGAAGATAGACACGTTCGAG	mm10	chr2	152669470	152705052	+	12	1577	6494	17159	ENSMUSG00000019188.16	ENSMUST00000125366.7	H13	H13-204	Known	Known	None	None	None	None	None	None
m54284U_200831_121835/49480534/ccs	TCTTCACAAACGTGATTATAGTCG	mm10	chr7	134740451	134740881	+	1	431	23772	564557	ENSMUSG00000058325.6	ENCODEMT000564557	Dock1	ENCODEMT000564557	Known	Genomic	None	None	None	None	None	None
m54284U_200831_121835/53741173/ccs	ACCACTGTAACGTGATCGCGACTA	mm10	chr8	114818299	114820031	+	1	1725	26294	564558	ENSMUSG00000004637.15	ENCODEMT000564558	Wwox	ENCODEMT000564558	Known	Genomic	None	None	None	None	None	None
m54284U_200831_121835/72548722/ccs	GAATCTGACATCAAGTACCGTACG	mm10	chr9	95203182	95203933	+	1	311	28664	564555	ENSMUSG00000031129.9	ENCODEMT000564555	Slc9a9	ENCODEMT000564555	Known	Genomic	None	None	None	None	None	None
m54284U_200901_184453/48235300/ccs	CACTTCGAAACCGAGAGAATAATG	mm10	chr2	152669463	152695571	+	10	979	6494	564550	ENSMUSG00000019188.16	ENCODEMT000564550	H13	ENCODEMT000564550	Known	ISM	Prefix	None	None	None	None	None
m54284U_200901_184453/16122289/ccs	ACACGACCCAAGACTATTGTCTTA	mm10	chr9	95203749	95206076	+	1	2328	28664	564559	ENSMUSG00000031129.9	ENCODEMT000564559	Slc9a9	ENCODEMT000564559	Known	Genomic	None	None	None	None	None	None
m54284U_200901_184453/24578252/ccs	AACAACCATATCAGCAATAAGCTC	mm10	chr7	134740993	134783186	+	16	2146	23772	564560	ENSMUSG00000058325.6	ENCODEMT000564560	Dock1	ENCODEMT000564560	Known	ISM	Suffix	None	None	None	None	None
m54284U_200901_184453/133497451/ccs	GACAGTGCGCGAGTAAACTTACGA	mm10	chr9	95204296	95204556	+	1	209	28664	564559	ENSMUSG00000031129.9	ENCODEMT000564559	Slc9a9	ENCODEMT000564559	Known	Genomic	None	None	None	None	None	None
m54284U_200901_184453/20775126/ccs	CGACTGGATGGTGGTAGCTATGCG	mm10	chr8	114821535	114822130	+	1	596	26294	564561	ENSMUSG00000004637.15	ENCODEMT000564561	Wwox	ENCODEMT000564561	Known	Genomic	None	None	None	None	None	None
m54284U_200901_184453/48433890/ccs	GGTGCGAAGATAGACACGTTCGAG	mm10	chr2	152669470	152705052	+	12	1577	6494	17159	ENSMUSG00000019188.16	ENSMUST00000125366.7	H13	H13-204	Known	Known	None	None	None	None	None	None
m54284U_200831_121835/155453832/ccs	GCCACATATATCAGCATATTTAAG	mm10	chr9	95205264	95208086	+	1	2771	28664	564559	ENSMUSG00000031129.9	ENCODEMT000564559	Slc9a9	ENCODEMT000564559	Known	Genomic	None	None	None	None	None	None
m54284U_200831_121835/137496542/ccs	GCGAGTAAAACTCACCACTGCGCA	mm10	chr7	134741040	134765320	+	10	1112	23772	564562	ENSMUSG00000058325.6	ENCODEMT000564562	Dock1	ENCODEMT000564562	Known	ISM	Prefix	None	None	None	None	None
m54284U_200901_184453/16516636/ccs	CAGCGTTAACACAGAACGTTCGAG	mm10	chr2	152669473	152705038	+	12	1560	6494	17159	ENSMUSG00000019188.16	ENSMUST00000125366.7	H13	H13-204	Known	Known	None	None	None	None	None	None
m54284U_200901_184453/159122921/ccs	GCCACATATATCAGCATATTTAAG	mm10	chr9	95205264	95208093	+	1	2778	28664	564559	ENSMUSG00000031129.9	ENCODEMT000564559	Slc9a9	ENCODEMT000564559	Known	Genomic	None	None	None	None	None	None
m54284U_200831_121835/94306940/ccs	TCCGTCTACATCAAGTGTTCAACA	mm10	chr8	114823842	114824054	+	1	213	26294	564563	ENSMUSG00000004637.15	ENCODEMT000564563	Wwox	ENCODEMT000564563	Known	Genomic	None	None	None	None	None	None
m54284U_200901_184453/28640204/ccs	AGTGGTCAAGTACAAGTACTCGAA	mm10	chr9	95205841	95206076	+	1	184	28664	564559	ENSMUSG00000031129.9	ENCODEMT000564559	Slc9a9	ENCODEMT000564559	Known	Genomic	None	None	None	None	None	None
m54284U_200831_121835/178456843/ccs	GACAGTGCGCGAGTAACGTTCGAG	mm10	chr2	152669474	152705046	+	12	1567	6494	17159	ENSMUSG00000019188.16	ENSMUST00000125366.7	H13	H13-204	Known	Known	None	None	None	None	None	None
m54284U_200901_184453/73926238/ccs	ACAAGCTAGAGTTAGCCTATTTCA	mm10	chr9	95205863	95206076	+	1	162	28664	564559	ENSMUSG00000031129.9	ENCODEMT000564559	Slc9a9	ENCODEMT000564559	Known	Genomic	None	None	None	None	None	None
m54284U_200901_184453/126026366/ccs	TCCGTCTACATCAAGTGTTCAACA	mm10	chr8	114823842	114824054	+	1	213	26294	564563	ENSMUSG00000004637.15	ENCODEMT000564563	Wwox	ENCODEMT000564563	Known	Genomic	None	None	None	None	None	None
m54284U_200831_121835/109838676/ccs	CAGATCTGGAGTTAGCCGAACGTC	mm10	chr7	134741273	134742180	+	1	908	23772	564564	ENSMUSG00000058325.6	ENCODEMT000564564	Dock1	ENCODEMT000564564	Known	Genomic	None	None	None	None	None	None
m54284U_200901_184453/84543490/ccs	AGATCGCAGTGTTCTACTGCTTTG	mm10	chr9	95206230	95208693	+	1	2464	28664	564565	ENSMUSG00000031129.9	ENCODEMT000564565	Slc9a9	ENCODEMT000564565	Known	Genomic	None	None	None	None	None	None
m54284U_200901_184453/90966617/ccs	AATCCGTCCCGTGAGATATTTAAG	mm10	chr2	152669478	152682655	+	3	1981	6494	17160	ENSMUSG00000019188.16	ENSMUST00000148156.1	H13	H13-206	Known	Known	None	None	None	None	None	None
m54284U_200901_184453/50333326/ccs	ACACGACCCACTTCGACATTTGGA	mm10	chr8	114824151	114824789	+	1	639	26294	564566	ENSMUSG00000004637.15	ENCODEMT000564566	Wwox	ENCODEMT000564566	Known	Genomic	None	None	None	None	None	None
m54284U_200831_121835/25560677/ccs	AAGGACACGCCACATACTGCTTTG	mm10	chr9	95206615	95207429	+	1	661	28664	564565	ENSMUSG00000031129.9	ENCODEMT000564565	Slc9a9	ENCODEMT000564565	Known	Genomic	None	None	None	None	None	None
m54284U_200831_121835/166790294/ccs	GTCTGTCAGATGAATCACGGACTC	mm10	chr7	134743014	134745088	+	2	1465	23772	564567	ENSMUSG00000058325.6	ENCODEMT000564567	Dock1	ENCODEMT000564567	Known	ISM	Suffix	None	None	None	None	None
m54284U_200831_121835/169478242/ccs	CAAGGAGCAGAGTCAAACGTTAAC	mm10	chr8	114824092	114824555	+	1	367	26294	564566	ENSMUSG00000004637.15	ENCODEMT000564566	Wwox	ENCODEMT000564566	Known	Genomic	None	None	None	None	None	None
m54284U_200831_121835/157353980/ccs	GCTAACGAGACTAGTAGGGTAGCG	mm10	chr9	95206616	95208099	+	1	1330	28664	564565	ENSMUSG00000031129.9	ENCODEMT000564565	Slc9a9	ENCODEMT000564565	Known	Genomic	None	None	None	None	None	None
m54284U_200901_184453/104137556/ccs	AGCCATGCAACGCTTAATATTGGC	mm10	chr2	152669489	152670826	+	1	1349	6494	564542	ENSMUSG00000019188.16	ENCODEMT000564542	H13	ENCODEMT000564542	Known	Genomic	None	None	None	None	None	None
m54284U_200831_121835/112001534/ccs	TGGAACAACAGCGTTATTCATCGC	mm10	chr9	95208152	95208693	+	1	388	28664	564565	ENSMUSG00000031129.9	ENCODEMT000564565	Slc9a9	ENCODEMT000564565	Known	Genomic	None	None	None	None	None	None
m54284U_200901_184453/67699149/ccs	AGTCACTAGAGTTAGCACTCGTAA	mm10	chr8	114824592	114824934	+	1	246	26294	564566	ENSMUSG00000004637.15	ENCODEMT000564566	Wwox	ENCODEMT000564566	Known	Genomic	None	None	None	None	None	None
m54284U_200901_184453/16253950/ccs	AGCCATGCAACGCTTAATATTGGC	mm10	chr2	152669489	152670826	+	1	1349	6494	564542	ENSMUSG00000019188.16	ENCODEMT000564542	H13	ENCODEMT000564542	Known	Genomic	None	None	None	None	None	None
m54284U_200901_184453/1575409/ccs	GATAGACAATTGGCTCCGCCCGGA	mm10	chr9	95209774	95210617	+	1	844	28664	564568	ENSMUSG00000031129.9	ENCODEMT000564568	Slc9a9	ENCODEMT000564568	Known	Genomic	None	None	None	None	None	None
m54284U_200901_184453/70779463/ccs	GTACGCAAGAGCTGAAGTCCGTAG	mm10	chr8	114825150	114825575	+	1	426	26294	564569	ENSMUSG00000004637.15	ENCODEMT000564569	Wwox	ENCODEMT000564569	Known	Genomic	None	None	None	None	None	None
m54284U_200831_121835/57410531/ccs	GTGTTCTAAGCACCTCTCTTAATC	mm10	chr7	134743031	134743202	+	1	172	23772	564570	ENSMUSG00000058325.6	ENCODEMT000564570	Dock1	ENCODEMT000564570	Known	Genomic	None	None	None	None	None	None
m54284U_200901_184453/58917981/ccs	GATGAATCAGTGGTCAGAATAATG	mm10	chr2	152669478	152682150	+	3	1486	6494	17160	ENSMUSG00000019188.16	ENSMUST00000148156.1	H13	H13-206	Known	Known	None	None	None	None	None	None
m54284U_200831_121835/161745669/ccs	CTCAATGAGTCTGTCACTAAGGGA	mm10	chr9	95209930	95210052	+	1	123	28664	564568	ENSMUSG00000031129.9	ENCODEMT000564568	Slc9a9	ENCODEMT000564568	Known	Genomic	None	None	None	None	None	None
m54284U_200831_121835/54264398/ccs	AACTCACCATCATTCCGCCTGCAA	mm10	chr11	120346884	120345694	-	3	1236	35041	562940	ENSMUSG00000062825.15	ENCODEMT000562940	Actg1	ENCODEMT000562940	Known	ISM	Suffix	None	None	None	None	None
m54284U_200901_184453/157944349/ccs	GATGAATCCACCTTACGGTTCTTC	mm10	chr9	95210521	95210970	+	1	450	28664	564568	ENSMUSG00000031129.9	ENCODEMT000564568	Slc9a9	ENCODEMT000564568	Known	Genomic	None	None	None	None	None	None
m54284U_200831_121835/50332578/ccs	AACGCTTAAGCAGGAAATTCATGG	mm10	chr2	152669480	152705046	+	12	1561	6494	17159	ENSMUSG00000019188.16	ENSMUST00000125366.7	H13	H13-204	Known	Known	None	None	None	None	None	None
m54284U_200901_184453/63965895/ccs	CCTCTATCTCCGTCTAGCCCATGA	mm10	chr7	134744462	134744711	+	1	250	23772	564571	ENSMUSG00000058325.6	ENCODEMT000564571	Dock1	ENCODEMT000564571	Known	Genomic	None	None	None	None	None	None
m54284U_200831_121835/77072238/ccs	ACAGCAGAACGTATCATGGGCATC	mm10	chr8	114826052	114827996	+	1	1951	26294	564572	ENSMUSG00000004637.15	ENCODEMT000564572	Wwox	ENCODEMT000564572	Known	Genomic	None	None	None	None	None	None
m54284U_200831_121835/6489569/ccs	ACACAGAATCCGTCTAGCACTGAC	mm10	chr9	95210848	95211026	+	1	179	28664	564573	ENSMUSG00000031129.9	ENCODEMT000564573	Slc9a9	ENCODEMT000564573	Known	Genomic	None	None	None	None	None	None
m54284U_200831_121835/55510782/ccs	GTGTTCTACTGGCATATTACCTCG	mm10	chr11	120348494	120345693	-	6	1901	35041	92671	ENSMUSG00000062825.15	ENSMUST00000071555.12	Actg1	Actg1-202	Known	Known	None	None	None	None	None	None
m54284U_200901_184453/128255337/ccs	AGATGTACGGTGCGAAGTTCAACA	mm10	chr2	152669480	152681428	+	3	762	6494	17160	ENSMUSG00000019188.16	ENSMUST00000148156.1	H13	H13-206	Known	Known	None	None	None	None	None	None
m54284U_200831_121835/77203563/ccs	ACGCTCGAAAGACGGACTGCTTTG	mm10	chr7	134744964	135108824	+	28	2951	23772	564574	ENSMUSG00000058325.6	ENCODEMT000564574	Dock1	ENCODEMT000564574	Known	ISM	None	None	None	None	None	None
m54284U_200831_121835/175114747/ccs	ATAGCGACCGACTGGAAGGTAATA	mm10	chr8	114826969	114826658	-	1	312	103333	564575	ENCODEMG000103333	ENCODEMT000564575	ENCODEMG000103333	ENCODEMT000564575	Antisense	Antisense	None	None	None	None	None	None
m54284U_200831_121835/133433392/ccs	ACAAGCTAACGCTCGAACGTTAAC	mm10	chr9	95212874	95214708	+	1	1835	28664	564576	ENSMUSG00000031129.9	ENCODEMT000564576	Slc9a9	ENCODEMT000564576	Known	Genomic	None	None	None	None	None	None
m54284U_200831_121835/56427087/ccs	CCATCCTCAAACATCGAAACGATA	mm10	chr11	120348489	120345693	-	6	1896	35041	92671	ENSMUSG00000062825.15	ENSMUST00000071555.12	Actg1	Actg1-202	Known	Known	None	None	None	None	None	None
m54284U_200831_121835/59180725/ccs	GAGCTGAACATCAAGTTGGTATAC	mm10	chr2	152669480	152682692	+	3	2017	6494	17160	ENSMUSG00000019188.16	ENSMUST00000148156.1	H13	H13-206	Known	Known	None	None	None	None	None	None
m54284U_200831_121835/7735212/ccs	AGTCACTAATAGCGACGACCTTTC	mm10	chr9	95213002	95213667	+	1	666	28664	564576	ENSMUSG00000031129.9	ENCODEMT000564576	Slc9a9	ENCODEMT000564576	Known	Genomic	None	None	None	None	None	None
m54284U_200901_184453/150604494/ccs	CAAGGAGCATAGCGACTACGGTTA	mm10	chr2	152669481	152705052	+	12	1693	6494	17159	ENSMUSG00000019188.16	ENSMUST00000125366.7	H13	H13-204	Known	Known	None	None	None	None	None	None
m54284U_200831_121835/57935313/ccs	GAGCTGAACCATCCTCTGGTATAC	mm10	chr11	120348489	120345693	-	6	1896	35041	92671	ENSMUSG00000062825.15	ENSMUST00000071555.12	Actg1	Actg1-202	Known	Known	None	None	None	None	None	None
m54284U_200831_121835/51053743/ccs	GCTAACGAAGATCGCATGTCTGAA	mm10	chr7	134744968	134746932	+	3	247	23772	564577	ENSMUSG00000058325.6	ENCODEMT000564577	Dock1	ENCODEMT000564577	Known	ISM	Both	None	None	None	None	None
m54284U_200831_121835/32835929/ccs	CAAGGAGCGCTCGGTACCGTTCTA	mm10	chr9	95213220	95215983	+	1	2764	28664	564576	ENSMUSG00000031129.9	ENCODEMT000564576	Slc9a9	ENCODEMT000564576	Known	Genomic	None	None	None	None	None	None
m54284U_200901_184453/105447473/ccs	ACAAGCTAACGCTCGAACGCCGGC	mm10	chr8	114829135	114829247	+	1	113	26294	564578	ENSMUSG00000004637.15	ENCODEMT000564578	Wwox	ENCODEMT000564578	Known	Genomic	None	None	None	None	None	None
m54284U_200831_121835/170133959/ccs	AACAACCAAATGTTGCCTGCTTTG	mm10	chr9	95214707	95215083	+	1	377	28664	564576	ENSMUSG00000031129.9	ENCODEMT000564576	Slc9a9	ENCODEMT000564576	Known	Genomic	None	None	None	None	None	None
m54284U_200901_184453/159581243/ccs	CACTTCGAGAATCTGAGCCTGCAA	mm10	chr2	152669481	152705052	+	12	1566	6494	17159	ENSMUSG00000019188.16	ENSMUST00000125366.7	H13	H13-204	Known	Known	None	None	None	None	None	None
m54284U_200831_121835/58589694/ccs	CCTAATCCGCGAGTAACGTTCGAG	mm10	chr11	120348492	120345693	-	6	1899	35041	92671	ENSMUSG00000062825.15	ENSMUST00000071555.12	Actg1	Actg1-202	Known	Known	None	None	None	None	None	None
m54284U_200831_121835/144245814/ccs	ACTATGCACGCTGATCTATAGTCG	mm10	chr9	95215235	95215019	-	1	217	103334	564579	ENCODEMG000103334	ENCODEMT000564579	ENCODEMG000103334	ENCODEMT000564579	Antisense	Antisense	None	None	None	None	None	None
m54284U_200831_121835/100663828/ccs	GCCACATAGAGCTGAAGCTGCATG	mm10	chr8	114830567	114831114	+	1	548	26294	564580	ENSMUSG00000004637.15	ENCODEMT000564580	Wwox	ENCODEMT000564580	Known	Genomic	None	None	None	None	None	None
m54284U_200901_184453/162595900/ccs	GAATCTGACCAGTTCAACTTACGA	mm10	chr7	134745022	134789226	+	15	1533	23772	564581	ENSMUSG00000058325.6	ENCODEMT000564581	Dock1	ENCODEMT000564581	Known	ISM	Prefix	None	None	None	None	None
m54284U_200831_121835/25102201/ccs	TGAAGAGAAAACATCGAAACGATA	mm10	chr2	152669481	152705052	+	12	1566	6494	17159	ENSMUSG00000019188.16	ENSMUST00000125366.7	H13	H13-204	Known	Known	None	None	None	None	None	None
m54284U_200831_121835/58656226/ccs	TGAAGAGAAAACATCGAAACGATA	mm10	chr11	120348494	120345693	-	6	2071	35041	92671	ENSMUSG00000062825.15	ENSMUST00000071555.12	Actg1	Actg1-202	Known	Known	None	None	None	None	None	None
m54284U_200831_121835/32572596/ccs	AAGAGATCCCGTGAGAACGCCGGC	mm10	chr2	152669481	152705049	+	12	1563	6494	17159	ENSMUSG00000019188.16	ENSMUST00000125366.7	H13	H13-204	Known	Known	None	None	None	None	None	None
m54284U_200901_184453/39454761/ccs	GTCGTAGACAACCACACCGTTCTA	mm10	chr9	95215538	95217840	+	1	2303	28664	564582	ENSMUSG00000031129.9	ENCODEMT000564582	Slc9a9	ENCODEMT000564582	Known	Genomic	None	None	None	None	None	None
m54284U_200901_184453/53740168/ccs	GTACGCAACCAGTTCAACGTTAAC	mm10	chr8	114831424	114833119	+	1	1688	26294	564583	ENSMUSG00000004637.15	ENCODEMT000564583	Wwox	ENCODEMT000564583	Known	Genomic	None	None	None	None	None	None
m54284U_200831_121835/4982227/ccs	ACAGCAGAACGTATCATGGGCATC	mm10	chr7	134745051	134753392	+	4	306	23772	564584	ENSMUSG00000058325.6	ENCODEMT000564584	Dock1	ENCODEMT000564584	Known	ISM	Prefix	None	None	None	None	None
m54284U_200901_184453/29755759/ccs	AGATCGCAGTGTTCTACTGCTTTG	mm10	chr9	95215395	95216216	+	1	519	28664	564582	ENSMUSG00000031129.9	ENCODEMT000564582	Slc9a9	ENCODEMT000564582	Known	Genomic	None	None	None	None	None	None
m54284U_200831_121835/68682957/ccs	AAGAGATCTGGAACAAATCCGCGA	mm10	chr11	120348489	120345693	-	6	1896	35041	92671	ENSMUSG00000062825.15	ENSMUST00000071555.12	Actg1	Actg1-202	Known	Known	None	None	None	None	None	None
m54284U_200831_121835/56361831/ccs	ACATTGGCAAGGTACAACGGACTC	mm10	chr2	152669481	152682128	+	3	1461	6494	17160	ENSMUSG00000019188.16	ENSMUST00000148156.1	H13	H13-206	Known	Known	None	None	None	None	None	None
m54284U_200901_184453/157942169/ccs	AGTCACTAGAGTTAGCCTGCTTTG	mm10	chr8	114831530	114834399	+	1	2560	26294	564583	ENSMUSG00000004637.15	ENCODEMT000564583	Wwox	ENCODEMT000564583	Known	Genomic	None	None	None	None	None	None
m54284U_200901_184453/162399684/ccs	GTCTGTCAAGAGTCAAACGCCGGC	mm10	chr9	95216048	95215707	-	1	342	103335	564585	ENCODEMG000103335	ENCODEMT000564585	ENCODEMG000103335	ENCODEMT000564585	Antisense	Antisense	None	None	None	None	None	None
m54284U_200831_121835/3998259/ccs	GGTGCGAAGATAGACACGTTCGAG	mm10	chr8	114831721	114832277	+	1	247	26294	564583	ENSMUSG00000004637.15	ENCODEMT000564583	Wwox	ENCODEMT000564583	Known	Genomic	None	None	None	None	None	None
m54284U_200901_184453/29624449/ccs	TGAAGAGAAAACATCGAAACGATA	mm10	chr2	152669481	152705038	+	12	1552	6494	17159	ENSMUSG00000019188.16	ENSMUST00000125366.7	H13	H13-204	Known	Known	None	None	None	None	None	None
m54284U_200831_121835/138020249/ccs	TCTTCACAAACGTGATTATAGTCG	mm10	chr7	134746990	134748182	+	1	1193	23772	564586	ENSMUSG00000058325.6	ENCODEMT000564586	Dock1	ENCODEMT000564586	Known	Genomic	None	None	None	None	None	None
m54284U_200831_121835/74450820/ccs	CCTAATCCAAGGTACAATAAGCTC	mm10	chr11	120348492	120345693	-	6	1899	35041	92671	ENSMUSG00000062825.15	ENSMUST00000071555.12	Actg1	Actg1-202	Known	Known	None	None	None	None	None	None
m54284U_200901_184453/153027520/ccs	AAGAGATCTCTTCACAGGTGGAGC	mm10	chr8	114831721	114832277	+	1	247	26294	564583	ENSMUSG00000004637.15	ENCODEMT000564583	Wwox	ENCODEMT000564583	Known	Genomic	None	None	None	None	None	None
m54284U_200831_121835/80218959/ccs	GCGAGTAAACAAGCTATTCATCGC	mm10	chr9	95216311	95217161	+	1	548	28664	564582	ENSMUSG00000031129.9	ENCODEMT000564582	Slc9a9	ENCODEMT000564582	Known	Genomic	None	None	None	None	None	None
m54284U_200901_184453/96732431/ccs	GAGCTGAACCATCCTCTGGTATAC	mm10	chr2	152669481	152705052	+	12	1566	6494	17159	ENSMUSG00000019188.16	ENSMUST00000125366.7	H13	H13-204	Known	Known	None	None	None	None	None	None
m54284U_200831_121835/50595972/ccs	ATTGGCTCTGGCTTCATTCCGATC	mm10	chr9	95216432	95217884	+	1	1150	28664	564582	ENSMUSG00000031129.9	ENCODEMT000564582	Slc9a9	ENCODEMT000564582	Known	Genomic	None	None	None	None	None	None
m54284U_200831_121835/75434723/ccs	GTGTTCTAGCGAGTAACGTTCGAG	mm10	chr11	120348492	120345693	-	6	1899	35041	92671	ENSMUSG00000062825.15	ENSMUST00000071555.12	Actg1	Actg1-202	Known	Known	None	None	None	None	None	None
m54284U_200831_121835/136709534/ccs	AAGGACACAGCAGGAATACTCGAA	mm10	chr8	114834406	114834782	+	1	377	26294	564587	ENSMUSG00000004637.15	ENCODEMT000564587	Wwox	ENCODEMT000564587	Known	Genomic	None	None	None	None	None	None
m54284U_200831_121835/63112784/ccs	AACTCACCACACGACCTTCGCTAC	mm10	chr9	95216469	95217885	+	1	1114	28664	564582	ENSMUSG00000031129.9	ENCODEMT000564582	Slc9a9	ENCODEMT000564582	Known	Genomic	None	None	None	None	None	None
m54284U_200831_121835/1835549/ccs	CAAGGAGCATAGCGACTACGGTTA	mm10	chr7	134748958	134750987	+	1	2030	23772	564588	ENSMUSG00000058325.6	ENCODEMT000564588	Dock1	ENCODEMT000564588	Known	Genomic	None	None	None	None	None	None
m54284U_200901_184453/152701579/ccs	ACTATGCAAACCGAGAATATTGGC	mm10	chr2	152669481	152704675	+	12	1378	6494	17159	ENSMUSG00000019188.16	ENSMUST00000125366.7	H13	H13-204	Known	Known	None	None	None	None	None	None
m54284U_200901_184453/54198720/ccs	AGCCATGCACAAGCTACGTCTAGG	mm10	chr9	95216586	95217856	+	1	968	28664	564582	ENSMUSG00000031129.9	ENCODEMT000564582	Slc9a9	ENCODEMT000564582	Known	Genomic	None	None	None	None	None	None
m54284U_200831_121835/139001991/ccs	CATCAAGTGGAGAACACTGTCCCG	mm10	chr9	95216950	95217772	+	1	520	28664	564582	ENSMUSG00000031129.9	ENCODEMT000564582	Slc9a9	ENCODEMT000564582	Known	Genomic	None	None	None	None	None	None
m54284U_200831_121835/8323673/ccs	CACCTTACATCCTGTAGGGTAGCG	mm10	chr8	114834982	114835340	+	1	359	26294	564589	ENSMUSG00000004637.15	ENCODEMT000564589	Wwox	ENCODEMT000564589	Known	Genomic	None	None	None	None	None	None
m54284U_200901_184453/52756595/ccs	CAAGGAGCATAGCGACTACGGTTA	mm10	chr7	134748958	134750987	+	1	2030	23772	564588	ENSMUSG00000058325.6	ENCODEMT000564588	Dock1	ENCODEMT000564588	Known	Genomic	None	None	None	None	None	None
m54284U_200831_121835/78250823/ccs	CACCTTACATCCTGTATTACCTCG	mm10	chr11	120346883	120345694	-	3	1229	35041	562940	ENSMUSG00000062825.15	ENCODEMT000562940	Actg1	ENCODEMT000562940	Known	ISM	Suffix	None	None	None	None	None
m54284U_200901_184453/16058234/ccs	AGAGTCAAAGATGTACTGCTTGGG	mm10	chr9	95217063	95217840	+	1	475	28664	564582	ENSMUSG00000031129.9	ENCODEMT000564582	Slc9a9	ENCODEMT000564582	Known	Genomic	None	None	None	None	None	None
m54284U_200901_184453/54658308/ccs	AATCCGTCCCGTGAGATATTTAAG	mm10	chr2	152669485	152682655	+	3	1975	6494	17160	ENSMUSG00000019188.16	ENSMUST00000148156.1	H13	H13-206	Known	Known	None	None	None	None	None	None
m54284U_200901_184453/66978638/ccs	CAAGGAGCATAGCGACTACGGTTA	mm10	chr7	134748958	134750987	+	1	2030	23772	564588	ENSMUSG00000058325.6	ENCODEMT000564588	Dock1	ENCODEMT000564588	Known	Genomic	None	None	None	None	None	None
m54284U_200831_121835/15862127/ccs	AACAACCAGATGAATCCGCCCGGA	mm10	chr9	95217284	95217884	+	1	298	28664	564582	ENSMUSG00000031129.9	ENCODEMT000564582	Slc9a9	ENCODEMT000564582	Known	Genomic	None	None	None	None	None	None
m54284U_200831_121835/80217356/ccs	AAGGACACGCCACATAACTCGTAA	mm10	chr11	120348492	120345693	-	6	1899	35041	92671	ENSMUSG00000062825.15	ENSMUST00000071555.12	Actg1	Actg1-202	Known	Known	None	None	None	None	None	None
m54284U_200831_121835/2622022/ccs	CGAACTTACCGAAGTAATCTATAA	mm10	chr8	114835375	114835578	+	1	204	26294	564590	ENSMUSG00000004637.15	ENCODEMT000564590	Wwox	ENCODEMT000564590	Known	Genomic	None	None	None	None	None	None
m54284U_200831_121835/29689050/ccs	TCTTCACACTGTAGCCCGTTCGAG	mm10	chr2	152669488	152705052	+	12	1559	6494	17159	ENSMUSG00000019188.16	ENSMUST00000125366.7	H13	H13-204	Known	Known	None	None	None	None	None	None
m54284U_200831_121835/120391709/ccs	CACTTCGAGAATCTGAGCCTGCAA	mm10	chr9	95219990	95220274	+	1	285	28664	564591	ENSMUSG00000031129.9	ENCODEMT000564591	Slc9a9	ENCODEMT000564591	Known	Genomic	None	None	None	None	None	None
m54284U_200831_121835/146342651/ccs	GTACGCAACTCAATGAGTCCGTAG	mm10	chr7	134751710	134752033	+	1	324	23772	564592	ENSMUSG00000058325.6	ENCODEMT000564592	Dock1	ENCODEMT000564592	Known	Genomic	None	None	None	None	None	None
m54284U_200831_121835/37750749/ccs	TCTTCACAAACGTGATATTCATGG	mm10	chr2	152669488	152705052	+	12	1559	6494	17159	ENSMUSG00000019188.16	ENSMUST00000125366.7	H13	H13-204	Known	Known	None	None	None	None	None	None
m54284U_200831_121835/9439359/ccs	ACAGCAGAACGTATCATGGGCATC	mm10	chr8	114836668	114837346	+	1	691	26294	564593	ENSMUSG00000004637.15	ENCODEMT000564593	Wwox	ENCODEMT000564593	Known	Genomic	None	None	None	None	None	None
m54284U_200901_184453/85918806/ccs	AACCGAGACCAGTTCAGGTGGAGC	mm10	chr9	95221392	95220299	-	1	1094	103336	564594	ENCODEMG000103336	ENCODEMT000564594	ENCODEMG000103336	ENCODEMT000564594	Antisense	Antisense	None	None	None	None	None	None
m54284U_200831_121835/82249318/ccs	ACGCTCGAAAGACGGAACTCGTAA	mm10	chr11	120348177	120345694	-	4	1608	35041	563015	ENSMUSG00000062825.15	ENCODEMT000563015	Actg1	ENCODEMT000563015	Known	ISM	Suffix	None	None	None	None	None
m54284U_200831_121835/86640341/ccs	CGAACTTATCTTCACACGTTCGAG	mm10	chr2	152669488	152705038	+	12	1545	6494	17159	ENSMUSG00000019188.16	ENSMUST00000125366.7	H13	H13-204	Known	Known	None	None	None	None	None	None
m54284U_200831_121835/103876307/ccs	AACGCTTAAGCAGGAAATTCATGG	mm10	chr7	134754953	134755522	+	1	570	23772	564595	ENSMUSG00000058325.6	ENCODEMT000564595	Dock1	ENCODEMT000564595	Known	Genomic	None	None	None	None	None	None
m54284U_200831_121835/132317218/ccs	CCTCTATCCACTTCGAACTTACGA	mm10	chr8	114836886	114837230	+	1	359	26294	564593	ENSMUSG00000004637.15	ENCODEMT000564593	Wwox	ENCODEMT000564593	Known	Genomic	None	None	None	None	None	None
m54284U_200831_121835/87229682/ccs	CAGCGTTAACACAGAACGTTCGAG	mm10	chr11	120348492	120345693	-	6	1899	35041	92671	ENSMUSG00000062825.15	ENSMUST00000071555.12	Actg1	Actg1-202	Known	Known	None	None	None	None	None	None
m54284U_200831_121835/111936741/ccs	AATCCGTCGTACGCAAGAATAATG	mm10	chr2	152669499	152671157	+	1	1670	6494	564542	ENSMUSG00000019188.16	ENCODEMT000564542	H13	ENCODEMT000564542	Known	Genomic	None	None	None	None	None	None
m54284U_200901_184453/99157322/ccs	AACGCTTACAATGGAAAAACGATA	mm10	chr9	95220365	95222885	+	1	2521	28664	564596	ENSMUSG00000031129.9	ENCODEMT000564596	Slc9a9	ENCODEMT000564596	Known	Genomic	None	None	None	None	None	None
m54284U_200901_184453/158664836/ccs	CCATCCTCCCTCCTGAGTTACGTA	mm10	chr8	114840915	114841383	+	1	469	26294	564597	ENSMUSG00000004637.15	ENCODEMT000564597	Wwox	ENCODEMT000564597	Known	Genomic	None	None	None	None	None	None
m54284U_200831_121835/97846533/ccs	GCCAAGACCAAGACTATGGGCATC	mm10	chr7	134757904	134758296	+	1	393	23772	564598	ENSMUSG00000058325.6	ENCODEMT000564598	Dock1	ENCODEMT000564598	Known	Genomic	None	None	None	None	None	None
m54284U_200831_121835/103287227/ccs	ACGTATCACGGATTGCTCTTAATC	mm10	chr9	95220820	95221529	+	1	619	28664	564596	ENSMUSG00000031129.9	ENCODEMT000564596	Slc9a9	ENCODEMT000564596	Known	Genomic	None	None	None	None	None	None
m54284U_200901_184453/1507460/ccs	AACGCTTAAGCAGGAAATTCATGG	mm10	chr2	152669488	152705038	+	13	1745	6494	17162	ENSMUSG00000019188.16	ENSMUST00000089059.8	H13	H13-202	Known	Known	None	None	None	None	None	None
m54284U_200831_121835/87492779/ccs	AGGCTAACGACTAGTACGTTCGAG	mm10	chr11	120348492	120345693	-	6	1899	35041	92671	ENSMUSG00000062825.15	ENSMUST00000071555.12	Actg1	Actg1-202	Known	Known	None	None	None	None	None	None
m54284U_200831_121835/41288027/ccs	AAGAGATCTCTTCACAGGTGGAGC	mm10	chr9	95221030	95221242	+	1	122	28664	564596	ENSMUSG00000031129.9	ENCODEMT000564596	Slc9a9	ENCODEMT000564596	Known	Genomic	None	None	None	None	None	None
m54284U_200831_121835/20120042/ccs	CAAGGAGCATAGCGACCATAGCTA	mm10	chr9	95221763	95223002	+	1	1149	28664	564596	ENSMUSG00000031129.9	ENCODEMT000564596	Slc9a9	ENCODEMT000564596	Known	Genomic	None	None	None	None	None	None
m54284U_200901_184453/60426353/ccs	AGTCACTAGAGTTAGCCTGCTTTG	mm10	chr8	114841815	114843116	+	1	1308	26294	564599	ENSMUSG00000004637.15	ENCODEMT000564599	Wwox	ENCODEMT000564599	Known	Genomic	None	None	None	None	None	None
m54284U_200901_184453/28181320/ccs	CGAACTTATCTTCACACGTTCGAG	mm10	chr2	152669488	152705038	+	12	1545	6494	17159	ENSMUSG00000019188.16	ENSMUST00000125366.7	H13	H13-204	Known	Known	None	None	None	None	None	None
m54284U_200831_121835/92603685/ccs	CAAGACTAGAGTTAGCATCCGCGA	mm10	chr11	120348492	120345693	-	6	1899	35041	92671	ENSMUSG00000062825.15	ENSMUST00000071555.12	Actg1	Actg1-202	Known	Known	None	None	None	None	None	None
m54284U_200831_121835/89524728/ccs	ATAGCGACAAGGACACGTTACGTA	mm10	chr9	95221831	95222490	+	1	569	28664	564596	ENSMUSG00000031129.9	ENCODEMT000564596	Slc9a9	ENCODEMT000564596	Known	Genomic	None	None	None	None	None	None
m54284U_200901_184453/33884424/ccs	GTACGCAACCAGTTCAACGCCGGC	mm10	chr7	134760847	134783186	+	9	1304	23772	564600	ENSMUSG00000058325.6	ENCODEMT000564600	Dock1	ENCODEMT000564600	Known	ISM	Suffix	None	None	None	None	None
m54284U_200831_121835/75759996/ccs	AGCCATGCACAAGCTAGCTATGCG	mm10	chr9	95222064	95222716	+	1	562	28664	564596	ENSMUSG00000031129.9	ENCODEMT000564596	Slc9a9	ENCODEMT000564596	Known	Genomic	None	None	None	None	None	None
m54284U_200901_184453/97061005/ccs	AGCCATGCAACGCTTAATATTGGC	mm10	chr8	114842132	114843064	+	1	501	26294	564599	ENSMUSG00000004637.15	ENCODEMT000564599	Wwox	ENCODEMT000564599	Known	Genomic	None	None	None	None	None	None
m54284U_200901_184453/31984209/ccs	CGAACTTATCTTCACACGTTCGAG	mm10	chr2	152669488	152683425	+	3	2742	6494	17160	ENSMUSG00000019188.16	ENSMUST00000148156.1	H13	H13-206	Known	Known	None	None	None	None	None	None
m54284U_200831_121835/156633207/ccs	GCCAAGACCAAGACTATGGGCATC	mm10	chr9	95222942	95224602	+	1	1661	28664	564601	ENSMUSG00000031129.9	ENCODEMT000564601	Slc9a9	ENCODEMT000564601	Known	Genomic	None	None	None	None	None	None
m54284U_200831_121835/94175929/ccs	TCTTCACAAACGTGATATTCATGG	mm10	chr11	120347043	120345694	-	3	1395	35041	562940	ENSMUSG00000062825.15	ENCODEMT000562940	Actg1	ENCODEMT000562940	Known	ISM	Suffix	None	None	None	None	None
m54284U_200901_184453/119474827/ccs	AACAACCAGATGAATCAATAGAAC	mm10	chr8	114846071	114846566	+	1	496	26294	564602	ENSMUSG00000004637.15	ENCODEMT000564602	Wwox	ENCODEMT000564602	Known	Genomic	None	None	None	None	None	None
m54284U_200901_184453/93651638/ccs	CTCAATGACAAGACTAACGCCGGC	mm10	chr2	152669488	152705052	+	12	1559	6494	17159	ENSMUSG00000019188.16	ENSMUST00000125366.7	H13	H13-204	Known	Known	None	None	None	None	None	None
m54284U_200831_121835/139855212/ccs	CGACACACAAGGTACAATCCGCGA	mm10	chr7	134763560	134765021	+	1	1462	23772	564603	ENSMUSG00000058325.6	ENCODEMT000564603	Dock1	ENCODEMT000564603	Known	Genomic	None	None	None	None	None	None
m54284U_200831_121835/142543073/ccs	ACATTGGCAACTCACCATATTGGC	mm10	chr8	114846072	114846513	+	1	442	26294	564602	ENSMUSG00000004637.15	ENCODEMT000564602	Wwox	ENCODEMT000564602	Known	Genomic	None	None	None	None	None	None
m54284U_200831_121835/99812457/ccs	ACATTGGCAATCCGTCACTCGTAA	mm10	chr11	120348209	120345694	-	4	1620	35041	563015	ENSMUSG00000062825.15	ENCODEMT000563015	Actg1	ENCODEMT000563015	Known	ISM	Suffix	None	None	None	None	None
m54284U_200901_184453/105645250/ccs	CTAAGGTCTGAAGAGAGCTTATAG	mm10	chr2	152669488	152684016	+	3	3333	6494	17160	ENSMUSG00000019188.16	ENSMUST00000148156.1	H13	H13-206	Known	Known	None	None	None	None	None	None
m54284U_200831_121835/76285861/ccs	ACACAGAATCCGTCTATGCTTGGG	mm10	chr7	134764164	134765234	+	1	1161	23772	564603	ENSMUSG00000058325.6	ENCODEMT000564603	Dock1	ENCODEMT000564603	Known	Genomic	None	None	None	None	None	None
m54284U_200831_121835/98435718/ccs	AGATGTACAGTCACTAGAATAATG	mm10	chr8	114847826	114848276	+	1	463	26294	564604	ENSMUSG00000004637.15	ENCODEMT000564604	Wwox	ENCODEMT000564604	Known	Genomic	None	None	None	None	None	None
m54284U_200901_184453/161285168/ccs	AATCCGTCGTACGCAAGAATAATG	mm10	chr2	152669499	152671156	+	1	1663	6494	564542	ENSMUSG00000019188.16	ENCODEMT000564542	H13	ENCODEMT000564542	Known	Genomic	None	None	None	None	None	None
m54284U_200831_121835/102631579/ccs	GATAGACAGCCACATAGCCTGCAA	mm10	chr11	120348492	120345693	-	6	1899	35041	92671	ENSMUSG00000062825.15	ENSMUST00000071555.12	Actg1	Actg1-202	Known	Known	None	None	None	None	None	None
m54284U_200831_121835/21299923/ccs	ACATTGGCCGACACACGAGGTTGA	mm10	chr7	134763880	134772323	+	5	402	23772	564605	ENSMUSG00000058325.6	ENCODEMT000564605	Dock1	ENCODEMT000564605	Known	ISM	Suffix	None	None	None	None	None
m54284U_200831_121835/121637187/ccs	GATGAATCCACCTTACGGTTCTTC	mm10	chr8	114847942	114848285	+	1	360	26294	564604	ENSMUSG00000004637.15	ENCODEMT000564604	Wwox	ENCODEMT000564604	Known	Genomic	None	None	None	None	None	None
m54284U_200831_121835/97977384/ccs	CAAGGAGCGCTCGGTACCGTTCTA	mm10	chr2	152669488	152705038	+	12	1545	6494	17159	ENSMUSG00000019188.16	ENSMUST00000125366.7	H13	H13-204	Known	Known	None	None	None	None	None	None
m54284U_200831_121835/105449865/ccs	CAAGGAGCACAAGCTATGGTATAC	mm10	chr11	120348492	120345693	-	6	1899	35041	92671	ENSMUSG00000062825.15	ENSMUST00000071555.12	Actg1	Actg1-202	Known	Known	None	None	None	None	None	None
m54284U_200831_121835/93455389/ccs	CGACACACAAGGTACAATCCGCGA	mm10	chr7	134765039	134775395	+	3	4282	23772	564606	ENSMUSG00000058325.6	ENCODEMT000564606	Dock1	ENCODEMT000564606	Known	ISM	None	None	None	None	None	None
m54284U_200831_121835/60359068/ccs	AATGTTGCCCATCCTCCTTTGGTC	mm10	chr8	114854414	114853319	-	1	1096	103337	564607	ENCODEMG000103337	ENCODEMT000564607	ENCODEMG000103337	ENCODEMT000564607	Antisense	Antisense	None	None	None	None	None	None
m54284U_200901_184453/94897500/ccs	AGAGTCAAAACGCTTAGACCTTTC	mm10	chr9	95226055	95229446	+	2	1848	28664	564608	ENSMUSG00000031129.9	ENCODEMT000564608	Slc9a9	ENCODEMT000564608	Known	ISM	Suffix	None	None	None	None	None
m54284U_200831_121835/127206551/ccs	CTAAGGTCTGAAGAGAGCTTATAG	mm10	chr2	152669488	152684016	+	3	3333	6494	17160	ENSMUSG00000019188.16	ENSMUST00000148156.1	H13	H13-206	Known	Known	None	None	None	None	None	None
m54284U_200831_121835/108595776/ccs	ATTGAGGAATTGGCTCATTCATGG	mm10	chr11	120348490	120345693	-	6	1897	35041	92671	ENSMUSG00000062825.15	ENSMUST00000071555.12	Actg1	Actg1-202	Known	Known	None	None	None	None	None	None
m54284U_200901_184453/133627905/ccs	AACTCACCATCATTCCGCCTGCAA	mm10	chr2	152669488	152705052	+	13	1759	6494	17162	ENSMUSG00000019188.16	ENSMUST00000089059.8	H13	H13-202	Known	Known	None	None	None	None	None	None
m54284U_200831_121835/142608012/ccs	AAGAGATCTCTTCACAGGTGGAGC	mm10	chr9	95226875	95229471	+	2	1031	28664	564608	ENSMUSG00000031129.9	ENCODEMT000564608	Slc9a9	ENCODEMT000564608	Known	ISM	Suffix	None	None	None	None	None
m54284U_200831_121835/110166933/ccs	AACAACCATATCAGCAATAAGCTC	mm10	chr11	120348489	120345693	-	6	1896	35041	92671	ENSMUSG00000062825.15	ENSMUST00000071555.12	Actg1	Actg1-202	Known	Known	None	None	None	None	None	None
m54284U_200901_184453/171640626/ccs	CATACCAAGACTAGTAACTGCGCA	mm10	chr7	134765289	134772336	+	4	252	23772	564609	ENSMUSG00000058325.6	ENCODEMT000564609	Dock1	ENCODEMT000564609	Known	ISM	Suffix	None	None	None	None	None
m54284U_200831_121835/20316955/ccs	ATCATTCCGCTAACGAATTCATGG	mm10	chr8	114853864	114855506	+	1	1643	26294	564610	ENSMUSG00000004637.15	ENCODEMT000564610	Wwox	ENCODEMT000564610	Known	Genomic	None	None	None	None	None	None
m54284U_200901_184453/143854147/ccs	AACTCACCATCATTCCGCCTGCAA	mm10	chr2	152669488	152705052	+	13	1759	6494	17162	ENSMUSG00000019188.16	ENSMUST00000089059.8	H13	H13-202	Known	Known	None	None	None	None	None	None
m54284U_200901_184453/11994553/ccs	AACTCACCGATGAATCTTCGCTAC	mm10	chr9	95227933	95228641	+	1	709	28664	564611	ENSMUSG00000031129.9	ENCODEMT000564611	Slc9a9	ENCODEMT000564611	Known	Genomic	None	None	None	None	None	None
m54284U_200831_121835/161350174/ccs	CCGTGAGAGTACGCAAGTCGCGCG	mm10	chr8	114854802	114854403	-	1	400	103337	564607	ENCODEMG000103337	ENCODEMT000564607	ENCODEMG000103337	ENCODEMT000564607	Antisense	Antisense	None	None	None	None	None	None
m54284U_200831_121835/113378706/ccs	AACAACCATATCAGCAATAAGCTC	mm10	chr11	120348489	120345693	-	6	1896	35041	92671	ENSMUSG00000062825.15	ENSMUST00000071555.12	Actg1	Actg1-202	Known	Known	None	None	None	None	None	None
m54284U_200901_184453/3017098/ccs	CTCAATGAGAGCTGAAGGTGGAGC	mm10	chr2	152669490	152706415	+	12	2920	6494	17159	ENSMUSG00000019188.16	ENSMUST00000125366.7	H13	H13-204	Known	Known	None	None	None	None	None	None
m54284U_200901_184453/42861660/ccs	AAGAGATCTCTTCACAGGTGGAGC	mm10	chr7	134765307	134766025	+	1	719	23772	564612	ENSMUSG00000058325.6	ENCODEMT000564612	Dock1	ENCODEMT000564612	Known	Genomic	None	None	None	None	None	None
m54284U_200901_184453/43189203/ccs	GAATCTGACCAGTTCACGTTCGAG	mm10	chr2	152669490	152685151	+	4	2199	6494	564613	ENSMUSG00000019188.16	ENCODEMT000564613	H13	ENCODEMT000564613	Known	NNC	None	None	None	None	None	None
m54284U_200901_184453/66192698/ccs	ACTATGCAACACGACCGTGCTAGC	mm10	chr8	114854782	114855520	+	1	739	26294	564610	ENSMUSG00000004637.15	ENCODEMT000564610	Wwox	ENCODEMT000564610	Known	Genomic	None	None	None	None	None	None
m54284U_200831_121835/107020926/ccs	TCCGTCTATAGGATGACTGAAAGG	mm10	chr9	95228838	95229210	+	1	373	28664	564614	ENSMUSG00000031129.9	ENCODEMT000564614	Slc9a9	ENCODEMT000564614	Known	ISM	None	None	None	None	None	None
m54284U_200831_121835/114819270/ccs	AGTCACTAAAGACGGATTACCTCG	mm10	chr11	120348492	120345693	-	6	1899	35041	92671	ENSMUSG00000062825.15	ENSMUST00000071555.12	Actg1	Actg1-202	Known	Known	None	None	None	None	None	None
m54284U_200901_184453/33621204/ccs	GCTAACGAAGATCGCAATATTGGC	mm10	chr7	134766309	134766749	+	1	441	23772	564615	ENSMUSG00000058325.6	ENCODEMT000564615	Dock1	ENCODEMT000564615	Known	Genomic	None	None	None	None	None	None
m54284U_200831_121835/64751377/ccs	AAGGACACGCCACATAACTCGTAA	mm10	chr9	95228838	95229711	+	1	609	28664	564614	ENSMUSG00000031129.9	ENCODEMT000564614	Slc9a9	ENCODEMT000564614	Known	ISM	None	None	None	None	None	None
m54284U_200831_121835/14157807/ccs	GAACAGGCTTCACGCACTTTGGTC	mm10	chr8	114857315	114858255	+	1	959	26294	564616	ENSMUSG00000004637.15	ENCODEMT000564616	Wwox	ENCODEMT000564616	Known	Genomic	None	None	None	None	None	None
m54284U_200831_121835/174852453/ccs	GCCACATACACTTCGACCGTTCTA	mm10	chr2	152669492	152705052	+	12	1555	6494	17159	ENSMUSG00000019188.16	ENSMUST00000125366.7	H13	H13-204	Known	Known	None	None	None	None	None	None
m54284U_200831_121835/31326802/ccs	ACAGCAGAACGTATCAATCCGCGA	mm10	chr2	152669497	152705038	+	11	1450	6494	564617	ENSMUSG00000019188.16	ENCODEMT000564617	H13	ENCODEMT000564617	Known	NIC	None	None	None	None	None	None
m54284U_200831_121835/109709597/ccs	ATGCCTAAAGTCACTAATCATGCA	mm10	chr9	95228838	95229375	+	1	280	28664	564614	ENSMUSG00000031129.9	ENCODEMT000564614	Slc9a9	ENCODEMT000564614	Known	ISM	None	None	None	None	None	None
m54284U_200831_121835/115607520/ccs	AAGACGGAACGTATCAACTCGTAA	mm10	chr11	120348492	120345693	-	6	1899	35041	92671	ENSMUSG00000062825.15	ENSMUST00000071555.12	Actg1	Actg1-202	Known	Known	None	None	None	None	None	None
m54284U_200901_184453/18088252/ccs	AACTCACCTGGTGGTACTGTCCCG	mm10	chr9	95228838	95229711	+	1	616	28664	564614	ENSMUSG00000031129.9	ENCODEMT000564614	Slc9a9	ENCODEMT000564614	Known	ISM	None	None	None	None	None	None
m54284U_200901_184453/45025369/ccs	CAAGGAGCAGAGTCAAACGCCGGC	mm10	chr7	134769602	134770463	+	1	862	23772	564618	ENSMUSG00000058325.6	ENCODEMT000564618	Dock1	ENCODEMT000564618	Known	Genomic	None	None	None	None	None	None
m54284U_200901_184453/140839176/ccs	GGTGCGAAGATAGACACGTTCGAG	mm10	chr9	95228853	95231278	+	1	2168	28664	564614	ENSMUSG00000031129.9	ENCODEMT000564614	Slc9a9	ENCODEMT000564614	Known	ISM	None	None	None	None	None	None
m54284U_200831_121835/38601276/ccs	GCCACATATATCAGCATCTATTAC	mm10	chr2	152669499	152705042	+	12	1538	6494	17159	ENSMUSG00000019188.16	ENSMUST00000125366.7	H13	H13-204	Known	Known	None	None	None	None	None	None
m54284U_200901_184453/103940679/ccs	ATGCCTAAAGTCACTAGTTCAACA	mm10	chr8	114859802	114860257	+	1	456	26294	564619	ENSMUSG00000004637.15	ENCODEMT000564619	Wwox	ENCODEMT000564619	Known	Genomic	None	None	None	None	None	None
m54284U_200831_121835/102236951/ccs	ACAAGCTAACATTGGCAGGATTAA	mm10	chr9	95228867	95229539	+	1	415	28664	564614	ENSMUSG00000031129.9	ENCODEMT000564614	Slc9a9	ENCODEMT000564614	Known	ISM	None	None	None	None	None	None
m54284U_200831_121835/87034305/ccs	GTCTGTCAAGGCTAACAGGATTAA	mm10	chr7	134769837	134770463	+	1	627	23772	564618	ENSMUSG00000058325.6	ENCODEMT000564618	Dock1	ENCODEMT000564618	Known	Genomic	None	None	None	None	None	None
m54284U_200831_121835/117638794/ccs	CGACACACAACCGAGAAAACGATA	mm10	chr11	120348226	120345694	-	4	1657	35041	563015	ENSMUSG00000062825.15	ENCODEMT000563015	Actg1	ENCODEMT000563015	Known	ISM	Suffix	None	None	None	None	None
m54284U_200901_184453/56164362/ccs	TGAAGAGAAAACATCGAAACGATA	mm10	chr9	95229046	95229711	+	1	408	28664	564614	ENSMUSG00000031129.9	ENCODEMT000564614	Slc9a9	ENCODEMT000564614	Known	ISM	None	None	None	None	None	None
m54284U_200901_184453/107547047/ccs	ACGTATCATAGGATGACTACCCTA	mm10	chr8	114859839	114860650	+	1	812	26294	564619	ENSMUSG00000004637.15	ENCODEMT000564619	Wwox	ENCODEMT000564619	Known	Genomic	None	None	None	None	None	None
m54284U_200831_121835/76744455/ccs	CTAAGGTCGACTAGTATTCCGATC	mm10	chr9	95229115	95229711	+	1	339	28664	564614	ENSMUSG00000031129.9	ENCODEMT000564614	Slc9a9	ENCODEMT000564614	Known	ISM	None	None	None	None	None	None
m54284U_200831_121835/59769439/ccs	GCTAACGAAGATCGCAATATTGGC	mm10	chr2	152669501	152681132	+	3	445	6494	17160	ENSMUSG00000019188.16	ENSMUST00000148156.1	H13	H13-206	Known	Known	None	None	None	None	None	None
m54284U_200901_184453/114099852/ccs	ACAGCAGATTCACGCACTGCTTTG	mm10	chr7	134772396	134804608	+	6	571	23772	564620	ENSMUSG00000058325.6	ENCODEMT000564620	Dock1	ENCODEMT000564620	Known	ISM	None	None	None	None	None	None
m54284U_200901_184453/58853593/ccs	AAGAGATCTCTTCACATGCGATCG	mm10	chr8	114860033	114860571	+	1	539	26294	564619	ENSMUSG00000004637.15	ENCODEMT000564619	Wwox	ENCODEMT000564619	Known	Genomic	None	None	None	None	None	None
m54284U_200831_121835/128387180/ccs	ACTATGCACGCTGATCATTCATGG	mm10	chr11	120348475	120345693	-	6	1882	35041	92671	ENSMUSG00000062825.15	ENSMUST00000071555.12	Actg1	Actg1-202	Known	Known	None	None	None	None	None	None
m54284U_200901_184453/48433623/ccs	GTCTGTCAGATGAATCTGGTATAC	mm10	chr2	152669504	152705040	+	12	1540	6494	17159	ENSMUSG00000019188.16	ENSMUST00000125366.7	H13	H13-204	Known	Known	None	None	None	None	None	None
m54284U_200831_121835/76677742/ccs	CGACACACAACCGAGAAAACGATA	mm10	chr9	95233168	95234825	+	1	1658	103338	564621	ENCODEMG000103338	ENCODEMT000564621	ENCODEMG000103338	ENCODEMT000564621	Intergenic	Intergenic	None	None	None	None	None	None
m54284U_200831_121835/61671500/ccs	AAGAGATCTCTTCACATGCGATCG	mm10	chr8	114860215	114860571	+	1	357	26294	564619	ENSMUSG00000004637.15	ENCODEMT000564619	Wwox	ENCODEMT000564619	Known	Genomic	None	None	None	None	None	None
m54284U_200901_184453/29950957/ccs	AGTCACTAGAGTTAGCACTCGTAA	mm10	chr7	134772406	134783758	+	4	1270	23772	564622	ENSMUSG00000058325.6	ENCODEMT000564622	Dock1	ENCODEMT000564622	Known	ISM	Both	None	None	None	None	None
m54284U_200831_121835/133562468/ccs	ATCATTCCTATCAGCAATAAGCTC	mm10	chr11	120348495	120345693	-	6	1902	35041	92671	ENSMUSG00000062825.15	ENSMUST00000071555.12	Actg1	Actg1-202	Known	Known	None	None	None	None	None	None
m54284U_200831_121835/69208032/ccs	ACACAGAATCCGTCTATGCTTGGG	mm10	chr9	95233753	95234839	+	1	1087	103338	564621	ENCODEMG000103338	ENCODEMT000564621	ENCODEMG000103338	ENCODEMT000564621	Intergenic	Intergenic	None	None	None	None	None	None
m54284U_200901_184453/134743150/ccs	CGGATTGCGAGCTGAAAATAGAAC	mm10	chr2	152669504	152677577	+	2	297	6494	564623	ENSMUSG00000019188.16	ENCODEMT000564623	H13	ENCODEMT000564623	Known	ISM	Prefix	None	None	None	None	None
m54284U_200831_121835/172949809/ccs	AGTCACTAGAGTTAGCCTGCTTTG	mm10	chr8	114862406	114864124	+	1	1719	26294	564624	ENSMUSG00000004637.15	ENCODEMT000564624	Wwox	ENCODEMT000564624	Known	Genomic	None	None	None	None	None	None
m54284U_200831_121835/178063755/ccs	ATCATTCCGATAGACACTTTGGTC	mm10	chr9	95246747	95247453	+	1	707	103339	564625	ENCODEMG000103339	ENCODEMT000564625	ENCODEMG000103339	ENCODEMT000564625	Intergenic	Intergenic	None	None	None	None	None	None
m54284U_200831_121835/134677768/ccs	TGGTGGTATCCGTCTACCGTTCTA	mm10	chr11	120348489	120345693	-	6	1896	35041	92671	ENSMUSG00000062825.15	ENSMUST00000071555.12	Actg1	Actg1-202	Known	Known	None	None	None	None	None	None
m54284U_200901_184453/161219952/ccs	CAACCACACAGCGTTAGCAAATTC	mm10	chr8	114863647	114864047	+	1	401	26294	564624	ENSMUSG00000004637.15	ENCODEMT000564624	Wwox	ENCODEMT000564624	Known	Genomic	None	None	None	None	None	None
m54284U_200831_121835/138019757/ccs	AGCCATGCACAAGCTAGCTATGCG	mm10	chr7	134772355	134782830	+	4	342	23772	564622	ENSMUSG00000058325.6	ENCODEMT000564622	Dock1	ENCODEMT000564622	Known	ISM	Both	None	None	None	None	None
m54284U_200901_184453/1966458/ccs	AGTCACTAGAGTTAGCACTCGTAA	mm10	chr2	152669515	152705038	+	12	1518	6494	17159	ENSMUSG00000019188.16	ENSMUST00000125366.7	H13	H13-204	Known	Known	None	None	None	None	None	None
m54284U_200831_121835/111607869/ccs	AATCCGTCCCAGTTCAACTCGTAA	mm10	chr9	95246976	95271300	+	2	4324	103339	564626	ENCODEMG000103339	ENCODEMT000564626	ENCODEMG000103339	ENCODEMT000564626	Intergenic	Genomic	None	None	None	None	None	None
m54284U_200831_121835/135332088/ccs	GTGTTCTACTGGCATATTACCTCG	mm10	chr11	120348494	120345693	-	6	1901	35041	92671	ENSMUSG00000062825.15	ENSMUST00000071555.12	Actg1	Actg1-202	Known	Known	None	None	None	None	None	None
m54284U_200901_184453/15468028/ccs	AATCCGTCAACTCACCCATTTGGA	mm10	chr8	114866511	114867305	+	1	795	26294	564627	ENSMUSG00000004637.15	ENCODEMT000564627	Wwox	ENCODEMT000564627	Known	Genomic	None	None	None	None	None	None
m54284U_200901_184453/154993145/ccs	GTACGCAACCAGTTCAACGCCGGC	mm10	chr7	134772484	134774646	+	1	2163	23772	564628	ENSMUSG00000058325.6	ENCODEMT000564628	Dock1	ENCODEMT000564628	Known	Genomic	None	None	None	None	None	None
m54284U_200901_184453/120195364/ccs	GAACAGGCCAACCACATGGCGCGC	mm10	chr2	152669515	152691035	+	6	2814	6494	564629	ENSMUSG00000019188.16	ENCODEMT000564629	H13	ENCODEMT000564629	Known	ISM	Prefix	None	None	None	None	None
m54284U_200831_121835/91029899/ccs	GCGAGTAACCTCTATCTAAATATC	mm10	chr9	95247007	95247395	+	1	389	103339	564625	ENCODEMG000103339	ENCODEMT000564625	ENCODEMG000103339	ENCODEMT000564625	Intergenic	Intergenic	None	None	None	None	None	None
m54284U_200831_121835/139725417/ccs	GTCTGTCAGATGAATCTGGTATAC	mm10	chr11	120348492	120345693	-	6	1899	35041	92671	ENSMUSG00000062825.15	ENSMUST00000071555.12	Actg1	Actg1-202	Known	Known	None	None	None	None	None	None
m54284U_200901_184453/143590537/ccs	CAACCACACAGCGTTAGCAAATTC	mm10	chr9	95248336	95247027	-	1	1310	103340	564630	ENCODEMG000103340	ENCODEMT000564630	ENCODEMG000103340	ENCODEMT000564630	Antisense	Antisense	None	None	None	None	None	None
m54284U_200901_184453/45810528/ccs	AATCCGTCAACTCACCCATTTGGA	mm10	chr8	114867044	114868628	+	1	1585	26294	564627	ENSMUSG00000004637.15	ENCODEMT000564627	Wwox	ENCODEMT000564627	Known	Genomic	None	None	None	None	None	None
m54284U_200901_184453/142411399/ccs	CAGCGTTAACACAGAACGTTCGAG	mm10	chr7	134774730	134775842	+	1	1113	23772	564631	ENSMUSG00000058325.6	ENCODEMT000564631	Dock1	ENCODEMT000564631	Known	Genomic	None	None	None	None	None	None
m54284U_200831_121835/141492857/ccs	CCGTGAGATCTTCACAACGCCGGC	mm10	chr2	152669537	152690260	+	6	2028	6494	564629	ENSMUSG00000019188.16	ENCODEMT000564629	H13	ENCODEMT000564629	Known	ISM	Prefix	None	None	None	None	None
m54284U_200901_184453/149031608/ccs	AATCCGTCAACTCACCCATTTGGA	mm10	chr8	114867044	114868628	+	1	1585	26294	564627	ENSMUSG00000004637.15	ENCODEMT000564627	Wwox	ENCODEMT000564627	Known	Genomic	None	None	None	None	None	None
m54284U_200831_121835/143000744/ccs	TGGTGGTAGACAGTGCATCGCATA	mm10	chr11	120348494	120345693	-	6	1901	35041	92671	ENSMUSG00000062825.15	ENSMUST00000071555.12	Actg1	Actg1-202	Known	Known	None	None	None	None	None	None
m54284U_200901_184453/51120629/ccs	CCTCTATCCACTTCGACGTTCGAG	mm10	chr7	134774846	134775395	+	1	466	23772	564631	ENSMUSG00000058325.6	ENCODEMT000564631	Dock1	ENCODEMT000564631	Known	Genomic	None	None	None	None	None	None
m54284U_200901_184453/160106386/ccs	GCTCGGTACCGACAACGTGGGTTC	mm10	chr9	95266484	95266969	+	1	486	103341	564632	ENCODEMG000103341	ENCODEMT000564632	ENCODEMG000103341	ENCODEMT000564632	Intergenic	Intergenic	None	None	None	None	None	None
m54284U_200831_121835/40436515/ccs	ACAAGCTATTCACGCACGTCTAGG	mm10	chr8	114868154	114870508	+	1	2348	26294	564633	ENSMUSG00000004637.15	ENCODEMT000564633	Wwox	ENCODEMT000564633	Known	Genomic	None	None	None	None	None	None
m54284U_200901_184453/55443471/ccs	GCCACATACACTTCGACCGTTCTA	mm10	chr2	152669518	152705052	+	12	1529	6494	17159	ENSMUSG00000019188.16	ENSMUST00000125366.7	H13	H13-204	Known	Known	None	None	None	None	None	None
m54284U_200831_121835/129894323/ccs	GATGAATCAGTGGTCACGCGACTA	mm10	chr7	134774847	134775395	+	1	459	23772	564631	ENSMUSG00000058325.6	ENCODEMT000564631	Dock1	ENCODEMT000564631	Known	Genomic	None	None	None	None	None	None
m54284U_200831_121835/143722275/ccs	CCATCCTCAAACATCGAAACGATA	mm10	chr11	120348495	120345693	-	6	1902	35041	92671	ENSMUSG00000062825.15	ENSMUST00000071555.12	Actg1	Actg1-202	Known	Known	None	None	None	None	None	None
m54284U_200831_121835/64882936/ccs	AGATGTACGGTGCGAAGTTCAACA	mm10	chr7	134775128	134775415	+	1	204	23772	564631	ENSMUSG00000058325.6	ENCODEMT000564631	Dock1	ENCODEMT000564631	Known	Genomic	None	None	None	None	None	None
m54284U_200831_121835/80414085/ccs	ATCATTCCTATCAGCAATAAGCTC	mm10	chr9	95276631	95278092	+	1	1462	103342	564634	ENCODEMG000103342	ENCODEMT000564634	ENCODEMG000103342	ENCODEMT000564634	Intergenic	Intergenic	None	None	None	None	None	None
m54284U_200901_184453/25167077/ccs	GCCACATACACTTCGACCGTTCTA	mm10	chr2	152669519	152705052	+	12	1522	6494	17159	ENSMUSG00000019188.16	ENSMUST00000125366.7	H13	H13-204	Known	Known	None	None	None	None	None	None
m54284U_200831_121835/98632645/ccs	GCCACATAGAGCTGAACCGTTCTA	mm10	chr8	114870820	114868304	-	1	2517	103343	564635	ENCODEMG000103343	ENCODEMT000564635	ENCODEMG000103343	ENCODEMT000564635	Antisense	Antisense	None	None	None	None	None	None
m54284U_200831_121835/148898403/ccs	CAAGGAGCGCTCGGTACCGTTCTA	mm10	chr11	120348492	120345693	-	6	1899	35041	92671	ENSMUSG00000062825.15	ENSMUST00000071555.12	Actg1	Actg1-202	Known	Known	None	None	None	None	None	None
m54284U_200901_184453/80085033/ccs	GCCACATACACTTCGAGCTGCATG	mm10	chr2	152669519	152705799	+	13	2469	6494	17162	ENSMUSG00000019188.16	ENSMUST00000089059.8	H13	H13-202	Known	Known	None	None	None	None	None	None
m54284U_200831_121835/83625711/ccs	ACAGCAGAAGCCATGCTCTTAATC	mm10	chr7	134776011	134776284	+	1	274	23772	564636	ENSMUSG00000058325.6	ENCODEMT000564636	Dock1	ENCODEMT000564636	Known	Genomic	None	None	None	None	None	None
m54284U_200831_121835/144573207/ccs	GAGCTGAACCATCCTCACGGACTC	mm10	chr9	95365686	95365369	-	1	318	103344	564637	ENCODEMG000103344	ENCODEMT000564637	ENCODEMG000103344	ENCODEMT000564637	Intergenic	Intergenic	None	None	None	None	None	None
m54284U_200901_184453/48432448/ccs	CGACACACAAGGTACATGGGCATC	mm10	chr8	114869035	114869517	+	1	483	26294	564633	ENSMUSG00000004637.15	ENCODEMT000564633	Wwox	ENCODEMT000564633	Known	Genomic	None	None	None	None	None	None
m54284U_200831_121835/151847467/ccs	CAAGGAGCGCTCGGTACCGTTCTA	mm10	chr11	120348492	120345693	-	6	1899	35041	92671	ENSMUSG00000062825.15	ENSMUST00000071555.12	Actg1	Actg1-202	Known	Known	None	None	None	None	None	None
m54284U_200901_184453/146015277/ccs	AGTCACTAGAGTTAGCACTCGTAA	mm10	chr2	152669519	152705038	+	12	1514	6494	17159	ENSMUSG00000019188.16	ENSMUST00000125366.7	H13	H13-204	Known	Known	None	None	None	None	None	None
m54284U_200831_121835/179308360/ccs	GCTAACGAGACAGTGCTATTTAAG	mm10	chr7	134776109	134776770	+	1	493	23772	564636	ENSMUSG00000058325.6	ENCODEMT000564636	Dock1	ENCODEMT000564636	Known	Genomic	None	None	None	None	None	None
m54284U_200831_121835/11994980/ccs	ACATTGGCAACTCACCATATTGGC	mm10	chr8	114869395	114869517	+	1	123	26294	564633	ENSMUSG00000004637.15	ENCODEMT000564633	Wwox	ENCODEMT000564633	Known	Genomic	None	None	None	None	None	None
m54284U_200901_184453/96536288/ccs	AATCCGTCCCGTGAGATCTATTAC	mm10	chr9	95398622	95397941	-	1	682	103345	564638	ENCODEMG000103345	ENCODEMT000564638	ENCODEMG000103345	ENCODEMT000564638	Intergenic	Intergenic	None	None	None	None	None	None
m54284U_200831_121835/177210125/ccs	TGGTGGTATCCGTCTAGCTGCATG	mm10	chr2	152669523	152683920	+	4	933	6494	564613	ENSMUSG00000019188.16	ENCODEMT000564613	H13	ENCODEMT000564613	Known	NNC	None	None	None	None	None	None
m54284U_200831_121835/167250076/ccs	CCATCCTCAAACATCGAAACGATA	mm10	chr11	120348489	120345693	-	6	1896	35041	92671	ENSMUSG00000062825.15	ENSMUST00000071555.12	Actg1	Actg1-202	Known	Known	None	None	None	None	None	None
m54284U_200901_184453/171705485/ccs	CAAGACTAGAGTTAGCTGGGCATC	mm10	chr7	134776423	134776821	+	1	399	23772	564639	ENSMUSG00000058325.6	ENCODEMT000564639	Dock1	ENCODEMT000564639	Known	Genomic	None	None	None	None	None	None
m54284U_200831_121835/97191622/ccs	ACTATGCACGCTGATCATTCATGG	mm10	chr8	114870675	114871490	+	1	816	26294	564640	ENSMUSG00000004637.15	ENCODEMT000564640	Wwox	ENCODEMT000564640	Known	Genomic	None	None	None	None	None	None
m54284U_200831_121835/73336316/ccs	GATGAATCCACCTTACGGTTCTTC	mm10	chr2	152669538	152669981	+	1	455	6494	564542	ENSMUSG00000019188.16	ENCODEMT000564542	H13	ENCODEMT000564542	Known	Genomic	None	None	None	None	None	None
m54284U_200901_184453/59967633/ccs	ACCACTGTAAGACGGAGTCATATG	mm10	chr9	95401089	95400539	-	1	551	28668	564641	ENSMUSG00000033350.7	ENCODEMT000564641	Chst2	ENCODEMT000564641	Known	Genomic	None	None	None	None	None	None
m54284U_200831_121835/171836955/ccs	CAACCACAACTATGCAAAACGATA	mm10	chr11	120348492	120345693	-	6	1899	35041	92671	ENSMUSG00000062825.15	ENSMUST00000071555.12	Actg1	Actg1-202	Known	Known	None	None	None	None	None	None
m54284U_200831_121835/155845033/ccs	AACGCTTAAGCAGGAAATTCATGG	mm10	chr9	95401286	95400926	-	1	361	28668	564641	ENSMUSG00000033350.7	ENCODEMT000564641	Chst2	ENCODEMT000564641	Known	Genomic	None	None	None	None	None	None
m54284U_200901_184453/42272705/ccs	TGGTGGTATCCGTCTAGCTGCATG	mm10	chr7	134778966	134780580	+	1	1615	23772	564642	ENSMUSG00000058325.6	ENCODEMT000564642	Dock1	ENCODEMT000564642	Known	Genomic	None	None	None	None	None	None
m54284U_200831_121835/112920715/ccs	GCCAAGACTCCGTCTATTATTCTG	mm10	chr8	114874238	114875149	+	1	912	26294	564643	ENSMUSG00000004637.15	ENCODEMT000564643	Wwox	ENCODEMT000564643	Known	ISM	None	None	None	None	None	None
m54284U_200831_121835/85262995/ccs	AAGAGATCTGGAACAAATCCGCGA	mm10	chr2	152669528	152705052	+	12	1519	6494	17159	ENSMUSG00000019188.16	ENSMUST00000125366.7	H13	H13-204	Known	Known	None	None	None	None	None	None
m54284U_200901_184453/130222185/ccs	CCTCCTGACCGTGAGATGTCTGAA	mm10	chr9	95403318	95400926	-	1	2399	28668	564641	ENSMUSG00000033350.7	ENCODEMT000564641	Chst2	ENCODEMT000564641	Known	Genomic	None	None	None	None	None	None
m54284U_200831_121835/98763073/ccs	GATGAATCAAGAGATCACGCCGGC	mm10	chr2	152669528	152705052	+	6	1039	6494	564644	ENSMUSG00000019188.16	ENCODEMT000564644	H13	ENCODEMT000564644	Known	NIC	None	None	None	None	None	None
m54284U_200831_121835/148832310/ccs	AGCCATGCACTATGCAGCCTGCAA	mm10	chr9	95402637	95400930	-	1	1722	28668	564641	ENSMUSG00000033350.7	ENCODEMT000564641	Chst2	ENCODEMT000564641	Known	Genomic	None	None	None	None	None	None
m54284U_200831_121835/177014980/ccs	CAAGGAGCGCTCGGTACCGTTCTA	mm10	chr11	120348492	120345693	-	6	1899	35041	92671	ENSMUSG00000062825.15	ENSMUST00000071555.12	Actg1	Actg1-202	Known	Known	None	None	None	None	None	None
m54284U_200901_184453/3344967/ccs	AGTCACTAAAGACGGATTACCTCG	mm10	chr9	95403136	95400930	-	1	2207	28668	564641	ENSMUSG00000033350.7	ENCODEMT000564641	Chst2	ENCODEMT000564641	Known	Genomic	None	None	None	None	None	None
m54284U_200901_184453/87886320/ccs	CAAGGAGCACGTATCACGCCCGGA	mm10	chr7	134784598	134784951	+	1	354	23772	564645	ENSMUSG00000058325.6	ENCODEMT000564645	Dock1	ENCODEMT000564645	Known	Genomic	None	None	None	None	None	None
m54284U_200901_184453/162595277/ccs	GATGAATCAAGAGATCACGCCGGC	mm10	chr8	114875181	114876484	+	1	1578	26294	564643	ENSMUSG00000004637.15	ENCODEMT000564643	Wwox	ENCODEMT000564643	Known	ISM	None	None	None	None	None	None
m54284U_200901_184453/112723599/ccs	CAAGGAGCATAGCGACCATAGCTA	mm10	chr2	152669539	152671150	+	1	1623	6494	564542	ENSMUSG00000019188.16	ENCODEMT000564542	H13	ENCODEMT000564542	Known	Genomic	None	None	None	None	None	None
m54284U_200901_184453/7276851/ccs	CTGTAGCCAGCCATGCACGCCGGC	mm10	chr9	95403136	95400930	-	1	2207	28668	564641	ENSMUSG00000033350.7	ENCODEMT000564641	Chst2	ENCODEMT000564641	Known	Genomic	None	None	None	None	None	None
m54284U_200831_121835/178193736/ccs	TATCAGCAGTCGTAGATGGTATAC	mm10	chr11	120348492	120345693	-	6	1899	35041	92671	ENSMUSG00000062825.15	ENSMUST00000071555.12	Actg1	Actg1-202	Known	Known	None	None	None	None	None	None
m54284U_200901_184453/139986376/ccs	GATGAATCAAGAGATCACGCCGGC	mm10	chr8	114875181	114876484	+	1	1578	26294	564643	ENSMUSG00000004637.15	ENCODEMT000564643	Wwox	ENCODEMT000564643	Known	ISM	None	None	None	None	None	None
m54284U_200831_121835/69272982/ccs	ATCATTCCGCTAACGATATAGTCG	mm10	chr9	95403240	95402544	-	1	697	28668	564646	ENSMUSG00000033350.7	ENCODEMT000564646	Chst2	ENCODEMT000564646	Known	Genomic	None	None	None	None	None	None
m54284U_200831_121835/72942710/ccs	CCTCTATCAGATGTACTTATTCTG	mm10	chr2	152669528	152705052	+	12	1519	6494	17159	ENSMUSG00000019188.16	ENSMUST00000125366.7	H13	H13-204	Known	Known	None	None	None	None	None	None
m54284U_200901_184453/66128610/ccs	ACCACTGTAACGTGATGAATAATG	mm10	chr7	134784675	134784790	+	1	116	23772	564645	ENSMUSG00000058325.6	ENCODEMT000564645	Dock1	ENCODEMT000564645	Known	Genomic	None	None	None	None	None	None
m54284U_200901_184453/68815526/ccs	GACAGTGCGCGAGTAACGTTCGAG	mm10	chr9	95403442	95403057	-	1	386	28668	564646	ENSMUSG00000033350.7	ENCODEMT000564646	Chst2	ENCODEMT000564646	Known	Genomic	None	None	None	None	None	None
m54284U_200901_184453/153421195/ccs	AGTCACTAATAGCGACGTCCGTAG	mm10	chr8	114875493	114875256	-	1	238	103346	564647	ENCODEMG000103346	ENCODEMT000564647	ENCODEMG000103346	ENCODEMT000564647	Antisense	Antisense	None	None	None	None	None	None
m54284U_200831_121835/179243195/ccs	ATCATTCCTATCAGCAATAAGCTC	mm10	chr11	120348492	120345693	-	6	1899	35041	92671	ENSMUSG00000062825.15	ENSMUST00000071555.12	Actg1	Actg1-202	Known	Known	None	None	None	None	None	None
m54284U_200831_121835/164824543/ccs	AGGCTAACGACTAGTACGTTCGAG	mm10	chr2	152669528	152705038	+	13	1705	6494	17162	ENSMUSG00000019188.16	ENSMUST00000089059.8	H13	H13-202	Known	Known	None	None	None	None	None	None
m54284U_200831_121835/146344481/ccs	CGAACTTATCTTCACACGTTCGAG	mm10	chr9	95403909	95403701	-	1	201	28668	564648	ENSMUSG00000033350.7	ENCODEMT000564648	Chst2	ENCODEMT000564648	Known	Genomic	None	None	None	None	None	None
m54284U_200901_184453/91687543/ccs	CCTCTATCCACTTCGACGTTCGAG	mm10	chr7	134789202	134876966	+	6	1246	23772	564649	ENSMUSG00000058325.6	ENCODEMT000564649	Dock1	ENCODEMT000564649	Known	ISM	Suffix	None	None	None	None	None
m54284U_200901_184453/67569697/ccs	CCTCTATCAGATGTACTTATTCTG	mm10	chr2	152669528	152705052	+	12	1519	6494	17159	ENSMUSG00000019188.16	ENSMUST00000125366.7	H13	H13-204	Known	Known	None	None	None	None	None	None
m54284U_200901_184453/656294/ccs	GCTAACGAGACTAGTATTACCTCG	mm10	chr11	120348492	120345693	-	6	1899	35041	92671	ENSMUSG00000062825.15	ENSMUST00000071555.12	Actg1	Actg1-202	Known	Known	None	None	None	None	None	None
m54284U_200831_121835/171049584/ccs	ACCACTGTCCTCTATCATCCGCGA	mm10	chr9	95404041	95403701	-	1	341	28668	564648	ENSMUSG00000033350.7	ENCODEMT000564648	Chst2	ENCODEMT000564648	Known	Genomic	None	None	None	None	None	None
m54284U_200831_121835/173409189/ccs	AACAACCATATCAGCAATAAGCTC	mm10	chr9	95405104	95403718	-	1	1381	28668	564648	ENSMUSG00000033350.7	ENCODEMT000564648	Chst2	ENCODEMT000564648	Known	Genomic	None	None	None	None	None	None
m54284U_200831_121835/22348115/ccs	ACGCTCGAAAGACGGAACTCGTAA	mm10	chr8	114876435	114876748	+	1	314	26294	564650	ENSMUSG00000004637.15	ENCODEMT000564650	Wwox	ENCODEMT000564650	Known	Genomic	None	None	None	None	None	None
m54284U_200831_121835/12321139/ccs	AGTCACTAGAGTTAGCACTCGTAA	mm10	chr2	152669529	152705038	+	12	1504	6494	17159	ENSMUSG00000019188.16	ENSMUST00000125366.7	H13	H13-204	Known	Known	None	None	None	None	None	None
m54284U_200901_184453/109970982/ccs	CCTCCTGACCATCCTCGCTTATAG	mm10	chr7	134793443	134795373	+	1	1947	23772	564651	ENSMUSG00000058325.6	ENCODEMT000564651	Dock1	ENCODEMT000564651	Known	Genomic	None	None	None	None	None	None
m54284U_200901_184453/5638057/ccs	CAACCACAACTATGCAAAACGATA	mm10	chr11	120348492	120345693	-	6	1899	35041	92671	ENSMUSG00000062825.15	ENSMUST00000071555.12	Actg1	Actg1-202	Known	Known	None	None	None	None	None	None
m54284U_200831_121835/150930834/ccs	GAGCTGAACCATCCTCACGGACTC	mm10	chr9	95405140	95403961	-	1	1171	28668	564652	ENSMUSG00000033350.7	ENCODEMT000564652	Chst2	ENCODEMT000564652	Known	Genomic	None	None	None	None	None	None
m54284U_200831_121835/113313532/ccs	AATCCGTCAACTCACCCATTTGGA	mm10	chr8	114876438	114876750	+	1	313	26294	564650	ENSMUSG00000004637.15	ENCODEMT000564650	Wwox	ENCODEMT000564650	Known	Genomic	None	None	None	None	None	None
m54284U_200901_184453/68747741/ccs	CAGCGTTAACACAGAACGTTCGAG	mm10	chr2	152669548	152705038	+	12	1485	6494	17159	ENSMUSG00000019188.16	ENSMUST00000125366.7	H13	H13-204	Known	Known	None	None	None	None	None	None
m54284U_200831_121835/79169173/ccs	TGGAACAACAGCGTTATAAATATC	mm10	chr8	114876546	114877107	+	1	562	26294	564650	ENSMUSG00000004637.15	ENCODEMT000564650	Wwox	ENCODEMT000564650	Known	Genomic	None	None	None	None	None	None
m54284U_200901_184453/175966638/ccs	GAGCTGAACCATCCTCACGGACTC	mm10	chr9	95405140	95403909	-	1	1170	28668	564652	ENSMUSG00000033350.7	ENCODEMT000564652	Chst2	ENCODEMT000564652	Known	Genomic	None	None	None	None	None	None
m54284U_200901_184453/6293899/ccs	GTCTGTCAGATGAATCTGGTATAC	mm10	chr11	120348493	120345693	-	6	1900	35041	92671	ENSMUSG00000062825.15	ENSMUST00000071555.12	Actg1	Actg1-202	Known	Known	None	None	None	None	None	None
m54284U_200901_184453/2427067/ccs	CGAACTTATCTTCACACGTTCGAG	mm10	chr2	152669566	152670546	+	1	992	6494	564542	ENSMUSG00000019188.16	ENCODEMT000564542	H13	ENCODEMT000564542	Known	Genomic	None	None	None	None	None	None
m54284U_200831_121835/159580974/ccs	GAGCTGAACCATCCTCTGGTATAC	mm10	chr9	95405571	95404037	-	1	1477	28668	564652	ENSMUSG00000033350.7	ENCODEMT000564652	Chst2	ENCODEMT000564652	Known	Genomic	None	None	None	None	None	None
m54284U_200831_121835/136645045/ccs	GTACGCAATCCGTCTAGAGGTTGA	mm10	chr7	134799202	134799569	+	1	368	23772	564653	ENSMUSG00000058325.6	ENCODEMT000564653	Dock1	ENCODEMT000564653	Known	Genomic	None	None	None	None	None	None
m54284U_200901_184453/23790014/ccs	GAATCTGACCAGTTCACGTTCGAG	mm10	chr9	95405727	95404045	-	1	1631	28668	564652	ENSMUSG00000033350.7	ENCODEMT000564652	Chst2	ENCODEMT000564652	Known	Genomic	None	None	None	None	None	None
m54284U_200901_184453/49938642/ccs	TATCAGCACCGAAGTAGAATAATG	mm10	chr8	114876968	114877520	+	1	553	26294	564654	ENSMUSG00000004637.15	ENCODEMT000564654	Wwox	ENCODEMT000564654	Known	Genomic	None	None	None	None	None	None
m54284U_200901_184453/132579739/ccs	CGAACTTATCTTCACACGTTCGAG	mm10	chr2	152669566	152670546	+	1	992	6494	564542	ENSMUSG00000019188.16	ENCODEMT000564542	H13	ENCODEMT000564542	Known	Genomic	None	None	None	None	None	None
m54284U_200901_184453/72616637/ccs	TCTTCACAAACGTGATATTCATGG	mm10	chr9	95405956	95404045	-	1	1852	28668	564652	ENSMUSG00000033350.7	ENCODEMT000564652	Chst2	ENCODEMT000564652	Known	Genomic	None	None	None	None	None	None
m54284U_200901_184453/6685160/ccs	CCATCCTCAAACATCGAAACGATA	mm10	chr11	120348489	120345693	-	6	1896	35041	92671	ENSMUSG00000062825.15	ENSMUST00000071555.12	Actg1	Actg1-202	Known	Known	None	None	None	None	None	None
m54284U_200901_184453/159254461/ccs	CCTCTATCCACTTCGACGTTCGAG	mm10	chr9	95405888	95404045	-	1	1771	28668	564652	ENSMUSG00000033350.7	ENCODEMT000564652	Chst2	ENCODEMT000564652	Known	Genomic	None	None	None	None	None	None
m54284U_200901_184453/137561287/ccs	ACAGCAGATTCACGCACTGCTTTG	mm10	chr7	134799795	134803363	+	1	3569	23772	564655	ENSMUSG00000058325.6	ENCODEMT000564655	Dock1	ENCODEMT000564655	Known	Genomic	None	None	None	None	None	None
m54284U_200901_184453/174720969/ccs	AGCCATGCACTATGCAGCCTGCAA	mm10	chr9	95405862	95404045	-	1	1756	28668	564652	ENSMUSG00000033350.7	ENCODEMT000564652	Chst2	ENCODEMT000564652	Known	Genomic	None	None	None	None	None	None
m54284U_200831_121835/91881525/ccs	ACAGCAGAACGTATCATGGGCATC	mm10	chr2	152669648	152687249	+	4	1478	6494	17161	ENSMUSG00000019188.16	ENSMUST00000109825.7	H13	H13-203	Known	Known	None	None	None	None	None	None
m54284U_200831_121835/53281885/ccs	TCTTCACACTGTAGCCCGTTCGAG	mm10	chr9	95406119	95404047	-	1	2010	28668	564652	ENSMUSG00000033350.7	ENCODEMT000564652	Chst2	ENCODEMT000564652	Known	Genomic	None	None	None	None	None	None
m54284U_200831_121835/53414243/ccs	ATGCCTAAAGTCACTAATCATGCA	mm10	chr8	114879454	114880646	+	1	1193	26294	564656	ENSMUSG00000004637.15	ENCODEMT000564656	Wwox	ENCODEMT000564656	Known	Genomic	None	None	None	None	None	None
m54284U_200901_184453/10225718/ccs	AACGCTTAAGCAGGAAATTCATGG	mm10	chr11	120348492	120345693	-	6	1899	35041	92671	ENSMUSG00000062825.15	ENSMUST00000071555.12	Actg1	Actg1-202	Known	Known	None	None	None	None	None	None
m54284U_200901_184453/33031088/ccs	CGCATACACGCATACAGCTGCATG	mm10	chr7	134800093	134800644	+	1	326	23772	564655	ENSMUSG00000058325.6	ENCODEMT000564655	Dock1	ENCODEMT000564655	Known	Genomic	None	None	None	None	None	None
m54284U_200831_121835/122619646/ccs	ACAGCAGAACGTATCAATCCGCGA	mm10	chr9	95406389	95404047	-	1	2263	28668	564652	ENSMUSG00000033350.7	ENCODEMT000564652	Chst2	ENCODEMT000564652	Known	Genomic	None	None	None	None	None	None
m54284U_200901_184453/1836834/ccs	CGAACTTATCTTCACACGTTCGAG	mm10	chr2	152669650	152683425	+	3	2580	6494	17160	ENSMUSG00000019188.16	ENSMUST00000148156.1	H13	H13-206	Known	Known	None	None	None	None	None	None
m54284U_200901_184453/179635967/ccs	AACGTGATACAGCAGATGTCTGAA	mm10	chr9	95405323	95404047	-	1	1213	28668	564652	ENSMUSG00000033350.7	ENCODEMT000564652	Chst2	ENCODEMT000564652	Known	Genomic	None	None	None	None	None	None
m54284U_200831_121835/96012718/ccs	AAGAGATCTCTTCACATGCGATCG	mm10	chr8	114879874	114880095	+	1	222	26294	564656	ENSMUSG00000004637.15	ENCODEMT000564656	Wwox	ENCODEMT000564656	Known	Genomic	None	None	None	None	None	None
m54284U_200831_121835/104924667/ccs	TGGTGGTATCCGTCTAGCTGCATG	mm10	chr7	134800284	134803370	+	1	2861	23772	564655	ENSMUSG00000058325.6	ENCODEMT000564655	Dock1	ENCODEMT000564655	Known	Genomic	None	None	None	None	None	None
m54284U_200901_184453/10683977/ccs	ATCATTCCGCTAACGAATTCATGG	mm10	chr11	120348489	120345693	-	6	1896	35041	92671	ENSMUSG00000062825.15	ENSMUST00000071555.12	Actg1	Actg1-202	Known	Known	None	None	None	None	None	None
m54284U_200901_184453/26411340/ccs	TAGGATGAACACAGAAAAACGATA	mm10	chr9	95406447	95404050	-	1	2336	28668	564652	ENSMUSG00000033350.7	ENCODEMT000564652	Chst2	ENCODEMT000564652	Known	Genomic	None	None	None	None	None	None
m54284U_200901_184453/88999406/ccs	TGGTGGTATCCGTCTAGCTGCATG	mm10	chr7	134800284	134803370	+	1	2861	23772	564655	ENSMUSG00000058325.6	ENCODEMT000564655	Dock1	ENCODEMT000564655	Known	Genomic	None	None	None	None	None	None
m54284U_200831_121835/83559375/ccs	CCTAATCCAAGGTACAATAAGCTC	mm10	chr2	152669652	152705047	+	12	1390	6494	17159	ENSMUSG00000019188.16	ENSMUST00000125366.7	H13	H13-204	Known	Known	None	None	None	None	None	None
m54284U_200901_184453/88802437/ccs	GCCAAGACCAAGACTATGGGCATC	mm10	chr9	95406112	95404156	-	1	1891	28668	564652	ENSMUSG00000033350.7	ENCODEMT000564652	Chst2	ENCODEMT000564652	Known	Genomic	None	None	None	None	None	None
m54284U_200831_121835/155650330/ccs	ATGCCTAAAGTCACTAATCATGCA	mm10	chr7	134801342	134801995	+	1	428	23772	564655	ENSMUSG00000058325.6	ENCODEMT000564655	Dock1	ENCODEMT000564655	Known	Genomic	None	None	None	None	None	None
m54284U_200831_121835/35980560/ccs	GTACGCAACTCAATGAGTCCGTAG	mm10	chr8	114881586	114882189	+	1	604	26294	564657	ENSMUSG00000004637.15	ENCODEMT000564657	Wwox	ENCODEMT000564657	Known	Genomic	None	None	None	None	None	None
m54284U_200901_184453/11600444/ccs	CAAGACTACACCTTACAAACGATA	mm10	chr11	120348492	120345693	-	6	1899	35041	92671	ENSMUSG00000062825.15	ENSMUST00000071555.12	Actg1	Actg1-202	Known	Known	None	None	None	None	None	None
m54284U_200901_184453/153224442/ccs	GCCAAGACCAAGACTATGGGCATC	mm10	chr9	95406111	95404156	-	1	1896	28668	564652	ENSMUSG00000033350.7	ENCODEMT000564652	Chst2	ENCODEMT000564652	Known	Genomic	None	None	None	None	None	None
m54284U_200901_184453/58328946/ccs	CACTTCGAGAATCTGAGCCTGCAA	mm10	chr2	152669654	152705052	+	12	1393	6494	17159	ENSMUSG00000019188.16	ENSMUST00000125366.7	H13	H13-204	Known	Known	None	None	None	None	None	None
m54284U_200901_184453/126878530/ccs	GTCTGTCAGATGAATCACGGACTC	mm10	chr7	134801851	134802677	+	1	601	23772	564655	ENSMUSG00000058325.6	ENCODEMT000564655	Dock1	ENCODEMT000564655	Known	Genomic	None	None	None	None	None	None
m54284U_200901_184453/150734589/ccs	ACGCTCGACCTCTATCTTACCTCG	mm10	chr8	114881647	114883783	+	1	2145	26294	564657	ENSMUSG00000004637.15	ENCODEMT000564657	Wwox	ENCODEMT000564657	Known	Genomic	None	None	None	None	None	None
m54284U_200831_121835/67372137/ccs	TGAAGAGAAAACATCGCATGATCA	mm10	chr9	95407010	95404208	-	2	2690	28668	74963	ENSMUSG00000033350.7	ENSMUST00000036267.7	Chst2	Chst2-201	Known	Known	None	None	None	None	None	None
m54284U_200901_184453/42599856/ccs	CCTCCTGACTAAGGTCATCATGCA	mm10	chr7	134802486	134804228	+	1	1517	23772	564655	ENSMUSG00000058325.6	ENCODEMT000564655	Dock1	ENCODEMT000564655	Known	Genomic	None	None	None	None	None	None
m54284U_200901_184453/11928693/ccs	TGGTGGTAAGGCTAACAAACGATA	mm10	chr11	120348492	120345693	-	6	1899	35041	92671	ENSMUSG00000062825.15	ENSMUST00000071555.12	Actg1	Actg1-202	Known	Known	None	None	None	None	None	None
m54284U_200831_121835/146606902/ccs	ACAGCAGAACGTATCATGGGCATC	mm10	chr2	152669658	152687246	+	4	1465	6494	17161	ENSMUSG00000019188.16	ENSMUST00000109825.7	H13	H13-203	Known	Known	None	None	None	None	None	None
m54284U_200901_184453/47121050/ccs	GCCAAGACCAAGACTATGGGCATC	mm10	chr9	95406112	95404156	-	1	1885	28668	564652	ENSMUSG00000033350.7	ENCODEMT000564652	Chst2	ENCODEMT000564652	Known	Genomic	None	None	None	None	None	None
m54284U_200831_121835/160040165/ccs	AACTCACCGATGAATCTTCGCTAC	mm10	chr8	114882345	114883357	+	1	1021	26294	564658	ENSMUSG00000004637.15	ENCODEMT000564658	Wwox	ENCODEMT000564658	Known	Genomic	None	None	None	None	None	None
m54284U_200831_121835/154077431/ccs	CCTCCTGACTAAGGTCGTTCAACA	mm10	chr9	95405020	95404248	-	1	715	28668	564652	ENSMUSG00000033350.7	ENCODEMT000564652	Chst2	ENCODEMT000564652	Known	Genomic	None	None	None	None	None	None
m54284U_200901_184453/10683529/ccs	TGGTGGTAGCCACATAGTTCAACA	mm10	chr7	134804561	134876966	+	5	1143	23772	564659	ENSMUSG00000058325.6	ENCODEMT000564659	Dock1	ENCODEMT000564659	Known	ISM	Suffix	None	None	None	None	None
m54284U_200901_184453/147851023/ccs	GCCACATATATCAGCATATTTAAG	mm10	chr2	152669658	152687523	+	4	1743	6494	17161	ENSMUSG00000019188.16	ENSMUST00000109825.7	H13	H13-203	Known	Known	None	None	None	None	None	None
m54284U_200831_121835/178652020/ccs	ACACAGAATCCGTCTACTAAGGGA	mm10	chr9	95404699	95404300	-	1	336	28668	564652	ENSMUSG00000033350.7	ENCODEMT000564652	Chst2	ENCODEMT000564652	Known	Genomic	None	None	None	None	None	None
m54284U_200901_184453/14879445/ccs	AGCCATGCACTATGCAGCCTGCAA	mm10	chr11	120348495	120345693	-	6	1902	35041	92671	ENSMUSG00000062825.15	ENSMUST00000071555.12	Actg1	Actg1-202	Known	Known	None	None	None	None	None	None
m54284U_200831_121835/137235242/ccs	AACTCACCGATGAATCTTCGCTAC	mm10	chr8	114883811	114884596	+	1	786	26294	564660	ENSMUSG00000004637.15	ENCODEMT000564660	Wwox	ENCODEMT000564660	Known	Genomic	None	None	None	None	None	None
m54284U_200831_121835/135923576/ccs	AATGTTGCAAGACGGAGTCATATG	mm10	chr9	95404375	95404647	+	1	263	103347	564661	ENCODEMG000103347	ENCODEMT000564661	ENCODEMG000103347	ENCODEMT000564661	Antisense	Antisense	None	None	None	None	None	None
m54284U_200901_184453/97648679/ccs	CTAAGGTCCCGAAGTAAAACGATA	mm10	chr7	134810309	134812187	+	2	1385	23772	564662	ENSMUSG00000058325.6	ENCODEMT000564662	Dock1	ENCODEMT000564662	Known	Genomic	None	None	None	None	None	None
m54284U_200901_184453/99156761/ccs	ACGTATCAAATCCGTCGTGGGTTC	mm10	chr2	152669681	152695584	+	10	774	6494	564550	ENSMUSG00000019188.16	ENCODEMT000564550	H13	ENCODEMT000564550	Known	ISM	Prefix	None	None	None	None	None
m54284U_200901_184453/18810617/ccs	AGTACAAGATTGGCTCATTCATGG	mm10	chr11	120348492	120345693	-	6	1899	35041	92671	ENSMUSG00000062825.15	ENSMUST00000071555.12	Actg1	Actg1-202	Known	Known	None	None	None	None	None	None
m54284U_200831_121835/34472193/ccs	ATGCCTAAAGTCACTAATCATGCA	mm10	chr8	114886776	114887301	+	1	526	26294	564663	ENSMUSG00000004637.15	ENCODEMT000564663	Wwox	ENCODEMT000564663	Known	Genomic	None	None	None	None	None	None
m54284U_200901_184453/164102242/ccs	AATGTTGCAAGACGGAGTCATATG	mm10	chr9	95403909	95404647	+	1	263	103347	564661	ENCODEMG000103347	ENCODEMT000564661	ENCODEMG000103347	ENCODEMT000564661	Antisense	Antisense	None	None	None	None	None	None
m54284U_200901_184453/126746992/ccs	TATCAGCACCGAAGTACGCGACTA	mm10	chr2	152669689	152686173	+	4	334	6494	17161	ENSMUSG00000019188.16	ENSMUST00000109825.7	H13	H13-203	Known	Known	None	None	None	None	None	None
m54284U_200901_184453/25756227/ccs	ACCACTGTCACCTTACTCTATTAC	mm10	chr11	120348494	120345693	-	6	1901	35041	92671	ENSMUSG00000062825.15	ENSMUST00000071555.12	Actg1	Actg1-202	Known	Known	None	None	None	None	None	None
m54284U_200901_184453/74842672/ccs	CCGAAGTAAAACATCGGGGTAGCG	mm10	chr9	95407269	95404390	-	2	2765	28668	74963	ENSMUSG00000033350.7	ENSMUST00000036267.7	Chst2	Chst2-201	Known	Known	None	None	None	None	None	None
m54284U_200901_184453/15663148/ccs	CGCTGATCAGTGGTCACGCCCGGA	mm10	chr7	134811497	134811819	+	1	323	23772	564664	ENSMUSG00000058325.6	ENCODEMT000564664	Dock1	ENCODEMT000564664	Known	Genomic	None	None	None	None	None	None
m54284U_200901_184453/47319417/ccs	AGTCACTAGTCTGTCACCGTTCTA	mm10	chr2	152669694	152705052	+	13	1553	6494	17162	ENSMUSG00000019188.16	ENSMUST00000089059.8	H13	H13-202	Known	Known	None	None	None	None	None	None
m54284U_200831_121835/74713363/ccs	GATGAATCCACCTTACGGTTCTTC	mm10	chr8	114890414	114891419	+	1	1006	26294	564665	ENSMUSG00000004637.15	ENCODEMT000564665	Wwox	ENCODEMT000564665	Known	Genomic	None	None	None	None	None	None
m54284U_200831_121835/123077845/ccs	CAAGGAGCATAGCGACTGTCTGAA	mm10	chr9	95405140	95404373	-	1	696	28668	564652	ENSMUSG00000033350.7	ENCODEMT000564652	Chst2	ENCODEMT000564652	Known	Genomic	None	None	None	None	None	None
m54284U_200901_184453/29556747/ccs	TGGTGGTATCCGTCTACCGTTCTA	mm10	chr11	120348071	120345693	-	5	1805	35041	92672	ENSMUSG00000062825.15	ENSMUST00000106215.10	Actg1	Actg1-204	Known	Known	None	None	None	None	None	None
m54284U_200901_184453/135596029/ccs	GATGAATCCTGAGCCATGGTATAC	mm10	chr2	152669720	152705052	+	12	1327	6494	17159	ENSMUSG00000019188.16	ENSMUST00000125366.7	H13	H13-204	Known	Known	None	None	None	None	None	None
m54284U_200901_184453/176030664/ccs	GATGAATCCACCTTACGGTTCTTC	mm10	chr8	114890414	114891419	+	1	1006	26294	564665	ENSMUSG00000004637.15	ENCODEMT000564665	Wwox	ENCODEMT000564665	Known	Genomic	None	None	None	None	None	None
m54284U_200831_121835/92866489/ccs	AAACATCGCTGGCATATCGTTTCG	mm10	chr7	134814014	134814972	+	1	943	23772	564666	ENSMUSG00000058325.6	ENCODEMT000564666	Dock1	ENCODEMT000564666	Known	Genomic	None	None	None	None	None	None
m54284U_200901_184453/2296217/ccs	ATCCTGTAACCACTGTCATAGCTA	mm10	chr9	95405140	95404395	-	1	688	28668	564652	ENSMUSG00000033350.7	ENCODEMT000564652	Chst2	ENCODEMT000564652	Known	Genomic	None	None	None	None	None	None
m54284U_200831_121835/95423079/ccs	ATCATTCCGCTAACGAATTCATGG	mm10	chr2	152669735	152705052	+	12	1312	6494	17159	ENSMUSG00000019188.16	ENSMUST00000125366.7	H13	H13-204	Known	Known	None	None	None	None	None	None
m54284U_200901_184453/32376282/ccs	CACTTCGAGAATCTGAGCCTGCAA	mm10	chr11	120348492	120345693	-	6	1899	35041	92671	ENSMUSG00000062825.15	ENSMUST00000071555.12	Actg1	Actg1-202	Known	Known	None	None	None	None	None	None
m54284U_200831_121835/176947495/ccs	ACACAGAAGACAGTGCGCTTATAG	mm10	chr7	134814551	134815000	+	1	418	23772	564666	ENSMUSG00000058325.6	ENCODEMT000564666	Dock1	ENCODEMT000564666	Known	Genomic	None	None	None	None	None	None
m54284U_200831_121835/99813629/ccs	AGTACAAGTGGCTTCAGCTTATAG	mm10	chr8	114894720	114896473	+	1	1746	26294	564667	ENSMUSG00000004637.15	ENCODEMT000564667	Wwox	ENCODEMT000564667	Known	Genomic	None	None	None	None	None	None
m54284U_200901_184453/5376555/ccs	ATCCTGTAACCACTGTCATAGCTA	mm10	chr9	95407116	95404447	-	2	2561	28668	74963	ENSMUSG00000033350.7	ENSMUST00000036267.7	Chst2	Chst2-201	Known	Known	None	None	None	None	None	None
m54284U_200901_184453/35261204/ccs	CGGATTGCCCTCTATCTTATTCTG	mm10	chr2	152669735	152705034	+	12	1294	6494	17159	ENSMUSG00000019188.16	ENSMUST00000125366.7	H13	H13-204	Known	Known	None	None	None	None	None	None
m54284U_200901_184453/57017827/ccs	AGCAGGAACGACACACGAATAATG	mm10	chr7	134814644	134814991	+	1	316	23772	564666	ENSMUSG00000058325.6	ENCODEMT000564666	Dock1	ENCODEMT000564666	Known	Genomic	None	None	None	None	None	None
m54284U_200901_184453/34145589/ccs	CTGGCATAAGCCATGCGCCTGCAA	mm10	chr11	120348492	120345693	-	6	1899	35041	92671	ENSMUSG00000062825.15	ENSMUST00000071555.12	Actg1	Actg1-202	Known	Known	None	None	None	None	None	None
m54284U_200901_184453/117180268/ccs	AATCCGTCCCAGTTCACTGCTTTG	mm10	chr9	95406107	95404395	-	1	1661	28668	564652	ENSMUSG00000033350.7	ENCODEMT000564652	Chst2	ENCODEMT000564652	Known	Genomic	None	None	None	None	None	None
m54284U_200901_184453/57542332/ccs	TAGGATGAGGTGCGAAGCCGTGTA	mm10	chr8	114896969	114897114	+	1	146	26294	564668	ENSMUSG00000004637.15	ENCODEMT000564668	Wwox	ENCODEMT000564668	Known	Genomic	None	None	None	None	None	None
m54284U_200901_184453/168035755/ccs	ACCACTGTAAGACGGAGTCATATG	mm10	chr2	152670031	152671143	+	1	1124	6494	564542	ENSMUSG00000019188.16	ENCODEMT000564542	H13	ENCODEMT000564542	Known	Genomic	None	None	None	None	None	None
m54284U_200831_121835/22612741/ccs	CAAGACTAAGTGGTCAACGTTAAC	mm10	chr9	95404808	95404397	-	1	360	28668	564652	ENSMUSG00000033350.7	ENCODEMT000564652	Chst2	ENCODEMT000564652	Known	Genomic	None	None	None	None	None	None
m54284U_200901_184453/109446229/ccs	CTGGCATAGATGAATCGTCATATG	mm10	chr7	134815984	134816255	+	1	264	23772	564669	ENSMUSG00000058325.6	ENCODEMT000564669	Dock1	ENCODEMT000564669	Known	Genomic	None	None	None	None	None	None
m54284U_200901_184453/36571201/ccs	ACCACTGTCCTCTATCATCCGCGA	mm10	chr11	120348208	120345694	-	4	1639	35041	563015	ENSMUSG00000062825.15	ENCODEMT000563015	Actg1	ENCODEMT000563015	Known	ISM	Suffix	None	None	None	None	None
m54284U_200901_184453/149228343/ccs	CCTCCTGACCGACAACTGGGCATC	mm10	chr2	152670148	152671746	+	1	1610	6494	564542	ENSMUSG00000019188.16	ENCODEMT000564542	H13	ENCODEMT000564542	Known	Genomic	None	None	None	None	None	None
m54284U_200901_184453/69272122/ccs	AACGTGATACAGCAGAATATTGGC	mm10	chr9	95405146	95404397	-	1	698	28668	564652	ENSMUSG00000033350.7	ENCODEMT000564652	Chst2	ENCODEMT000564652	Known	Genomic	None	None	None	None	None	None
m54284U_200831_121835/43319618/ccs	GATGAATCAAGAGATCACGTTAAC	mm10	chr8	114897682	114898066	+	1	385	26294	564670	ENSMUSG00000004637.15	ENCODEMT000564670	Wwox	ENCODEMT000564670	Known	Genomic	None	None	None	None	None	None
m54284U_200901_184453/132579583/ccs	GCGAGTAAGACAGTGCGAGGTTGA	mm10	chr2	152670597	152673051	+	1	2466	6494	564542	ENSMUSG00000019188.16	ENCODEMT000564542	H13	ENCODEMT000564542	Known	Genomic	None	None	None	None	None	None
m54284U_200901_184453/123797997/ccs	AGAGTCAAAAGAGATCCGTTCGAG	mm10	chr7	134816585	134816739	+	1	155	23772	564671	ENSMUSG00000058325.6	ENCODEMT000564671	Dock1	ENCODEMT000564671	Known	Genomic	None	None	None	None	None	None
m54284U_200901_184453/38208993/ccs	CCATCCTCAACAACCACGTCTAGG	mm10	chr11	120346918	120345693	-	2	963	35041	564032	ENSMUSG00000062825.15	ENCODEMT000564032	Actg1	ENCODEMT000564032	Known	ISM	Suffix	None	None	None	None	None
m54284U_200831_121835/115214071/ccs	ACAGCAGAACGTATCATGGGCATC	mm10	chr9	95407721	95404449	-	2	3170	28668	74963	ENSMUSG00000033350.7	ENSMUST00000036267.7	Chst2	Chst2-201	Known	Known	None	None	None	None	None	None
m54284U_200901_184453/36307265/ccs	GATGAATCCACCTTACGGTTCTTC	mm10	chr8	114898707	114898855	+	1	149	26294	564672	ENSMUSG00000004637.15	ENCODEMT000564672	Wwox	ENCODEMT000564672	Known	Genomic	None	None	None	None	None	None
m54284U_200831_121835/173213535/ccs	ACACAGAAGACAGTGCGCTTATAG	mm10	chr9	95404808	95404397	-	1	360	28668	564652	ENSMUSG00000033350.7	ENCODEMT000564652	Chst2	ENCODEMT000564652	Known	Genomic	None	None	None	None	None	None
m54284U_200831_121835/23661120/ccs	CATCAAGTGGAGAACACTGTCCCG	mm10	chr7	134817025	134818214	+	1	1190	23772	564673	ENSMUSG00000058325.6	ENCODEMT000564673	Dock1	ENCODEMT000564673	Known	Genomic	None	None	None	None	None	None
m54284U_200831_121835/43516429/ccs	CACTTCGAAACCGAGAGAATAATG	mm10	chr2	152671011	152673278	+	1	2268	6494	564674	ENSMUSG00000019188.16	ENCODEMT000564674	H13	ENCODEMT000564674	Known	Genomic	None	None	None	None	None	None
m54284U_200901_184453/40241345/ccs	CAAGGAGCGCTCGGTACCGTTCTA	mm10	chr11	120348492	120345693	-	6	1899	35041	92671	ENSMUSG00000062825.15	ENSMUST00000071555.12	Actg1	Actg1-202	Known	Known	None	None	None	None	None	None
m54284U_200831_121835/19597559/ccs	ACACAGAATCCGTCTATGCTTGGG	mm10	chr8	114899669	114901791	+	1	2123	26294	564675	ENSMUSG00000004637.15	ENCODEMT000564675	Wwox	ENCODEMT000564675	Known	Genomic	None	None	None	None	None	None
m54284U_200831_121835/154077217/ccs	CATCAAGTGGAGAACACTGTCCCG	mm10	chr7	134816739	134818214	+	1	1190	23772	564673	ENSMUSG00000058325.6	ENCODEMT000564673	Dock1	ENCODEMT000564673	Known	Genomic	None	None	None	None	None	None
m54284U_200901_184453/14289617/ccs	GCCACATATATCAGCATATTTAAG	mm10	chr9	95407281	95404449	-	2	2730	28668	74963	ENSMUSG00000033350.7	ENSMUST00000036267.7	Chst2	Chst2-201	Known	Known	None	None	None	None	None	None
m54284U_200901_184453/40372356/ccs	AGAGTCAAAAGAGATCCGTTCGAG	mm10	chr11	120348489	120345694	-	7	1755	35041	562953	ENSMUSG00000062825.15	ENCODEMT000562953	Actg1	ENCODEMT000562953	Known	NNC	None	None	None	None	None	None
m54284U_200831_121835/122945718/ccs	TGGTGGTATCCGTCTACCGTTCTA	mm10	chr2	152670902	152673838	+	1	2563	6494	564674	ENSMUSG00000019188.16	ENCODEMT000564674	H13	ENCODEMT000564674	Known	Genomic	None	None	None	None	None	None
m54284U_200901_184453/37422272/ccs	CATCAAGTGGAGAACACTGTCCCG	mm10	chr7	134816739	134818214	+	1	1190	23772	564673	ENSMUSG00000058325.6	ENCODEMT000564673	Dock1	ENCODEMT000564673	Known	Genomic	None	None	None	None	None	None
m54284U_200831_121835/162990571/ccs	ATAGCGACCCTCTATCGAGGTTGA	mm10	chr9	95405140	95404398	-	1	691	28668	564652	ENSMUSG00000033350.7	ENCODEMT000564652	Chst2	ENCODEMT000564652	Known	Genomic	None	None	None	None	None	None
m54284U_200901_184453/176162930/ccs	GATGAATCCACCTTACAGCGAAAC	mm10	chr8	114900088	114901766	+	1	1679	26294	564675	ENSMUSG00000004637.15	ENCODEMT000564675	Wwox	ENCODEMT000564675	Known	Genomic	None	None	None	None	None	None
m54284U_200901_184453/39518942/ccs	CACTTCGAAACCGAGAGAATAATG	mm10	chr7	134817321	134817707	+	1	101	23772	564673	ENSMUSG00000058325.6	ENCODEMT000564673	Dock1	ENCODEMT000564673	Known	Genomic	None	None	None	None	None	None
m54284U_200901_184453/144900716/ccs	ACTATGCAAACCGAGATGTCTGAA	mm10	chr2	152671278	152673222	+	1	1571	6494	564674	ENSMUSG00000019188.16	ENCODEMT000564674	H13	ENCODEMT000564674	Known	Genomic	None	None	None	None	None	None
m54284U_200901_184453/159056980/ccs	GCCAAGACTCCGTCTAGCTTATAG	mm10	chr9	95407359	95404398	-	1	2910	28668	564652	ENSMUSG00000033350.7	ENCODEMT000564652	Chst2	ENCODEMT000564652	Known	Genomic	None	None	None	None	None	None
m54284U_200831_121835/18153965/ccs	CGCTGATCAGTGGTCACGCCCGGA	mm10	chr8	114901712	114901922	+	1	211	26294	564675	ENSMUSG00000004637.15	ENCODEMT000564675	Wwox	ENCODEMT000564675	Known	Genomic	None	None	None	None	None	None
m54284U_200901_184453/43649186/ccs	CGAACTTATCTTCACACGTTCGAG	mm10	chr11	120348494	120345693	-	6	1901	35041	92671	ENSMUSG00000062825.15	ENSMUST00000071555.12	Actg1	Actg1-202	Known	Known	None	None	None	None	None	None
m54284U_200901_184453/110561604/ccs	GCCAAGACTCCGTCTAGCTTATAG	mm10	chr9	95407288	95404398	-	1	2839	28668	564652	ENSMUSG00000033350.7	ENCODEMT000564652	Chst2	ENCODEMT000564652	Known	Genomic	None	None	None	None	None	None
m54284U_200901_184453/21038431/ccs	AATCCGTCCCAGTTCACTGCTTTG	mm10	chr2	152671288	152672000	+	1	339	6494	564674	ENSMUSG00000019188.16	ENCODEMT000564674	H13	ENCODEMT000564674	Known	Genomic	None	None	None	None	None	None
m54284U_200901_184453/118752965/ccs	ACACAGAATCCGTCTATGCTTGGG	mm10	chr7	134817634	134818214	+	1	295	23772	564673	ENSMUSG00000058325.6	ENCODEMT000564673	Dock1	ENCODEMT000564673	Known	Genomic	None	None	None	None	None	None
m54284U_200901_184453/100730985/ccs	ACGCTCGAAAGACGGACTGCTTTG	mm10	chr8	114901799	114902925	+	1	1154	26294	564676	ENSMUSG00000004637.15	ENCODEMT000564676	Wwox	ENCODEMT000564676	Known	Genomic	None	None	None	None	None	None
m54284U_200831_121835/144246372/ccs	ATCCTGTAACCACTGTCATAGCTA	mm10	chr9	95406069	95404399	-	1	1613	28668	564652	ENSMUSG00000033350.7	ENCODEMT000564652	Chst2	ENCODEMT000564652	Known	Genomic	None	None	None	None	None	None
m54284U_200901_184453/48038438/ccs	ACCACTGTATTGGCTCTGTCTGAA	mm10	chr11	120348492	120345693	-	6	1880	35041	92671	ENSMUSG00000062825.15	ENSMUST00000071555.12	Actg1	Actg1-202	Known	Known	None	None	None	None	None	None
m54284U_200901_184453/14156342/ccs	AGCCATGCAACGCTTAATATTGGC	mm10	chr2	152671374	152672332	+	1	585	6494	564674	ENSMUSG00000019188.16	ENCODEMT000564674	H13	ENCODEMT000564674	Known	Genomic	None	None	None	None	None	None
m54284U_200901_184453/33032097/ccs	GCGAGTAACGCATACAACGTTAAC	mm10	chr7	134820651	134821916	+	1	1266	23772	564677	ENSMUSG00000058325.6	ENCODEMT000564677	Dock1	ENCODEMT000564677	Known	Genomic	None	None	None	None	None	None
m54284U_200901_184453/58130960/ccs	CATCAAGTCATACCAAGTCATATG	mm10	chr9	95404807	95404400	-	1	356	28668	564652	ENSMUSG00000033350.7	ENCODEMT000564652	Chst2	ENCODEMT000564652	Known	Genomic	None	None	None	None	None	None
m54284U_200901_184453/10748335/ccs	TTCACGCATGGAACAATTCATCGC	mm10	chr8	114909714	114910309	+	1	596	26294	564678	ENSMUSG00000004637.15	ENCODEMT000564678	Wwox	ENCODEMT000564678	Known	Genomic	None	None	None	None	None	None
m54284U_200901_184453/50006510/ccs	CGAACTTATCTTCACACGTTCGAG	mm10	chr11	120348492	120345693	-	6	1899	35041	92671	ENSMUSG00000062825.15	ENSMUST00000071555.12	Actg1	Actg1-202	Known	Known	None	None	None	None	None	None
m54284U_200831_121835/39780583/ccs	AATCCGTCCCAGTTCACTGCTTTG	mm10	chr2	152672336	152673973	+	1	1264	6494	564674	ENSMUSG00000019188.16	ENCODEMT000564674	H13	ENCODEMT000564674	Known	Genomic	None	None	None	None	None	None
m54284U_200901_184453/127273598/ccs	GCCAAGACTCCGTCTAGCTTATAG	mm10	chr9	95407359	95404400	-	1	2908	28668	564652	ENSMUSG00000033350.7	ENCODEMT000564652	Chst2	ENCODEMT000564652	Known	Genomic	None	None	None	None	None	None
m54284U_200831_121835/16910631/ccs	CGAACTTACCGAAGTACTATTTCA	mm10	chr8	114909920	114910399	+	1	480	26294	564678	ENSMUSG00000004637.15	ENCODEMT000564678	Wwox	ENCODEMT000564678	Known	Genomic	None	None	None	None	None	None
m54284U_200831_121835/3409162/ccs	CAAGGAGCGCTCGGTAGCTGCATG	mm10	chr9	95405042	95404402	-	1	589	28668	564652	ENSMUSG00000033350.7	ENCODEMT000564652	Chst2	ENCODEMT000564652	Known	Genomic	None	None	None	None	None	None
m54284U_200831_121835/128713864/ccs	GACTAGTAAGATCGCACTGAAAGG	mm10	chr7	134822972	134823423	+	1	452	23772	564679	ENSMUSG00000058325.6	ENCODEMT000564679	Dock1	ENCODEMT000564679	Known	Genomic	None	None	None	None	None	None
m54284U_200831_121835/161286959/ccs	AACGTGATACAGCAGAATATTGGC	mm10	chr2	152672359	152673064	+	1	332	6494	564674	ENSMUSG00000019188.16	ENCODEMT000564674	H13	ENCODEMT000564674	Known	Genomic	None	None	None	None	None	None
m54284U_200901_184453/51186067/ccs	ACAGCAGAACGTATCAATCCGCGA	mm10	chr11	120348492	120345693	-	6	1899	35041	92671	ENSMUSG00000062825.15	ENSMUST00000071555.12	Actg1	Actg1-202	Known	Known	None	None	None	None	None	None
m54284U_200831_121835/146736519/ccs	TGGTGGTATAGGATGAGGTTCTTC	mm10	chr9	95405317	95404402	-	1	864	28668	564652	ENSMUSG00000033350.7	ENCODEMT000564652	Chst2	ENCODEMT000564652	Known	Genomic	None	None	None	None	None	None
m54284U_200831_121835/7342899/ccs	ATCATTCCACAAGCTAGGTGGAGC	mm10	chr8	114910221	114910425	+	1	205	26294	564678	ENSMUSG00000004637.15	ENCODEMT000564678	Wwox	ENCODEMT000564678	Known	Genomic	None	None	None	None	None	None
m54284U_200831_121835/117311332/ccs	CCAGTTCAAGAGTCAAGCTCGCGG	mm10	chr2	152672385	152673838	+	1	1080	6494	564674	ENSMUSG00000019188.16	ENCODEMT000564674	H13	ENCODEMT000564674	Known	Genomic	None	None	None	None	None	None
m54284U_200901_184453/10946135/ccs	GCTAACGAGACAGTGCTATTTAAG	mm10	chr9	95404960	95404402	-	1	507	28668	564652	ENSMUSG00000033350.7	ENCODEMT000564652	Chst2	ENCODEMT000564652	Known	Genomic	None	None	None	None	None	None
m54284U_200901_184453/42731174/ccs	CAAGGAGCATAGCGACTACGGTTA	mm10	chr8	114910262	114910425	+	1	164	26294	564678	ENSMUSG00000004637.15	ENCODEMT000564678	Wwox	ENCODEMT000564678	Known	Genomic	None	None	None	None	None	None
m54284U_200901_184453/72024838/ccs	CGAACTTATCTTCACAACTTACGA	mm10	chr7	134823076	134824729	+	1	1654	23772	564679	ENSMUSG00000058325.6	ENCODEMT000564679	Dock1	ENCODEMT000564679	Known	Genomic	None	None	None	None	None	None
m54284U_200901_184453/52824401/ccs	AGCCATGCACTATGCAGCCTGCAA	mm10	chr11	120348495	120345693	-	6	1902	35041	92671	ENSMUSG00000062825.15	ENSMUST00000071555.12	Actg1	Actg1-202	Known	Known	None	None	None	None	None	None
m54284U_200831_121835/19336026/ccs	ACAGCAGAACGTATCATGGGCATC	mm10	chr9	95407310	95404404	-	1	2855	28668	564652	ENSMUSG00000033350.7	ENCODEMT000564652	Chst2	ENCODEMT000564652	Known	Genomic	None	None	None	None	None	None
m54284U_200831_121835/15532894/ccs	AGAGTCAAGAATCTGATACGGTTA	mm10	chr2	152673492	152674794	+	1	1303	6494	564680	ENSMUSG00000019188.16	ENCODEMT000564680	H13	ENCODEMT000564680	Known	Genomic	None	None	None	None	None	None
m54284U_200901_184453/148833317/ccs	AACTCACCGATGAATCTTCGCTAC	mm10	chr8	114911407	114912266	+	1	860	26294	564681	ENSMUSG00000004637.15	ENCODEMT000564681	Wwox	ENCODEMT000564681	Known	Genomic	None	None	None	None	None	None
m54284U_200901_184453/166987042/ccs	TATCAGCACCGAAGTAGAATAATG	mm10	chr9	95404808	95404404	-	1	353	28668	564652	ENSMUSG00000033350.7	ENCODEMT000564652	Chst2	ENCODEMT000564652	Known	Genomic	None	None	None	None	None	None
m54284U_200901_184453/94110184/ccs	TCCGTCTACATCAAGTGTTCAACA	mm10	chr7	134827267	134827798	+	1	532	23772	564682	ENSMUSG00000058325.6	ENCODEMT000564682	Dock1	ENCODEMT000564682	Known	Genomic	None	None	None	None	None	None
m54284U_200901_184453/56690530/ccs	TGGTGGTAAGGCTAACAAACGATA	mm10	chr11	120348492	120345693	-	6	1899	35041	92671	ENSMUSG00000062825.15	ENSMUST00000071555.12	Actg1	Actg1-202	Known	Known	None	None	None	None	None	None
m54284U_200901_184453/146736681/ccs	AGAGTCAAGAATCTGATACGGTTA	mm10	chr2	152673278	152674794	+	1	1303	6494	564680	ENSMUSG00000019188.16	ENCODEMT000564680	H13	ENCODEMT000564680	Known	Genomic	None	None	None	None	None	None
m54284U_200901_184453/149947005/ccs	CGAACTTATCTTCACACGTTCGAG	mm10	chr8	114911726	114912270	+	1	545	26294	564681	ENSMUSG00000004637.15	ENCODEMT000564681	Wwox	ENCODEMT000564681	Known	Genomic	None	None	None	None	None	None
m54284U_200831_121835/2033911/ccs	ACAGCAGAACGTATCATGGGCATC	mm10	chr7	134827408	134829565	+	1	2158	23772	564682	ENSMUSG00000058325.6	ENCODEMT000564682	Dock1	ENCODEMT000564682	Known	Genomic	None	None	None	None	None	None
m54284U_200901_184453/79102201/ccs	CACCTTACATCCTGTAGGGTAGCG	mm10	chr9	95407234	95404459	-	2	2673	28668	74963	ENSMUSG00000033350.7	ENSMUST00000036267.7	Chst2	Chst2-201	Known	Known	None	None	None	None	None	None
m54284U_200831_121835/86903379/ccs	CACTTCGAAACCGAGACGCGACTA	mm10	chr2	152673434	152673984	+	1	337	6494	564680	ENSMUSG00000019188.16	ENCODEMT000564680	H13	ENCODEMT000564680	Known	Genomic	None	None	None	None	None	None
m54284U_200901_184453/105316595/ccs	CGAACTTATCTTCACACGTTCGAG	mm10	chr8	114911726	114912273	+	1	548	26294	564681	ENSMUSG00000004637.15	ENCODEMT000564681	Wwox	ENCODEMT000564681	Known	Genomic	None	None	None	None	None	None
m54284U_200901_184453/59115773/ccs	TATCAGCAGTCGTAGATGGTATAC	mm10	chr11	120348492	120345693	-	6	1899	35041	92671	ENSMUSG00000062825.15	ENSMUST00000071555.12	Actg1	Actg1-202	Known	Known	None	None	None	None	None	None
m54284U_200831_121835/117835833/ccs	CCGACAACAGATGTACGGGCGATG	mm10	chr9	95405527	95404407	-	1	1069	28668	564652	ENSMUSG00000033350.7	ENCODEMT000564652	Chst2	ENCODEMT000564652	Known	Genomic	None	None	None	None	None	None
m54284U_200831_121835/25298403/ccs	GAGTTAGCTCTTCACATTCCGATC	mm10	chr2	152673435	152673838	+	1	190	6494	564680	ENSMUSG00000019188.16	ENCODEMT000564680	H13	ENCODEMT000564680	Known	Genomic	None	None	None	None	None	None
m54284U_200831_121835/106367041/ccs	GACTAGTACGACTGGACCATCTTG	mm10	chr7	134829315	134830264	+	1	950	23772	564683	ENSMUSG00000058325.6	ENCODEMT000564683	Dock1	ENCODEMT000564683	Known	Genomic	None	None	None	None	None	None
m54284U_200901_184453/90047360/ccs	ACAGCAGAACGTATCATGGGCATC	mm10	chr9	95407310	95404410	-	1	2849	28668	564652	ENSMUSG00000033350.7	ENCODEMT000564652	Chst2	ENCODEMT000564652	Known	Genomic	None	None	None	None	None	None
m54284U_200901_184453/123667186/ccs	TGGTGGTAGCCACATAGCCGTGTA	mm10	chr8	114915907	114916971	+	1	1065	26294	564684	ENSMUSG00000004637.15	ENCODEMT000564684	Wwox	ENCODEMT000564684	Known	Genomic	None	None	None	None	None	None
m54284U_200901_184453/63637519/ccs	CGACACACCAATGGAATTGGGAGA	mm10	chr11	120348492	120345693	-	6	1899	35041	92671	ENSMUSG00000062825.15	ENSMUST00000071555.12	Actg1	Actg1-202	Known	Known	None	None	None	None	None	None
m54284U_200901_184453/27919721/ccs	CAAGGAGCATAGCGACTACGGTTA	mm10	chr2	152673435	152673838	+	1	190	6494	564680	ENSMUSG00000019188.16	ENCODEMT000564680	H13	ENCODEMT000564680	Known	Genomic	None	None	None	None	None	None
m54284U_200901_184453/54069663/ccs	CAGCGTTAACACAGAAACTTACGA	mm10	chr9	95404960	95404412	-	1	497	28668	564652	ENSMUSG00000033350.7	ENCODEMT000564652	Chst2	ENCODEMT000564652	Known	Genomic	None	None	None	None	None	None
m54284U_200901_184453/136904898/ccs	GACTAGTACGACTGGACCATCTTG	mm10	chr7	134829840	134830264	+	1	425	23772	564683	ENSMUSG00000058325.6	ENCODEMT000564683	Dock1	ENCODEMT000564683	Known	Genomic	None	None	None	None	None	None
m54284U_200831_121835/83888090/ccs	TGGTGGTAGCCACATAGCCGTGTA	mm10	chr8	114915907	114916971	+	1	1065	26294	564684	ENSMUSG00000004637.15	ENCODEMT000564684	Wwox	ENCODEMT000564684	Known	Genomic	None	None	None	None	None	None
m54284U_200901_184453/151127021/ccs	TGGAACAACAGCGTTATAAATATC	mm10	chr2	152673435	152673836	+	1	188	6494	564680	ENSMUSG00000019188.16	ENCODEMT000564680	H13	ENCODEMT000564680	Known	Genomic	None	None	None	None	None	None
m54284U_200901_184453/63702250/ccs	AAGGACACGCCACATAACTCGTAA	mm10	chr11	120348492	120345693	-	6	1899	35041	92671	ENSMUSG00000062825.15	ENSMUST00000071555.12	Actg1	Actg1-202	Known	Known	None	None	None	None	None	None
m54284U_200901_184453/6161463/ccs	TCTTCACAAACGTGATATTCATGG	mm10	chr8	114915957	114917995	+	1	2021	26294	564684	ENSMUSG00000004637.15	ENCODEMT000564684	Wwox	ENCODEMT000564684	Known	Genomic	None	None	None	None	None	None
m54284U_200831_121835/69141654/ccs	CAAGGAGCGCTCGGTAGCTGCATG	mm10	chr9	95407234	95404466	-	2	2666	28668	74963	ENSMUSG00000033350.7	ENSMUST00000036267.7	Chst2	Chst2-201	Known	Known	None	None	None	None	None	None
m54284U_200831_121835/124848851/ccs	AGCCATGCACTATGCAGCCTGCAA	mm10	chr2	152673480	152673838	+	1	145	6494	564680	ENSMUSG00000019188.16	ENCODEMT000564680	H13	ENCODEMT000564680	Known	Genomic	None	None	None	None	None	None
m54284U_200831_121835/91359211/ccs	CAAGGAGCATAGCGACTACGGTTA	mm10	chr7	134837698	134838292	+	1	595	23772	564685	ENSMUSG00000058325.6	ENCODEMT000564685	Dock1	ENCODEMT000564685	Known	Genomic	None	None	None	None	None	None
m54284U_200831_121835/88148610/ccs	CCTCTATCCACTTCGACGTTCGAG	mm10	chr8	114916879	114918027	+	1	1143	26294	564684	ENSMUSG00000004637.15	ENCODEMT000564684	Wwox	ENCODEMT000564684	Known	Genomic	None	None	None	None	None	None
m54284U_200901_184453/111805536/ccs	GTACGCAATCCGTCTAGAGGTTGA	mm10	chr9	95404964	95404416	-	1	497	28668	564652	ENSMUSG00000033350.7	ENCODEMT000564652	Chst2	ENCODEMT000564652	Known	Genomic	None	None	None	None	None	None
m54284U_200901_184453/65013196/ccs	CACTTCGAGAATCTGAGCCTGCAA	mm10	chr11	120348492	120345693	-	6	1899	35041	92671	ENSMUSG00000062825.15	ENSMUST00000071555.12	Actg1	Actg1-202	Known	Known	None	None	None	None	None	None
m54284U_200901_184453/123012527/ccs	AATCCGTCCCGTGAGATCTATTAC	mm10	chr2	152673558	152674769	+	1	998	6494	564680	ENSMUSG00000019188.16	ENCODEMT000564680	H13	ENCODEMT000564680	Known	Genomic	None	None	None	None	None	None
m54284U_200901_184453/128910445/ccs	ACAGCAGATTCACGCACTGCTTTG	mm10	chr9	95404732	95404418	-	1	263	28668	564652	ENSMUSG00000033350.7	ENCODEMT000564652	Chst2	ENCODEMT000564652	Known	Genomic	None	None	None	None	None	None
m54284U_200901_184453/26869784/ccs	CTCAATGAGCCACATATACGGTTA	mm10	chr8	114916932	114919249	+	1	2318	26294	564684	ENSMUSG00000004637.15	ENCODEMT000564684	Wwox	ENCODEMT000564684	Known	Genomic	None	None	None	None	None	None
m54284U_200901_184453/74384810/ccs	GTGTTCTACCGAAGTACCATCTTG	mm10	chr9	95404808	95404420	-	1	337	28668	564652	ENSMUSG00000033350.7	ENCODEMT000564652	Chst2	ENCODEMT000564652	Known	Genomic	None	None	None	None	None	None
m54284U_200901_184453/60227757/ccs	AATGTTGCAAGACGGATGGCGCGC	mm10	chr2	152674182	152674773	+	1	378	6494	564680	ENSMUSG00000019188.16	ENCODEMT000564680	H13	ENCODEMT000564680	Known	Genomic	None	None	None	None	None	None
m54284U_200831_121835/12780805/ccs	GCGAGTAACGCATACAACGTTAAC	mm10	chr7	134840538	134842328	+	1	1791	23772	564686	ENSMUSG00000058325.6	ENCODEMT000564686	Dock1	ENCODEMT000564686	Known	Genomic	None	None	None	None	None	None
m54284U_200901_184453/65340073/ccs	ACGTATCAAGTGGTCACTATTTCA	mm10	chr11	120348492	120345693	-	6	1899	35041	92671	ENSMUSG00000062825.15	ENSMUST00000071555.12	Actg1	Actg1-202	Known	Known	None	None	None	None	None	None
m54284U_200831_121835/122880386/ccs	CTCAATGAGCCACATATACGGTTA	mm10	chr8	114916933	114919249	+	1	2317	26294	564684	ENSMUSG00000004637.15	ENCODEMT000564684	Wwox	ENCODEMT000564684	Known	Genomic	None	None	None	None	None	None
m54284U_200901_184453/15469078/ccs	CAAGGAGCATAGCGACTACGGTTA	mm10	chr2	152674213	152674794	+	1	368	6494	564680	ENSMUSG00000019188.16	ENCODEMT000564680	H13	ENCODEMT000564680	Known	Genomic	None	None	None	None	None	None
m54284U_200901_184453/93325569/ccs	GCGAGTAACGCATACAACGTTAAC	mm10	chr7	134840538	134842328	+	1	1791	23772	564686	ENSMUSG00000058325.6	ENCODEMT000564686	Dock1	ENCODEMT000564686	Known	Genomic	None	None	None	None	None	None
m54284U_200901_184453/134873741/ccs	TCTTCACAAACGTGATTATAGTCG	mm10	chr9	95407260	95404472	-	2	2686	28668	74963	ENSMUSG00000033350.7	ENSMUST00000036267.7	Chst2	Chst2-201	Known	Known	None	None	None	None	None	None
m54284U_200901_184453/43910480/ccs	ACGTATCAAGTGGTCACTATTTCA	mm10	chr8	114922206	114922426	+	1	221	26294	564687	ENSMUSG00000004637.15	ENCODEMT000564687	Wwox	ENCODEMT000564687	Known	Genomic	None	None	None	None	None	None
m54284U_200901_184453/71042499/ccs	CCTCTATCAGATGTACTTATTCTG	mm10	chr11	120348489	120345693	-	6	1896	35041	92671	ENSMUSG00000062825.15	ENSMUST00000071555.12	Actg1	Actg1-202	Known	Known	None	None	None	None	None	None
m54284U_200831_121835/168167364/ccs	TGGAACAAAGCAGGAAGTTACGTA	mm10	chr2	152674425	152674794	+	1	156	6494	564680	ENSMUSG00000019188.16	ENCODEMT000564680	H13	ENCODEMT000564680	Known	Genomic	None	None	None	None	None	None
m54284U_200901_184453/26149377/ccs	GACTAGTACGACTGGACCATCTTG	mm10	chr9	95404764	95404422	-	1	291	28668	564652	ENSMUSG00000033350.7	ENCODEMT000564652	Chst2	ENCODEMT000564652	Known	Genomic	None	None	None	None	None	None
m54284U_200831_121835/120259661/ccs	ACATTGGCAACTCACCATATTGGC	mm10	chr7	134852138	134853401	+	1	1264	23772	564688	ENSMUSG00000058325.6	ENCODEMT000564688	Dock1	ENCODEMT000564688	Known	Genomic	None	None	None	None	None	None
m54284U_200901_184453/51512021/ccs	GCCACATAGCTAACGAGTGCTAGC	mm10	chr2	152674425	152676113	+	1	1475	6494	564680	ENSMUSG00000019188.16	ENCODEMT000564680	H13	ENCODEMT000564680	Known	Genomic	None	None	None	None	None	None
m54284U_200831_121835/111608730/ccs	GGTGCGAAGATAGACAACTTACGA	mm10	chr9	95404800	95404422	-	1	327	28668	564652	ENSMUSG00000033350.7	ENCODEMT000564652	Chst2	ENCODEMT000564652	Known	Genomic	None	None	None	None	None	None
m54284U_200831_121835/165612178/ccs	CAAGGAGCGCTCGGTAGCTGCATG	mm10	chr8	114923081	114925019	+	1	1939	26294	564689	ENSMUSG00000004637.15	ENCODEMT000564689	Wwox	ENCODEMT000564689	Known	Genomic	None	None	None	None	None	None
m54284U_200901_184453/80217014/ccs	ATCATTCCGCTAACGAATTCATGG	mm10	chr11	120346884	120345694	-	3	1236	35041	562940	ENSMUSG00000062825.15	ENCODEMT000562940	Actg1	ENCODEMT000562940	Known	ISM	Suffix	None	None	None	None	None
m54284U_200831_121835/173738254/ccs	GCCACATAGCTAACGAGTGCTAGC	mm10	chr2	152674425	152676113	+	1	1475	6494	564680	ENSMUSG00000019188.16	ENCODEMT000564680	H13	ENCODEMT000564680	Known	Genomic	None	None	None	None	None	None
m54284U_200901_184453/31524999/ccs	TGGTGGTATCCGTCTAGCTGCATG	mm10	chr9	95405758	95404422	-	1	1278	28668	564652	ENSMUSG00000033350.7	ENCODEMT000564652	Chst2	ENCODEMT000564652	Known	Genomic	None	None	None	None	None	None
m54284U_200831_121835/3410272/ccs	ACCACTGTAACGTGATGAATAATG	mm10	chr7	134852758	134852926	+	1	169	23772	564688	ENSMUSG00000058325.6	ENCODEMT000564688	Dock1	ENCODEMT000564688	Known	Genomic	None	None	None	None	None	None
m54284U_200901_184453/165480194/ccs	ACAGCAGATTCACGCACTGCTTTG	mm10	chr9	95406653	95404476	-	3	1823	28668	564690	ENSMUSG00000033350.7	ENCODEMT000564690	Chst2	ENCODEMT000564690	Known	NNC	None	None	None	None	None	None
m54284U_200901_184453/5244912/ccs	CATACCAACATACCAAGAGGTTGA	mm10	chr8	114923636	114923810	+	1	175	26294	564689	ENSMUSG00000004637.15	ENCODEMT000564689	Wwox	ENCODEMT000564689	Known	Genomic	None	None	None	None	None	None
m54284U_200901_184453/10029580/ccs	AAACATCGCCGTGAGACGCCCGGA	mm10	chr2	152674425	152674794	+	1	156	6494	564680	ENSMUSG00000019188.16	ENCODEMT000564680	H13	ENCODEMT000564680	Known	Genomic	None	None	None	None	None	None
m54284U_200901_184453/84410565/ccs	TGAAGAGAAAACATCGAAACGATA	mm10	chr11	120348492	120345693	-	6	1899	35041	92671	ENSMUSG00000062825.15	ENSMUST00000071555.12	Actg1	Actg1-202	Known	Known	None	None	None	None	None	None
m54284U_200901_184453/101648428/ccs	CGACACACAAGGTACATGGGCATC	mm10	chr7	134852778	134853630	+	1	853	23772	564688	ENSMUSG00000058325.6	ENCODEMT000564688	Dock1	ENCODEMT000564688	Known	Genomic	None	None	None	None	None	None
m54284U_200831_121835/84936282/ccs	AGAGTCAAAGATGTACTGCTTGGG	mm10	chr8	114924558	114925592	+	1	1035	26294	564689	ENSMUSG00000004637.15	ENCODEMT000564689	Wwox	ENCODEMT000564689	Known	Genomic	None	None	None	None	None	None
m54284U_200901_184453/98437675/ccs	AATCCGTCCAAGACTACGTTCGAG	mm10	chr2	152674425	152674793	+	1	155	6494	564680	ENSMUSG00000019188.16	ENCODEMT000564680	H13	ENCODEMT000564680	Known	Genomic	None	None	None	None	None	None
m54284U_200831_121835/139986453/ccs	TGGTGGTAGCCACATAGCCGTGTA	mm10	chr8	114924994	114925592	+	1	599	26294	564689	ENSMUSG00000004637.15	ENCODEMT000564689	Wwox	ENCODEMT000564689	Known	Genomic	None	None	None	None	None	None
m54284U_200901_184453/85591278/ccs	GGTGCGAAGATAGACACGTTCGAG	mm10	chr11	120348095	120345694	-	4	1520	35041	563015	ENSMUSG00000062825.15	ENCODEMT000563015	Actg1	ENCODEMT000563015	Known	ISM	Suffix	None	None	None	None	None
m54284U_200831_121835/17763017/ccs	TGGTGGTAGCCACATAGTTCAACA	mm10	chr7	134853991	134854590	+	1	600	23772	564691	ENSMUSG00000058325.6	ENCODEMT000564691	Dock1	ENCODEMT000564691	Known	Genomic	None	None	None	None	None	None
m54284U_200831_121835/81201781/ccs	ATTGAGGAATTGGCTCTATAGTCG	mm10	chr9	95407774	95404482	-	2	3190	28668	74963	ENSMUSG00000033350.7	ENSMUST00000036267.7	Chst2	Chst2-201	Known	Known	None	None	None	None	None	None
m54284U_200901_184453/156502543/ccs	CGACACACTCTTCACATGCGATCG	mm10	chr8	114926370	114927132	+	1	763	26294	564692	ENSMUSG00000004637.15	ENCODEMT000564692	Wwox	ENCODEMT000564692	Known	Genomic	None	None	None	None	None	None
m54284U_200901_184453/50661415/ccs	ACCACTGTAACGTGATGAATAATG	mm10	chr2	152675947	152677425	+	1	1478	6494	564693	ENSMUSG00000019188.16	ENCODEMT000564693	H13	ENCODEMT000564693	Known	Genomic	None	None	None	None	None	None
m54284U_200901_184453/75628882/ccs	AATGTTGCAAGACGGAGTCATATG	mm10	chr9	95404800	95404430	-	1	319	28668	564652	ENSMUSG00000033350.7	ENCODEMT000564652	Chst2	ENCODEMT000564652	Known	Genomic	None	None	None	None	None	None
m54284U_200901_184453/161023060/ccs	CCATCCTCAAACATCGAAACGATA	mm10	chr7	134854220	134854590	+	1	371	23772	564691	ENSMUSG00000058325.6	ENCODEMT000564691	Dock1	ENCODEMT000564691	Known	Genomic	None	None	None	None	None	None
m54284U_200901_184453/85787625/ccs	ACAGCAGATTCACGCAACTCGTAA	mm10	chr11	120348495	120345693	-	6	1902	35041	92671	ENSMUSG00000062825.15	ENSMUST00000071555.12	Actg1	Actg1-202	Known	Known	None	None	None	None	None	None
m54284U_200831_121835/152174896/ccs	AATCCGTCCCGTGAGATATTTAAG	mm10	chr2	152676253	152677542	+	1	1172	6494	564693	ENSMUSG00000019188.16	ENCODEMT000564693	H13	ENCODEMT000564693	Known	Genomic	None	None	None	None	None	None
m54284U_200831_121835/125831038/ccs	AGCCATGCACAAGCTAGCTATGCG	mm10	chr8	114927656	114928464	+	1	802	26294	564694	ENSMUSG00000004637.15	ENCODEMT000564694	Wwox	ENCODEMT000564694	Known	Genomic	None	None	None	None	None	None
m54284U_200901_184453/163841998/ccs	ATTGAGGAATTGGCTCTATAGTCG	mm10	chr9	95407774	95404482	-	2	3190	28668	74963	ENSMUSG00000033350.7	ENSMUST00000036267.7	Chst2	Chst2-201	Known	Known	None	None	None	None	None	None
m54284U_200831_121835/58263519/ccs	GCGAGTAAAACTCACCTGAAGCAA	mm10	chr7	134855823	134856289	+	1	467	23772	564695	ENSMUSG00000058325.6	ENCODEMT000564695	Dock1	ENCODEMT000564695	Known	Genomic	None	None	None	None	None	None
m54284U_200901_184453/4457251/ccs	CGGATTGCCCTCTATCGCTTATAG	mm10	chr2	152676534	152677542	+	1	891	6494	564693	ENSMUSG00000019188.16	ENCODEMT000564693	H13	ENCODEMT000564693	Known	Genomic	None	None	None	None	None	None
m54284U_200901_184453/85983715/ccs	ATCCTGTAAACCGAGATTACCTCG	mm10	chr11	120348492	120345693	-	6	1899	35041	92671	ENSMUSG00000062825.15	ENSMUST00000071555.12	Actg1	Actg1-202	Known	Known	None	None	None	None	None	None
m54284U_200831_121835/76808858/ccs	CTGGCATAATCATTCCCGTGGTTG	mm10	chr8	114929829	114929961	+	1	133	26294	564696	ENSMUSG00000004637.15	ENCODEMT000564696	Wwox	ENCODEMT000564696	Known	Genomic	None	None	None	None	None	None
m54284U_200901_184453/147457741/ccs	TGGTGGTATCCGTCTAGCTGCATG	mm10	chr9	95406791	95404487	-	2	2202	28668	74963	ENSMUSG00000033350.7	ENSMUST00000036267.7	Chst2	Chst2-201	Known	Known	None	None	None	None	None	None
m54284U_200831_121835/21564047/ccs	CCTCTATCCACTTCGAACTTACGA	mm10	chr2	152676788	152678874	+	1	1959	6494	564693	ENSMUSG00000019188.16	ENCODEMT000564693	H13	ENCODEMT000564693	Known	Genomic	None	None	None	None	None	None
m54284U_200901_184453/87228988/ccs	ATCATTCCTATCAGCAATAAGCTC	mm10	chr11	120348489	120345693	-	6	1896	35041	92671	ENSMUSG00000062825.15	ENSMUST00000071555.12	Actg1	Actg1-202	Known	Known	None	None	None	None	None	None
m54284U_200901_184453/16253710/ccs	GCTCGGTAGGAGAACACTGTCCCG	mm10	chr7	134856828	134857059	+	1	232	23772	564697	ENSMUSG00000058325.6	ENCODEMT000564697	Dock1	ENCODEMT000564697	Known	Genomic	None	None	None	None	None	None
m54284U_200831_121835/141165057/ccs	ACCACTGTCACCTTACTATTTAAG	mm10	chr8	114930376	114930526	+	1	151	26294	564698	ENSMUSG00000004637.15	ENCODEMT000564698	Wwox	ENCODEMT000564698	Known	Genomic	None	None	None	None	None	None
m54284U_200831_121835/93915922/ccs	CGACACACAAGGTACATGGGCATC	mm10	chr2	152676815	152677688	+	1	740	6494	564693	ENSMUSG00000019188.16	ENCODEMT000564693	H13	ENCODEMT000564693	Known	Genomic	None	None	None	None	None	None
m54284U_200831_121835/42862143/ccs	TGGTGGTATCCGTCTAGCTGCATG	mm10	chr9	95407270	95404487	-	2	2681	28668	74963	ENSMUSG00000033350.7	ENSMUST00000036267.7	Chst2	Chst2-201	Known	Known	None	None	None	None	None	None
m54284U_200901_184453/88540949/ccs	GACAGTGCGCGAGTAACGTTCGAG	mm10	chr11	120346992	120345694	-	3	1344	35041	562940	ENSMUSG00000062825.15	ENCODEMT000562940	Actg1	ENCODEMT000562940	Known	ISM	Suffix	None	None	None	None	None
m54284U_200831_121835/72024877/ccs	GACAGTGCACCACTGTTTATTCTG	mm10	chr7	134856941	134857208	+	1	268	23772	564697	ENSMUSG00000058325.6	ENCODEMT000564697	Dock1	ENCODEMT000564697	Known	Genomic	None	None	None	None	None	None
m54284U_200901_184453/64684049/ccs	ATTGAGGAAACGCTTAAATTTCTC	mm10	chr7	134856941	134857208	+	1	268	23772	564697	ENSMUSG00000058325.6	ENCODEMT000564697	Dock1	ENCODEMT000564697	Known	Genomic	None	None	None	None	None	None
m54284U_200901_184453/65931817/ccs	AAGAGATCTCTTCACATGCGATCG	mm10	chr8	114936192	114937642	+	1	1451	26294	564699	ENSMUSG00000004637.15	ENCODEMT000564699	Wwox	ENCODEMT000564699	Known	Genomic	None	None	None	None	None	None
m54284U_200901_184453/130287663/ccs	AGTCACTAGAGTTAGCCTGCTTTG	mm10	chr2	152677552	152677941	+	1	390	6494	564700	ENSMUSG00000019188.16	ENCODEMT000564700	H13	ENCODEMT000564700	Known	Genomic	None	None	None	None	None	None
m54284U_200901_184453/13698128/ccs	CAAGGAGCGCTCGGTAGCTGCATG	mm10	chr9	95407234	95404504	-	2	2628	28668	74963	ENSMUSG00000033350.7	ENSMUST00000036267.7	Chst2	Chst2-201	Known	Known	None	None	None	None	None	None
m54284U_200901_184453/89260032/ccs	CAAGGAGCGCTCGGTACCGTTCTA	mm10	chr11	120348494	120345693	-	6	1901	35041	92671	ENSMUSG00000062825.15	ENSMUST00000071555.12	Actg1	Actg1-202	Known	Known	None	None	None	None	None	None
m54284U_200831_121835/65602637/ccs	CACCTTACGCCAAGACTCGTTTCG	mm10	chr9	95405140	95404455	-	1	634	28668	564652	ENSMUSG00000033350.7	ENCODEMT000564652	Chst2	ENCODEMT000564652	Known	Genomic	None	None	None	None	None	None
m54284U_200901_184453/150407465/ccs	CTGGCATAGATGAATCGTCATATG	mm10	chr7	134861435	134862406	+	1	972	23772	564701	ENSMUSG00000058325.6	ENCODEMT000564701	Dock1	ENCODEMT000564701	Known	Genomic	None	None	None	None	None	None
m54284U_200831_121835/64946243/ccs	GCTAACGAAGATCGCAATATTGGC	mm10	chr8	114938533	114938668	+	1	136	26294	564702	ENSMUSG00000004637.15	ENCODEMT000564702	Wwox	ENCODEMT000564702	Known	Genomic	None	None	None	None	None	None
m54284U_200901_184453/107022751/ccs	GCTAACGAAGATCGCAATATTGGC	mm10	chr9	95405692	95404464	-	1	1169	28668	564652	ENSMUSG00000033350.7	ENCODEMT000564652	Chst2	ENCODEMT000564652	Known	Genomic	None	None	None	None	None	None
m54284U_200901_184453/123142260/ccs	AACGCTTAAGCAGGAATATAGTCG	mm10	chr2	152678297	152679889	+	1	1593	6494	564703	ENSMUSG00000019188.16	ENCODEMT000564703	H13	ENCODEMT000564703	Known	Genomic	None	None	None	None	None	None
m54284U_200901_184453/91490740/ccs	ACTATGCACGCTGATCATTCATGG	mm10	chr11	120348082	120345693	-	5	1538	35041	563710	ENSMUSG00000062825.15	ENCODEMT000563710	Actg1	ENCODEMT000563710	Known	ISM	Suffix	None	None	None	None	None
m54284U_200831_121835/110494629/ccs	CAAGGAGCATAGCGACCATAGCTA	mm10	chr9	95404866	95404508	-	1	307	28668	564652	ENSMUSG00000033350.7	ENCODEMT000564652	Chst2	ENCODEMT000564652	Known	Genomic	None	None	None	None	None	None
m54284U_200831_121835/81395892/ccs	CAGCGTTAAGTCACTAGGTTCTTC	mm10	chr7	134863463	134863697	+	1	235	23772	564704	ENSMUSG00000058325.6	ENCODEMT000564704	Dock1	ENCODEMT000564704	Known	Genomic	None	None	None	None	None	None
m54284U_200901_184453/108725625/ccs	CCTCTATCAGATGTACGCTTATAG	mm10	chr9	95406107	95404512	-	1	1544	28668	564652	ENSMUSG00000033350.7	ENCODEMT000564652	Chst2	ENCODEMT000564652	Known	Genomic	None	None	None	None	None	None
m54284U_200831_121835/73334884/ccs	ATAGCGACCGACTGGACATTTGGA	mm10	chr2	152678419	152678972	+	1	198	6494	564703	ENSMUSG00000019188.16	ENCODEMT000564703	H13	ENCODEMT000564703	Known	Genomic	None	None	None	None	None	None
m54284U_200831_121835/170067424/ccs	TCCGTCTACATCAAGTATCATGCA	mm10	chr8	114939504	114940740	+	1	1237	26294	564705	ENSMUSG00000004637.15	ENCODEMT000564705	Wwox	ENCODEMT000564705	Known	Genomic	None	None	None	None	None	None
m54284U_200831_121835/161480923/ccs	ACTATGCAAACCGAGAATATTGGC	mm10	chr9	95405789	95404513	-	1	1225	28668	564652	ENSMUSG00000033350.7	ENCODEMT000564652	Chst2	ENCODEMT000564652	Known	Genomic	None	None	None	None	None	None
m54284U_200901_184453/91883076/ccs	CCTAATCCAAGGTACAATAAGCTC	mm10	chr11	120348492	120345693	-	6	1899	35041	92671	ENSMUSG00000062825.15	ENSMUST00000071555.12	Actg1	Actg1-202	Known	Known	None	None	None	None	None	None
m54284U_200831_121835/79694092/ccs	ATTGAGGACACCTTACTGGTATAC	mm10	chr9	95407234	95404583	-	3	2477	28668	564706	ENSMUSG00000033350.7	ENCODEMT000564706	Chst2	ENCODEMT000564706	Known	NNC	None	None	None	None	None	None
m54284U_200831_121835/55248853/ccs	AGAGTCAAGAATCTGATACGGTTA	mm10	chr2	152679259	152680264	+	1	650	6494	564703	ENSMUSG00000019188.16	ENCODEMT000564703	H13	ENCODEMT000564703	Known	Genomic	None	None	None	None	None	None
m54284U_200901_184453/112330004/ccs	CAACCACACATCAAGTATAAGCTC	mm10	chr7	134868484	134868947	+	1	464	23772	564707	ENSMUSG00000058325.6	ENCODEMT000564707	Dock1	ENCODEMT000564707	Known	Genomic	None	None	None	None	None	None
m54284U_200901_184453/174195313/ccs	TCCGTCTACATCAAGTATCATGCA	mm10	chr8	114940290	114940740	+	1	451	26294	564705	ENSMUSG00000004637.15	ENCODEMT000564705	Wwox	ENCODEMT000564705	Known	Genomic	None	None	None	None	None	None
m54284U_200901_184453/92013603/ccs	CCTCTATCCACTTCGACGTTCGAG	mm10	chr11	120348489	120345693	-	6	1896	35041	92671	ENSMUSG00000062825.15	ENSMUST00000071555.12	Actg1	Actg1-202	Known	Known	None	None	None	None	None	None
m54284U_200831_121835/14417963/ccs	CAAGGAGCAAACATCGCGAACGTC	mm10	chr8	114945322	114945708	+	1	387	26294	564708	ENSMUSG00000004637.15	ENCODEMT000564708	Wwox	ENCODEMT000564708	Known	Genomic	None	None	None	None	None	None
m54284U_200901_184453/27462440/ccs	ACCACTGTCACCTTACTCTATTAC	mm10	chr7	134868858	134870036	+	1	1179	23772	564707	ENSMUSG00000058325.6	ENCODEMT000564707	Dock1	ENCODEMT000564707	Known	Genomic	None	None	None	None	None	None
m54284U_200831_121835/166922239/ccs	CCGAAGTACGGATTGCGAAATTAG	mm10	chr2	152680866	152681688	+	1	823	6494	564709	ENSMUSG00000019188.16	ENCODEMT000564709	H13	ENCODEMT000564709	Known	Genomic	None	None	None	None	None	None
m54284U_200831_121835/5179440/ccs	CACCTTACATCCTGTAGGGTAGCG	mm10	chr9	95407246	95404599	-	2	2545	28668	74963	ENSMUSG00000033350.7	ENSMUST00000036267.7	Chst2	Chst2-201	Known	Known	None	None	None	None	None	None
m54284U_200831_121835/118491757/ccs	ACCACTGTAACGTGATCGCGACTA	mm10	chr8	114945431	114945936	+	1	506	26294	564708	ENSMUSG00000004637.15	ENCODEMT000564708	Wwox	ENCODEMT000564708	Known	Genomic	None	None	None	None	None	None
m54284U_200901_184453/132907019/ccs	CACCTTACATCCTGTAGGGTAGCG	mm10	chr7	134876280	135134305	+	14	1653	23772	564710	ENSMUSG00000058325.6	ENCODEMT000564710	Dock1	ENCODEMT000564710	Known	ISM	None	None	None	None	None	None
m54284U_200901_184453/155978407/ccs	AGTCACTACAATGGAAGCAAATTC	mm10	chr2	152681241	152682017	+	1	962	6494	564709	ENSMUSG00000019188.16	ENCODEMT000564709	H13	ENCODEMT000564709	Known	Genomic	None	None	None	None	None	None
m54284U_200901_184453/96142767/ccs	AGATCGCACCTCCTGAAAACGATA	mm10	chr11	120348486	120345694	-	7	1752	35041	562953	ENSMUSG00000062825.15	ENCODEMT000562953	Actg1	ENCODEMT000562953	Known	NNC	None	None	None	None	None	None
m54284U_200901_184453/151193690/ccs	CGACACACATAGCGACTACGGTTA	mm10	chr8	114945509	114945929	+	1	421	26294	564708	ENSMUSG00000004637.15	ENCODEMT000564708	Wwox	ENCODEMT000564708	Known	Genomic	None	None	None	None	None	None
m54284U_200901_184453/179767936/ccs	CACCTTACATCCTGTAGGGTAGCG	mm10	chr9	95407246	95404599	-	2	2539	28668	74963	ENSMUSG00000033350.7	ENSMUST00000036267.7	Chst2	Chst2-201	Known	Known	None	None	None	None	None	None
m54284U_200901_184453/142673707/ccs	AGTACAAGTGGCTTCATTATTCTG	mm10	chr7	134876394	134876966	+	1	573	23772	564711	ENSMUSG00000058325.6	ENCODEMT000564711	Dock1	ENCODEMT000564711	Known	Genomic	None	None	None	None	None	None
m54284U_200901_184453/15598137/ccs	GATGAATCCTGAGCCATGGTATAC	mm10	chr2	152681091	152705038	+	10	1129	6494	564712	ENSMUSG00000019188.16	ENCODEMT000564712	H13	ENCODEMT000564712	Known	ISM	Suffix	None	None	None	None	None
m54284U_200901_184453/99289872/ccs	GATGAATCCTGAGCCATGGTATAC	mm10	chr11	120348489	120345693	-	6	1896	35041	92671	ENSMUSG00000062825.15	ENSMUST00000071555.12	Actg1	Actg1-202	Known	Known	None	None	None	None	None	None
m54284U_200831_121835/169870013/ccs	AACTCACCGATGAATCTTCGCTAC	mm10	chr8	114946316	114947643	+	1	1334	26294	564713	ENSMUSG00000004637.15	ENCODEMT000564713	Wwox	ENCODEMT000564713	Known	Genomic	None	None	None	None	None	None
m54284U_200831_121835/41682544/ccs	CACCTTACATCCTGTAGGGTAGCG	mm10	chr9	95407246	95404599	-	2	2545	28668	74963	ENSMUSG00000033350.7	ENSMUST00000036267.7	Chst2	Chst2-201	Known	Known	None	None	None	None	None	None
m54284U_200901_184453/154077933/ccs	CAAGGAGCATAGCGACCATAGCTA	mm10	chr7	134876401	134876755	+	1	299	23772	564711	ENSMUSG00000058325.6	ENCODEMT000564711	Dock1	ENCODEMT000564711	Known	Genomic	None	None	None	None	None	None
m54284U_200831_121835/170330058/ccs	AAACATCGAAGAGATCGAATAATG	mm10	chr9	95405863	95404552	-	1	1260	28668	564652	ENSMUSG00000033350.7	ENCODEMT000564652	Chst2	ENCODEMT000564652	Known	Genomic	None	None	None	None	None	None
m54284U_200831_121835/83100959/ccs	TGAAGAGACCGTGAGACGTGGTTG	mm10	chr8	114946368	114947431	+	1	1073	26294	564713	ENSMUSG00000004637.15	ENCODEMT000564713	Wwox	ENCODEMT000564713	Known	Genomic	None	None	None	None	None	None
m54284U_200831_121835/63177555/ccs	AGCACCTCCAAGGAGCCGTTCGAG	mm10	chr2	152681067	152705050	+	10	1127	6494	564712	ENSMUSG00000019188.16	ENCODEMT000564712	H13	ENCODEMT000564712	Known	ISM	Suffix	None	None	None	None	None
m54284U_200901_184453/100140192/ccs	TGAAGAGAAAACATCGAAACGATA	mm10	chr11	120348489	120345693	-	6	1896	35041	92671	ENSMUSG00000062825.15	ENSMUST00000071555.12	Actg1	Actg1-202	Known	Known	None	None	None	None	None	None
m54284U_200831_121835/111413234/ccs	CCTCTATCAGATGTACGCTTATAG	mm10	chr9	95405104	95404559	-	1	494	28668	564652	ENSMUSG00000033350.7	ENCODEMT000564652	Chst2	ENCODEMT000564652	Known	Genomic	None	None	None	None	None	None
m54284U_200831_121835/17039377/ccs	CCTCTATCCACTTCGAACTTACGA	mm10	chr7	134877552	134880505	+	1	2954	23772	564714	ENSMUSG00000058325.6	ENCODEMT000564714	Dock1	ENCODEMT000564714	Known	Genomic	None	None	None	None	None	None
m54284U_200831_121835/175310668/ccs	TGAAGAGACCGTGAGACGTGGTTG	mm10	chr8	114946368	114947431	+	1	1070	26294	564713	ENSMUSG00000004637.15	ENCODEMT000564713	Wwox	ENCODEMT000564713	Known	Genomic	None	None	None	None	None	None
m54284U_200831_121835/93848466/ccs	ACCACTGTAAGACGGATGGCGCGC	mm10	chr2	152681292	152681428	+	1	322	6494	564709	ENSMUSG00000019188.16	ENCODEMT000564709	H13	ENCODEMT000564709	Known	Genomic	None	None	None	None	None	None
m54284U_200831_121835/104727490/ccs	CAAGGAGCATAGCGACTACCTAGA	mm10	chr9	95405359	95404570	-	1	732	28668	564652	ENSMUSG00000033350.7	ENCODEMT000564652	Chst2	ENCODEMT000564652	Known	Genomic	None	None	None	None	None	None
m54284U_200901_184453/7538313/ccs	CTGGCATAATCATTCCCGTGGTTG	mm10	chr8	114946980	114947156	+	1	177	26294	564713	ENSMUSG00000004637.15	ENCODEMT000564713	Wwox	ENCODEMT000564713	Known	Genomic	None	None	None	None	None	None
m54284U_200831_121835/150210275/ccs	GATGAATCAAGAGATCACGCCGGC	mm10	chr7	134877575	134878914	+	1	1340	23772	564714	ENSMUSG00000058325.6	ENCODEMT000564714	Dock1	ENCODEMT000564714	Known	Genomic	None	None	None	None	None	None
m54284U_200901_184453/101057249/ccs	TCTTCACACTGTAGCCCGTTCGAG	mm10	chr11	120348489	120345693	-	6	1896	35041	92671	ENSMUSG00000062825.15	ENSMUST00000071555.12	Actg1	Actg1-202	Known	Known	None	None	None	None	None	None
m54284U_200901_184453/155648000/ccs	GATAGACAAAGACGGAGTGCTAGC	mm10	chr2	152681293	152681428	+	1	321	6494	564709	ENSMUSG00000019188.16	ENCODEMT000564709	H13	ENCODEMT000564709	Known	Genomic	None	None	None	None	None	None
m54284U_200831_121835/101057437/ccs	TGAAGAGATGAAGAGACTTTGGTC	mm10	chr9	95405692	95404600	-	1	1041	28668	564652	ENSMUSG00000033350.7	ENCODEMT000564652	Chst2	ENCODEMT000564652	Known	Genomic	None	None	None	None	None	None
m54284U_200831_121835/111936772/ccs	AAGAGATCTCTTCACATGCGATCG	mm10	chr7	134877756	134878644	+	1	889	23772	564714	ENSMUSG00000058325.6	ENCODEMT000564714	Dock1	ENCODEMT000564714	Known	Genomic	None	None	None	None	None	None
m54284U_200831_121835/20318345/ccs	ATAGCGACACAGCAGAGAATAATG	mm10	chr9	95405002	95404606	-	1	345	28668	564652	ENSMUSG00000033350.7	ENCODEMT000564652	Chst2	ENCODEMT000564652	Known	Genomic	None	None	None	None	None	None
m54284U_200901_184453/177735158/ccs	CTGTAGCCCACCTTACTCGTTTCG	mm10	chr2	152681347	152682277	+	1	1106	6494	564709	ENSMUSG00000019188.16	ENCODEMT000564709	H13	ENCODEMT000564709	Known	Genomic	None	None	None	None	None	None
m54284U_200831_121835/100927350/ccs	CAATGGAACTAAGGTCATCATGCA	mm10	chr8	114948112	114949136	+	1	1025	26294	564715	ENSMUSG00000004637.15	ENCODEMT000564715	Wwox	ENCODEMT000564715	Known	Genomic	None	None	None	None	None	None
m54284U_200901_184453/106759410/ccs	ACATTGGCAATCCGTCACTCGTAA	mm10	chr11	120346767	120345694	-	3	1119	35041	562940	ENSMUSG00000062825.15	ENCODEMT000562940	Actg1	ENCODEMT000562940	Known	ISM	Suffix	None	None	None	None	None
m54284U_200831_121835/123276015/ccs	ACAGCAGACAATGGAACGTTCGAG	mm10	chr7	134878177	134878914	+	1	738	23772	564714	ENSMUSG00000058325.6	ENCODEMT000564714	Dock1	ENCODEMT000564714	Known	Genomic	None	None	None	None	None	None
m54284U_200831_121835/98042071/ccs	ACAGCAGACAATGGAAACTTACGA	mm10	chr2	152681387	152682150	+	1	949	6494	564709	ENSMUSG00000019188.16	ENCODEMT000564709	H13	ENCODEMT000564709	Known	Genomic	None	None	None	None	None	None
m54284U_200901_184453/81922297/ccs	CCTCTATCAGATGTACGCTTATAG	mm10	chr9	95406866	95404659	-	2	2105	28668	74963	ENSMUSG00000033350.7	ENSMUST00000036267.7	Chst2	Chst2-201	Known	Known	None	None	None	None	None	None
m54284U_200901_184453/121047652/ccs	CAGCGTTAAGTCACTAGGTTCTTC	mm10	chr8	114948315	114950525	+	1	1749	26294	564715	ENSMUSG00000004637.15	ENCODEMT000564715	Wwox	ENCODEMT000564715	Known	Genomic	None	None	None	None	None	None
m54284U_200901_184453/130809886/ccs	TCTTCACAGCTCGGTAACGCCGGC	mm10	chr7	134878420	134880013	+	1	1594	23772	564714	ENSMUSG00000058325.6	ENCODEMT000564714	Dock1	ENCODEMT000564714	Known	Genomic	None	None	None	None	None	None
m54284U_200831_121835/16974222/ccs	ACCACTGTAACGTGATCGCGACTA	mm10	chr2	152681405	152686173	+	2	904	6494	564716	ENSMUSG00000019188.16	ENCODEMT000564716	H13	ENCODEMT000564716	Known	Genomic	None	None	None	None	None	None
m54284U_200901_184453/106891304/ccs	CCTCTATCCACTTCGACGTTCGAG	mm10	chr11	120348492	120345693	-	6	1899	35041	92671	ENSMUSG00000062825.15	ENSMUST00000071555.12	Actg1	Actg1-202	Known	Known	None	None	None	None	None	None
m54284U_200831_121835/14617228/ccs	CGGATTGCCCTCTATCTTATTCTG	mm10	chr7	134878597	134878914	+	1	318	23772	564714	ENSMUSG00000058325.6	ENCODEMT000564714	Dock1	ENCODEMT000564714	Known	Genomic	None	None	None	None	None	None
m54284U_200831_121835/112264660/ccs	CGGATTGCGTGTTCTAGGTTCTTC	mm10	chr8	114950093	114950395	+	1	303	26294	564717	ENSMUSG00000004637.15	ENCODEMT000564717	Wwox	ENCODEMT000564717	Known	Genomic	None	None	None	None	None	None
m54284U_200901_184453/105645616/ccs	TCTTCACAGGTGCGAATGGGCATC	mm10	chr9	95407257	95404673	-	2	2482	28668	74963	ENSMUSG00000033350.7	ENSMUST00000036267.7	Chst2	Chst2-201	Known	Known	None	None	None	None	None	None
m54284U_200901_184453/39387846/ccs	ACTATGCAACACGACCAGGATTAA	mm10	chr7	134879864	134882396	+	1	2533	23772	564714	ENSMUSG00000058325.6	ENCODEMT000564714	Dock1	ENCODEMT000564714	Known	Genomic	None	None	None	None	None	None
m54284U_200901_184453/4130140/ccs	ATAGCGACAAGGACACGTTACGTA	mm10	chr2	152681872	152682154	+	1	283	6494	564718	ENSMUSG00000019188.16	ENCODEMT000564718	H13	ENCODEMT000564718	Known	Genomic	None	None	None	None	None	None
m54284U_200901_184453/107282719/ccs	TATCAGCACCGAAGTACGCGACTA	mm10	chr11	120348493	120345693	-	6	1900	35041	92671	ENSMUSG00000062825.15	ENSMUST00000071555.12	Actg1	Actg1-202	Known	Known	None	None	None	None	None	None
m54284U_200831_121835/109774559/ccs	GGTGCGAAGATAGACAACTTACGA	mm10	chr9	95405104	95404766	-	1	287	28668	564652	ENSMUSG00000033350.7	ENCODEMT000564652	Chst2	ENCODEMT000564652	Known	Genomic	None	None	None	None	None	None
m54284U_200901_184453/30475400/ccs	GTCTGTCATCCGTCTACGCCCGGA	mm10	chr7	134880222	134880637	+	1	416	23772	564714	ENSMUSG00000058325.6	ENCODEMT000564714	Dock1	ENCODEMT000564714	Known	Genomic	None	None	None	None	None	None
m54284U_200901_184453/141952418/ccs	GCTAACGAAGATCGCAATATTGGC	mm10	chr9	95405572	95405005	-	1	516	28668	564652	ENSMUSG00000033350.7	ENCODEMT000564652	Chst2	ENCODEMT000564652	Known	Genomic	None	None	None	None	None	None
m54284U_200831_121835/15337408/ccs	AGGCTAACAACTCACCTATCCGGG	mm10	chr2	152681688	152682193	+	1	280	6494	564718	ENSMUSG00000019188.16	ENCODEMT000564718	H13	ENCODEMT000564718	Known	Genomic	None	None	None	None	None	None
m54284U_200831_121835/66521135/ccs	ACAAGCTAGATAGACACATTTGGA	mm10	chr8	114953970	114955901	+	1	1932	26294	564719	ENSMUSG00000004637.15	ENCODEMT000564719	Wwox	ENCODEMT000564719	Known	Genomic	None	None	None	None	None	None
m54284U_200831_121835/48104592/ccs	CTGTAGCCAACCGAGAATATTGGC	mm10	chr9	95405571	95405079	-	1	441	28668	564652	ENSMUSG00000033350.7	ENCODEMT000564652	Chst2	ENCODEMT000564652	Known	Genomic	None	None	None	None	None	None
m54284U_200901_184453/19530381/ccs	ATCATTCCACAAGCTAACGCCGGC	mm10	chr7	134880727	134881197	+	1	471	23772	564720	ENSMUSG00000058325.6	ENCODEMT000564720	Dock1	ENCODEMT000564720	Known	Genomic	None	None	None	None	None	None
m54284U_200901_184453/107807473/ccs	ATCATTCCTATCAGCAATAAGCTC	mm10	chr11	120348494	120345693	-	6	1901	35041	92671	ENSMUSG00000062825.15	ENSMUST00000071555.12	Actg1	Actg1-202	Known	Known	None	None	None	None	None	None
m54284U_200901_184453/100272731/ccs	ACATTGGCAATCCGTCCTGCTTTG	mm10	chr2	152681688	152682238	+	1	316	6494	564718	ENSMUSG00000019188.16	ENCODEMT000564718	H13	ENCODEMT000564718	Known	Genomic	None	None	None	None	None	None
m54284U_200901_184453/22413868/ccs	ACAAGCTAGATAGACACATTTGGA	mm10	chr8	114953970	114955901	+	1	1932	26294	564719	ENSMUSG00000004637.15	ENCODEMT000564719	Wwox	ENCODEMT000564719	Known	Genomic	None	None	None	None	None	None
m54284U_200901_184453/46074655/ccs	CAGCGTTAACACAGAAACTTACGA	mm10	chr9	95407257	95405213	-	2	1942	28668	74963	ENSMUSG00000033350.7	ENSMUST00000036267.7	Chst2	Chst2-201	Known	Known	None	None	None	None	None	None
m54284U_200901_184453/84017699/ccs	AGCAGGAACGACACACCGCGACTA	mm10	chr7	134880908	134883472	+	1	2343	23772	564720	ENSMUSG00000058325.6	ENCODEMT000564720	Dock1	ENCODEMT000564720	Known	Genomic	None	None	None	None	None	None
m54284U_200901_184453/122881703/ccs	ACAGCAGAAATCCGTCGTCATATG	mm10	chr2	152681688	152682190	+	1	277	6494	564718	ENSMUSG00000019188.16	ENCODEMT000564718	H13	ENCODEMT000564718	Known	Genomic	None	None	None	None	None	None
m54284U_200901_184453/111347064/ccs	TGAAGAGAAAACATCGAAACGATA	mm10	chr11	120348491	120345693	-	6	1898	35041	92671	ENSMUSG00000062825.15	ENSMUST00000071555.12	Actg1	Actg1-202	Known	Known	None	None	None	None	None	None
m54284U_200831_121835/156501921/ccs	ATTGGCTCCGACTGGACGTGGTTG	mm10	chr8	114954430	114955115	+	1	686	26294	564719	ENSMUSG00000004637.15	ENCODEMT000564719	Wwox	ENCODEMT000564719	Known	Genomic	None	None	None	None	None	None
m54284U_200831_121835/44237960/ccs	ACAGCAGAACGTATCATGGGCATC	mm10	chr2	152681694	152683858	+	1	1931	6494	564718	ENSMUSG00000019188.16	ENCODEMT000564718	H13	ENCODEMT000564718	Known	Genomic	None	None	None	None	None	None
m54284U_200831_121835/71697733/ccs	ATCATTCCTATCAGCAACCGTACG	mm10	chr8	114954864	114955115	+	1	252	26294	564719	ENSMUSG00000004637.15	ENCODEMT000564719	Wwox	ENCODEMT000564719	Known	Genomic	None	None	None	None	None	None
m54284U_200901_184453/159189014/ccs	AACTCACCTGGTGGTACTAAGGGA	mm10	chr9	95405709	95405213	-	1	497	28668	564721	ENSMUSG00000033350.7	ENCODEMT000564721	Chst2	ENCODEMT000564721	Known	Genomic	None	None	None	None	None	None
m54284U_200831_121835/34800318/ccs	GAATCTGACTGGCATATTGTCTTA	mm10	chr7	134882227	134883473	+	1	1247	23772	564722	ENSMUSG00000058325.6	ENCODEMT000564722	Dock1	ENCODEMT000564722	Known	Genomic	None	None	None	None	None	None
m54284U_200901_184453/111674709/ccs	GTCTGTCAGATGAATCTGGTATAC	mm10	chr11	120348495	120345693	-	6	1902	35041	92671	ENSMUSG00000062825.15	ENSMUST00000071555.12	Actg1	Actg1-202	Known	Known	None	None	None	None	None	None
m54284U_200831_121835/62981000/ccs	ATTGAGGAATTGGCTCTATAGTCG	mm10	chr8	114954864	114955117	+	1	254	26294	564719	ENSMUSG00000004637.15	ENCODEMT000564719	Wwox	ENCODEMT000564719	Known	Genomic	None	None	None	None	None	None
m54284U_200831_121835/53281731/ccs	CATACCAAAACCGAGACGTGGTTG	mm10	chr2	152681761	152682179	+	1	193	6494	564718	ENSMUSG00000019188.16	ENCODEMT000564718	H13	ENCODEMT000564718	Known	Genomic	None	None	None	None	None	None
m54284U_200901_184453/154403199/ccs	GAATCTGACTGGCATATTGTCTTA	mm10	chr7	134881927	134883472	+	1	1245	23772	564722	ENSMUSG00000058325.6	ENCODEMT000564722	Dock1	ENCODEMT000564722	Known	Genomic	None	None	None	None	None	None
m54284U_200901_184453/64750047/ccs	AAGGACACCAGCGTTATTGTCTTA	mm10	chr8	114955691	114955901	+	1	211	26294	564719	ENSMUSG00000004637.15	ENCODEMT000564719	Wwox	ENCODEMT000564719	Known	Genomic	None	None	None	None	None	None
m54284U_200831_121835/20578836/ccs	CTGTAGCCAACCGAGAATATTGGC	mm10	chr2	152681908	152682395	+	1	249	6494	564718	ENSMUSG00000019188.16	ENCODEMT000564718	H13	ENCODEMT000564718	Known	Genomic	None	None	None	None	None	None
m54284U_200901_184453/116525265/ccs	GATGAATCCTGAGCCATGGTATAC	mm10	chr11	120348487	120345693	-	6	1894	35041	92671	ENSMUSG00000062825.15	ENSMUST00000071555.12	Actg1	Actg1-202	Known	Known	None	None	None	None	None	None
m54284U_200831_121835/167772721/ccs	TCTTCACACTGTAGCCACTTACGA	mm10	chr9	95407048	95405219	-	2	1727	28668	74963	ENSMUSG00000033350.7	ENSMUST00000036267.7	Chst2	Chst2-201	Known	Known	None	None	None	None	None	None
m54284U_200901_184453/121833036/ccs	AATCCGTCCAAGACTACGTTCGAG	mm10	chr7	134883967	134885701	+	1	1735	23772	564723	ENSMUSG00000058325.6	ENCODEMT000564723	Dock1	ENCODEMT000564723	Known	Genomic	None	None	None	None	None	None
m54284U_200831_121835/68094515/ccs	GCGAGTAAACAAGCTATAAATATC	mm10	chr8	114956152	114956831	+	1	686	26294	564724	ENSMUSG00000004637.15	ENCODEMT000564724	Wwox	ENCODEMT000564724	Known	Genomic	None	None	None	None	None	None
m54284U_200901_184453/10748238/ccs	CTGTAGCCAACCGAGAATATTGGC	mm10	chr2	152681908	152682395	+	1	253	6494	564718	ENSMUSG00000019188.16	ENCODEMT000564718	H13	ENCODEMT000564718	Known	Genomic	None	None	None	None	None	None
m54284U_200831_121835/131729119/ccs	AATCCGTCCAAGACTACGTTCGAG	mm10	chr7	134884055	134885694	+	1	1728	23772	564723	ENSMUSG00000058325.6	ENCODEMT000564723	Dock1	ENCODEMT000564723	Known	Genomic	None	None	None	None	None	None
m54284U_200901_184453/116786113/ccs	CCTAATCCAAGGTACAATAAGCTC	mm10	chr11	120348019	120345693	-	5	1753	35041	92672	ENSMUSG00000062825.15	ENSMUST00000106215.10	Actg1	Actg1-204	Known	Known	None	None	None	None	None	None
m54284U_200831_121835/3146888/ccs	GTGTTCTAAGCACCTCGCTCGCGG	mm10	chr2	152682392	152683425	+	1	1034	6494	564725	ENSMUSG00000019188.16	ENCODEMT000564725	H13	ENCODEMT000564725	Known	Genomic	None	None	None	None	None	None
m54284U_200831_121835/165283480/ccs	ACAGCAGAACGTATCATGGGCATC	mm10	chr9	95407246	95405453	-	2	1691	28668	74963	ENSMUSG00000033350.7	ENSMUST00000036267.7	Chst2	Chst2-201	Known	Known	None	None	None	None	None	None
m54284U_200831_121835/46794155/ccs	AAGAGATCTCTTCACATGCGATCG	mm10	chr8	114958104	114958829	+	1	726	26294	564726	ENSMUSG00000004637.15	ENCODEMT000564726	Wwox	ENCODEMT000564726	Known	Genomic	None	None	None	None	None	None
m54284U_200831_121835/33818443/ccs	AGATCGCAGTGTTCTAACTCGTAA	mm10	chr7	134884595	134885472	+	1	966	23772	564723	ENSMUSG00000058325.6	ENCODEMT000564723	Dock1	ENCODEMT000564723	Known	Genomic	None	None	None	None	None	None
m54284U_200831_121835/94767773/ccs	AAGGACACAACCGAGAGTCCGTAG	mm10	chr2	152682408	152682802	+	1	214	6494	564725	ENSMUSG00000019188.16	ENCODEMT000564725	H13	ENCODEMT000564725	Known	Genomic	None	None	None	None	None	None
m54284U_200901_184453/122290599/ccs	GCTAACGAGACAGTGCTCTATTAC	mm10	chr11	120348490	120345693	-	6	1897	35041	92671	ENSMUSG00000062825.15	ENSMUST00000071555.12	Actg1	Actg1-202	Known	Known	None	None	None	None	None	None
m54284U_200901_184453/113707701/ccs	AACGTGATACAGCAGAATATTGGC	mm10	chr7	134885791	134886016	+	1	226	23772	564727	ENSMUSG00000058325.6	ENCODEMT000564727	Dock1	ENCODEMT000564727	Known	Genomic	None	None	None	None	None	None
m54284U_200901_184453/47974505/ccs	ACGCTCGAAAGACGGAACTCGTAA	mm10	chr8	114967214	114969657	+	1	2435	26294	564728	ENSMUSG00000004637.15	ENCODEMT000564728	Wwox	ENCODEMT000564728	Known	Genomic	None	None	None	None	None	None
m54284U_200901_184453/86312312/ccs	GCGAGTAAGACAGTGCGAGGTTGA	mm10	chr9	95407285	95405505	-	2	1678	28668	74963	ENSMUSG00000033350.7	ENSMUST00000036267.7	Chst2	Chst2-201	Known	Known	None	None	None	None	None	None
m54284U_200901_184453/27593000/ccs	CTCAATGAGAGCTGAAGGTGGAGC	mm10	chr2	152682428	152685143	+	1	2535	6494	564725	ENSMUSG00000019188.16	ENCODEMT000564725	H13	ENCODEMT000564725	Known	Genomic	None	None	None	None	None	None
m54284U_200901_184453/125042890/ccs	AGAGTCAAAAGAGATCCGTTCGAG	mm10	chr11	120348492	120345693	-	6	1899	35041	92671	ENSMUSG00000062825.15	ENSMUST00000071555.12	Actg1	Actg1-202	Known	Known	None	None	None	None	None	None
m54284U_200831_121835/137824639/ccs	GTGTTCTAGTGTTCTATGCGATCG	mm10	chr8	114967313	114967740	+	1	428	26294	564728	ENSMUSG00000004637.15	ENCODEMT000564728	Wwox	ENCODEMT000564728	Known	Genomic	None	None	None	None	None	None
m54284U_200831_121835/21823506/ccs	GCGAGTAACGCATACAACGTTAAC	mm10	chr7	134885772	134888419	+	1	2558	23772	564727	ENSMUSG00000058325.6	ENCODEMT000564727	Dock1	ENCODEMT000564727	Known	Genomic	None	None	None	None	None	None
m54284U_200901_184453/100206577/ccs	CAACCACAACTATGCACATGATCA	mm10	chr2	152682447	152685810	+	1	3183	6494	564725	ENSMUSG00000019188.16	ENCODEMT000564725	H13	ENCODEMT000564725	Known	Genomic	None	None	None	None	None	None
m54284U_200901_184453/68946665/ccs	CAATGGAAAGTCACTAGAATAATG	mm10	chr9	95407313	95405673	-	2	1538	28668	74963	ENSMUSG00000033350.7	ENSMUST00000036267.7	Chst2	Chst2-201	Known	Known	None	None	None	None	None	None
m54284U_200901_184453/133104143/ccs	ATAGCGACAAACATCGAATAGAAC	mm10	chr8	114969280	114970501	+	1	1222	26294	564728	ENSMUSG00000004637.15	ENCODEMT000564728	Wwox	ENCODEMT000564728	Known	Genomic	None	None	None	None	None	None
m54284U_200831_121835/127010225/ccs	GCCAAGACAGCCATGCCGAACGTC	mm10	chr7	134885859	134886568	+	1	620	23772	564727	ENSMUSG00000058325.6	ENCODEMT000564727	Dock1	ENCODEMT000564727	Known	Genomic	None	None	None	None	None	None
m54284U_200901_184453/126222622/ccs	AGTCACTAGTCTGTCACCGTTCTA	mm10	chr11	120348489	120345693	-	6	1896	35041	92671	ENSMUSG00000062825.15	ENSMUST00000071555.12	Actg1	Actg1-202	Known	Known	None	None	None	None	None	None
m54284U_200831_121835/58395284/ccs	CCTCTATCAGATGTACGCTTATAG	mm10	chr2	152682478	152684002	+	1	1344	6494	564725	ENSMUSG00000019188.16	ENCODEMT000564725	H13	ENCODEMT000564725	Known	Genomic	None	None	None	None	None	None
m54284U_200831_121835/136380549/ccs	CAGCGTTAACACAGAAACTTACGA	mm10	chr9	95407234	95405855	-	2	1277	28668	74963	ENSMUSG00000033350.7	ENSMUST00000036267.7	Chst2	Chst2-201	Known	Known	None	None	None	None	None	None
m54284U_200831_121835/94505486/ccs	CAACCACAACTATGCAATATTGGC	mm10	chr8	114970340	114970702	+	1	351	26294	564729	ENSMUSG00000004637.15	ENCODEMT000564729	Wwox	ENCODEMT000564729	Known	Genomic	None	None	None	None	None	None
m54284U_200901_184453/104203292/ccs	CCTCTATCAGATGTACTTATTCTG	mm10	chr2	152682881	152683410	+	1	349	6494	564725	ENSMUSG00000019188.16	ENCODEMT000564725	H13	ENCODEMT000564725	Known	Genomic	None	None	None	None	None	None
m54284U_200901_184453/131073379/ccs	AGTCACTAAAGACGGATTACCTCG	mm10	chr11	120348489	120345693	-	6	1896	35041	92671	ENSMUSG00000062825.15	ENSMUST00000071555.12	Actg1	Actg1-202	Known	Known	None	None	None	None	None	None
m54284U_200831_121835/30869521/ccs	AACAACCAAGATCGCACTGCTTTG	mm10	chr7	134886350	134886561	+	1	212	23772	564730	ENSMUSG00000058325.6	ENCODEMT000564730	Dock1	ENCODEMT000564730	Known	Genomic	None	None	None	None	None	None
m54284U_200901_184453/8719183/ccs	AGGCTAACGACTAGTAACTTACGA	mm10	chr8	114970340	114970706	+	1	367	26294	564729	ENSMUSG00000004637.15	ENCODEMT000564729	Wwox	ENCODEMT000564729	Known	Genomic	None	None	None	None	None	None
m54284U_200901_184453/82182553/ccs	CGCATACAATCATTCCCTTTGGTC	mm10	chr2	152682881	152683410	+	1	349	6494	564725	ENSMUSG00000019188.16	ENCODEMT000564725	H13	ENCODEMT000564725	Known	Genomic	None	None	None	None	None	None
m54284U_200831_121835/27854143/ccs	GTACGCAACCAGTTCAACGTTAAC	mm10	chr9	95407289	95406056	-	2	1131	28668	74963	ENSMUSG00000033350.7	ENSMUST00000036267.7	Chst2	Chst2-201	Known	Known	None	None	None	None	None	None
m54284U_200831_121835/17105602/ccs	GATGAATCCACCTTACGGTTCTTC	mm10	chr8	114970391	114970497	+	1	107	26294	564729	ENSMUSG00000004637.15	ENCODEMT000564729	Wwox	ENCODEMT000564729	Known	Genomic	None	None	None	None	None	None
m54284U_200901_184453/131271212/ccs	AGTACAAGATTGGCTCATTCATGG	mm10	chr11	120348492	120345693	-	6	1899	35041	92671	ENSMUSG00000062825.15	ENSMUST00000071555.12	Actg1	Actg1-202	Known	Known	None	None	None	None	None	None
m54284U_200901_184453/23464305/ccs	AACAACCACATACCAATATCCGGG	mm10	chr2	152682946	152683905	+	1	779	6494	564725	ENSMUSG00000019188.16	ENCODEMT000564725	H13	ENCODEMT000564725	Known	Genomic	None	None	None	None	None	None
m54284U_200901_184453/5179799/ccs	CAATGGAAAGTCACTACGCGACTA	mm10	chr7	134887862	134886690	-	1	1173	23773	564731	ENSMUSG00000073805.5	ENCODEMT000564731	Fam196a	ENCODEMT000564731	Known	Genomic	None	None	None	None	None	None
m54284U_200901_184453/106694188/ccs	AGTCACTAATAGCGACGACCTTTC	mm10	chr8	114971424	114970873	-	1	552	103348	564732	ENCODEMG000103348	ENCODEMT000564732	ENCODEMG000103348	ENCODEMT000564732	Antisense	Antisense	None	None	None	None	None	None
m54284U_200901_184453/19792114/ccs	GTACGCAACCAGTTCAACGTTAAC	mm10	chr9	95407289	95406056	-	2	1131	28668	74963	ENSMUSG00000033350.7	ENSMUST00000036267.7	Chst2	Chst2-201	Known	Known	None	None	None	None	None	None
m54284U_200901_184453/132973781/ccs	AGCCATGCACTATGCAGCCTGCAA	mm10	chr11	120348489	120345693	-	6	1890	35041	92671	ENSMUSG00000062825.15	ENSMUST00000071555.12	Actg1	Actg1-202	Known	Known	None	None	None	None	None	None
m54284U_200831_121835/91357401/ccs	CAAGGAGCATAGCGACTACGGTTA	mm10	chr2	152683007	152683410	+	1	223	6494	564725	ENSMUSG00000019188.16	ENCODEMT000564725	H13	ENCODEMT000564725	Known	Genomic	None	None	None	None	None	None
m54284U_200901_184453/42076973/ccs	GTCGTAGAGTGTTCTATGGTATAC	mm10	chr7	134888375	134886565	-	1	1682	23773	564731	ENSMUSG00000073805.5	ENCODEMT000564731	Fam196a	ENCODEMT000564731	Known	Genomic	None	None	None	None	None	None
m54284U_200901_184453/149030386/ccs	CACCTTACATCCTGTAGGGTAGCG	mm10	chr9	95407160	95406208	-	2	850	28668	74963	ENSMUSG00000033350.7	ENSMUST00000036267.7	Chst2	Chst2-201	Known	Known	None	None	None	None	None	None
m54284U_200901_184453/122620723/ccs	TGGTGGTAGACAGTGCATCGCATA	mm10	chr2	152683130	152684098	+	1	788	6494	564725	ENSMUSG00000019188.16	ENCODEMT000564725	H13	ENCODEMT000564725	Known	Genomic	None	None	None	None	None	None
m54284U_200901_184453/133431333/ccs	AGCCATGCACTATGCAGCCTGCAA	mm10	chr11	120348489	120345694	-	7	1755	35041	562953	ENSMUSG00000062825.15	ENCODEMT000562953	Actg1	ENCODEMT000562953	Known	NNC	None	None	None	None	None	None
m54284U_200901_184453/152242904/ccs	TGGCTTCAGCTCGGTATATTTAAG	mm10	chr8	114971941	114972751	+	1	811	26294	564733	ENSMUSG00000004637.15	ENCODEMT000564733	Wwox	ENCODEMT000564733	Known	Genomic	None	None	None	None	None	None
m54284U_200831_121835/162005207/ccs	GCTAACGAAGATCGCAATATTGGC	mm10	chr7	134887062	134888811	+	1	1750	23772	564734	ENSMUSG00000058325.6	ENCODEMT000564734	Dock1	ENCODEMT000564734	Known	Genomic	None	None	None	None	None	None
m54284U_200901_184453/108135309/ccs	TGGTGGTAAGGCTAACAAACGATA	mm10	chr2	152685128	152683468	-	1	1661	103349	564735	ENCODEMG000103349	ENCODEMT000564735	ENCODEMG000103349	ENCODEMT000564735	Antisense	Antisense	None	None	None	None	None	None
m54284U_200901_184453/138282635/ccs	AACGCTTAAGCAGGAAATTCATGG	mm10	chr11	120348494	120345693	-	6	1901	35041	92671	ENSMUSG00000062825.15	ENSMUST00000071555.12	Actg1	Actg1-202	Known	Known	None	None	None	None	None	None
m54284U_200901_184453/163250714/ccs	TGAAGAGACCGTGAGACGTGGTTG	mm10	chr8	114971985	114973633	+	1	1649	26294	564733	ENSMUSG00000004637.15	ENCODEMT000564733	Wwox	ENCODEMT000564733	Known	Genomic	None	None	None	None	None	None
m54284U_200901_184453/87885288/ccs	CAAGGAGCGCTCGGTAGCTGCATG	mm10	chr9	95407285	95406630	-	1	656	28668	564736	ENSMUSG00000033350.7	ENCODEMT000564736	Chst2	ENCODEMT000564736	Known	ISM	None	None	None	None	None	None
m54284U_200831_121835/106104109/ccs	AACGTGATACAGCAGAATATTGGC	mm10	chr7	134887120	134887489	+	1	370	23772	564734	ENSMUSG00000058325.6	ENCODEMT000564734	Dock1	ENCODEMT000564734	Known	Genomic	None	None	None	None	None	None
m54284U_200901_184453/140182212/ccs	AATCCGTCCAAGACTACGTTCGAG	mm10	chr11	120348493	120345693	-	6	1900	35041	92671	ENSMUSG00000062825.15	ENSMUST00000071555.12	Actg1	Actg1-202	Known	Known	None	None	None	None	None	None
m54284U_200901_184453/108986403/ccs	CTGTAGCCAACCGAGAATATTGGC	mm10	chr7	134887877	134888417	+	1	541	23772	564734	ENSMUSG00000058325.6	ENCODEMT000564734	Dock1	ENCODEMT000564734	Known	Genomic	None	None	None	None	None	None
m54284U_200831_121835/149881093/ccs	CCTCCTGACCGTGAGATCGTTTCG	mm10	chr8	114977438	114980215	+	1	2784	26294	564737	ENSMUSG00000004637.15	ENCODEMT000564737	Wwox	ENCODEMT000564737	Known	Genomic	None	None	None	None	None	None
m54284U_200831_121835/52692563/ccs	GCCACATATCTTCACAATATTGGC	mm10	chr9	95407472	95406591	-	1	653	28668	564736	ENSMUSG00000033350.7	ENCODEMT000564736	Chst2	ENCODEMT000564736	Known	ISM	None	None	None	None	None	None
m54284U_200901_184453/155781492/ccs	ACCACTGTAACGTGATGAATAATG	mm10	chr2	152683615	152684026	+	1	412	6494	564738	ENSMUSG00000019188.16	ENCODEMT000564738	H13	ENCODEMT000564738	Known	Genomic	None	None	None	None	None	None
m54284U_200831_121835/118228998/ccs	AATGTTGCGGTGCGAATGGCGCGC	mm10	chr9	95407439	95406617	-	1	594	28668	564736	ENSMUSG00000033350.7	ENCODEMT000564736	Chst2	ENCODEMT000564736	Known	ISM	None	None	None	None	None	None
m54284U_200901_184453/12454349/ccs	CCTCCTGACCGTGAGATCGTTTCG	mm10	chr8	114977439	114980215	+	1	2777	26294	564737	ENSMUSG00000004637.15	ENCODEMT000564737	Wwox	ENCODEMT000564737	Known	Genomic	None	None	None	None	None	None
m54284U_200901_184453/28115572/ccs	AACGTGATACAGCAGAATATTGGC	mm10	chr7	134889207	134889364	+	1	158	23772	564739	ENSMUSG00000058325.6	ENCODEMT000564739	Dock1	ENCODEMT000564739	Known	Genomic	None	None	None	None	None	None
m54284U_200901_184453/140970636/ccs	TATCAGCACCGAAGTACGCGACTA	mm10	chr11	120348099	120345694	-	4	1530	35041	563015	ENSMUSG00000062825.15	ENCODEMT000563015	Actg1	ENCODEMT000563015	Known	ISM	Suffix	None	None	None	None	None
m54284U_200901_184453/24054002/ccs	AATGTTGCGGTGCGAATGGCGCGC	mm10	chr9	95407444	95406617	-	1	599	28668	564736	ENSMUSG00000033350.7	ENCODEMT000564736	Chst2	ENCODEMT000564736	Known	ISM	None	None	None	None	None	None
m54284U_200901_184453/87557606/ccs	ACGTATCAAGTGGTCACTATTTCA	mm10	chr8	114977754	114978193	+	1	440	26294	564737	ENSMUSG00000004637.15	ENCODEMT000564737	Wwox	ENCODEMT000564737	Known	Genomic	None	None	None	None	None	None
m54284U_200831_121835/46204794/ccs	ATGCCTAAAGTCACTAGTTCAACA	mm10	chr2	152683530	152683909	+	1	216	6494	564738	ENSMUSG00000019188.16	ENCODEMT000564738	H13	ENCODEMT000564738	Known	Genomic	None	None	None	None	None	None
m54284U_200901_184453/14877270/ccs	CCTCCTGACCGTGAGAATATTGGC	mm10	chr9	95407127	95406620	-	1	279	28668	564736	ENSMUSG00000033350.7	ENCODEMT000564736	Chst2	ENCODEMT000564736	Known	ISM	None	None	None	None	None	None
m54284U_200831_121835/41420679/ccs	CATACCAACATACCAATTGGGAGA	mm10	chr8	114977997	114978192	+	1	196	26294	564737	ENSMUSG00000004637.15	ENCODEMT000564737	Wwox	ENCODEMT000564737	Known	Genomic	None	None	None	None	None	None
m54284U_200901_184453/141363702/ccs	AGAGTCAAAAGAGATCCGTTCGAG	mm10	chr11	120348489	120345694	-	7	1755	35041	562953	ENSMUSG00000062825.15	ENCODEMT000562953	Actg1	ENCODEMT000562953	Known	NNC	None	None	None	None	None	None
m54284U_200831_121835/28706175/ccs	CAAGGAGCATAGCGACCATAGCTA	mm10	chr7	134888819	134889574	+	1	354	23772	564739	ENSMUSG00000058325.6	ENCODEMT000564739	Dock1	ENCODEMT000564739	Known	Genomic	None	None	None	None	None	None
m54284U_200831_121835/117639555/ccs	GTCGTAGAGTGTTCTAACGGACTC	mm10	chr9	95407427	95406790	-	1	409	28668	564736	ENSMUSG00000033350.7	ENCODEMT000564736	Chst2	ENCODEMT000564736	Known	ISM	None	None	None	None	None	None
m54284U_200831_121835/139985643/ccs	ATCATTCCGACAGTGCGGTTCTTC	mm10	chr2	152683546	152683988	+	1	279	6494	564738	ENSMUSG00000019188.16	ENCODEMT000564738	H13	ENCODEMT000564738	Known	Genomic	None	None	None	None	None	None
m54284U_200831_121835/93324074/ccs	ACAGCAGAACGTATCATGGGCATC	mm10	chr8	114980633	114979723	-	1	905	103350	564740	ENCODEMG000103350	ENCODEMT000564740	ENCODEMG000103350	ENCODEMT000564740	Antisense	Antisense	None	None	None	None	None	None
m54284U_200901_184453/127338138/ccs	CCTCCTGACCGTGAGATCGTTTCG	mm10	chr9	95407433	95406855	-	1	350	28668	564736	ENSMUSG00000033350.7	ENCODEMT000564736	Chst2	ENCODEMT000564736	Known	ISM	None	None	None	None	None	None
m54284U_200901_184453/54986138/ccs	GTCTGTCAGATGAATCTGGTATAC	mm10	chr2	152683711	152685151	+	1	1277	6494	564738	ENSMUSG00000019188.16	ENCODEMT000564738	H13	ENCODEMT000564738	Known	Genomic	None	None	None	None	None	None
m54284U_200901_184453/51708438/ccs	GCCACATATCTTCACAATATTGGC	mm10	chr7	134889755	134890426	+	1	672	23772	564741	ENSMUSG00000058325.6	ENCODEMT000564741	Dock1	ENCODEMT000564741	Known	Genomic	None	None	None	None	None	None
m54284U_200901_184453/143524912/ccs	ACCACTGTCCTCTATCATCCGCGA	mm10	chr11	120348489	120345693	-	6	1896	35041	92671	ENSMUSG00000062825.15	ENSMUST00000071555.12	Actg1	Actg1-202	Known	Known	None	None	None	None	None	None
m54284U_200831_121835/156172419/ccs	GTGTTCTAGCGAGTAAACTTACGA	mm10	chr9	95410642	95411613	+	1	978	103351	564742	ENCODEMG000103351	ENCODEMT000564742	ENCODEMG000103351	ENCODEMT000564742	Antisense	Antisense	None	None	None	None	None	None
m54284U_200901_184453/101190055/ccs	GTCTGTCAGATGAATCTGGTATAC	mm10	chr2	152683720	152685156	+	1	1273	6494	564738	ENSMUSG00000019188.16	ENCODEMT000564738	H13	ENCODEMT000564738	Known	Genomic	None	None	None	None	None	None
m54284U_200901_184453/2165590/ccs	GCGAGTAACGCATACAACGCCGGC	mm10	chr7	134889401	134890707	+	1	916	23772	564741	ENSMUSG00000058325.6	ENCODEMT000564741	Dock1	ENCODEMT000564741	Known	Genomic	None	None	None	None	None	None
m54284U_200901_184453/143917878/ccs	ACAGCAGAACGTATCAATCCGCGA	mm10	chr11	120348274	120345694	-	4	1699	35041	563015	ENSMUSG00000062825.15	ENCODEMT000563015	Actg1	ENCODEMT000563015	Known	ISM	Suffix	None	None	None	None	None
m54284U_200901_184453/174918371/ccs	GTCGTAGACAACCACAGCTGCATG	mm10	chr8	114982333	114984080	+	1	1748	26294	564743	ENSMUSG00000004637.15	ENCODEMT000564743	Wwox	ENCODEMT000564743	Known	Genomic	None	None	None	None	None	None
m54284U_200901_184453/73926752/ccs	CAAGGAGCGCTCGGTAGCTGCATG	mm10	chr7	134889551	134891504	+	1	1563	23772	564741	ENSMUSG00000058325.6	ENCODEMT000564741	Dock1	ENCODEMT000564741	Known	Genomic	None	None	None	None	None	None
m54284U_200901_184453/16515987/ccs	AAGGACACAGCAGGAATATCCGGG	mm10	chr9	95437493	95437184	-	1	310	103352	564744	ENCODEMG000103352	ENCODEMT000564744	ENCODEMG000103352	ENCODEMT000564744	Intergenic	Intergenic	None	None	None	None	None	None
m54284U_200831_121835/50921622/ccs	AACTCACCGATGAATCCGAACGTC	mm10	chr2	152684103	152684753	+	1	651	6494	564745	ENSMUSG00000019188.16	ENCODEMT000564745	H13	ENCODEMT000564745	Known	Genomic	None	None	None	None	None	None
m54284U_200901_184453/163972334/ccs	CAAGGAGCGCTCGGTAGCTGCATG	mm10	chr7	134889551	134891504	+	1	1563	23772	564741	ENSMUSG00000058325.6	ENCODEMT000564741	Dock1	ENCODEMT000564741	Known	Genomic	None	None	None	None	None	None
m54284U_200901_184453/145689068/ccs	ACAGCAGAACGTATCAATCCGCGA	mm10	chr11	120348493	120345693	-	6	1900	35041	92671	ENSMUSG00000062825.15	ENSMUST00000071555.12	Actg1	Actg1-202	Known	Known	None	None	None	None	None	None
m54284U_200831_121835/24185450/ccs	ACCACTGTAACGTGATGAATAATG	mm10	chr8	114983430	114985748	+	1	2319	26294	564743	ENSMUSG00000004637.15	ENCODEMT000564743	Wwox	ENCODEMT000564743	Known	Genomic	None	None	None	None	None	None
m54284U_200901_184453/126026498/ccs	GCGAGTAACCTCTATCTTCATCGC	mm10	chr8	114990769	114990967	+	1	199	26294	564746	ENSMUSG00000004637.15	ENCODEMT000564746	Wwox	ENCODEMT000564746	Known	Genomic	None	None	None	None	None	None
m54284U_200901_184453/119605327/ccs	AAGAGATCTCTTCACATGCGATCG	mm10	chr9	95438764	95437512	-	1	1253	103353	564747	ENCODEMG000103353	ENCODEMT000564747	ENCODEMG000103353	ENCODEMT000564747	Intergenic	Intergenic	None	None	None	None	None	None
m54284U_200901_184453/146473670/ccs	GATAGACAGCCACATAGCCTGCAA	mm10	chr11	120348495	120345693	-	6	1902	35041	92671	ENSMUSG00000062825.15	ENSMUST00000071555.12	Actg1	Actg1-202	Known	Known	None	None	None	None	None	None
m54284U_200831_121835/39780659/ccs	GTCTGTCAGATGAATCTGGTATAC	mm10	chr2	152684807	152685166	+	1	360	6494	564748	ENSMUSG00000019188.16	ENCODEMT000564748	H13	ENCODEMT000564748	Known	Genomic	None	None	None	None	None	None
m54284U_200831_121835/37880185/ccs	ACCACTGTAACGTGATGAATAATG	mm10	chr7	134893633	134892285	-	1	1349	23773	564749	ENSMUSG00000073805.5	ENCODEMT000564749	Fam196a	ENCODEMT000564749	Known	Genomic	None	None	None	None	None	None
m54284U_200901_184453/148373531/ccs	GTGTTCTAGCGAGTAACGTTCGAG	mm10	chr11	120348492	120345693	-	6	1899	35041	92671	ENSMUSG00000062825.15	ENSMUST00000071555.12	Actg1	Actg1-202	Known	Known	None	None	None	None	None	None
m54284U_200831_121835/89786423/ccs	AAGACGGAACAGATTCGGTTCTTC	mm10	chr2	152684753	152685145	+	1	354	6494	564748	ENSMUSG00000019188.16	ENCODEMT000564748	H13	ENCODEMT000564748	Known	Genomic	None	None	None	None	None	None
m54284U_200831_121835/66716201/ccs	AAGAGATCTCTTCACAGGTGGAGC	mm10	chr9	95441694	95441457	-	1	238	103354	564750	ENCODEMG000103354	ENCODEMT000564750	ENCODEMG000103354	ENCODEMT000564750	Intergenic	Intergenic	None	None	None	None	None	None
m54284U_200831_121835/3606730/ccs	TGGTGGTAGCCACATAATCATGCA	mm10	chr7	134893069	134893569	+	1	501	23772	564751	ENSMUSG00000058325.6	ENCODEMT000564751	Dock1	ENCODEMT000564751	Known	Genomic	None	None	None	None	None	None
m54284U_200901_184453/34341823/ccs	AGTCACTAATAGCGACGACCTTTC	mm10	chr8	114994978	114995972	+	1	995	26294	564752	ENSMUSG00000004637.15	ENCODEMT000564752	Wwox	ENCODEMT000564752	Known	Genomic	None	None	None	None	None	None
m54284U_200901_184453/16646674/ccs	AGAGTCAACAATGGAAATAAGCTC	mm10	chr2	152684753	152685147	+	1	356	6494	564748	ENSMUSG00000019188.16	ENCODEMT000564748	H13	ENCODEMT000564748	Known	Genomic	None	None	None	None	None	None
m54284U_200901_184453/154599535/ccs	AGATCGCACCTCCTGAAAACGATA	mm10	chr11	120348486	120345694	-	7	1752	35041	562953	ENSMUSG00000062825.15	ENCODEMT000562953	Actg1	ENCODEMT000562953	Known	NNC	None	None	None	None	None	None
m54284U_200901_184453/70518191/ccs	GATGAATCCACCTTACGGTTCTTC	mm10	chr8	114995167	114995590	+	1	424	26294	564752	ENSMUSG00000004637.15	ENCODEMT000564752	Wwox	ENCODEMT000564752	Known	Genomic	None	None	None	None	None	None
m54284U_200901_184453/60228086/ccs	CTGGCATAGATGAATCGTCATATG	mm10	chr2	152685054	152685426	+	1	334	6494	564748	ENSMUSG00000019188.16	ENCODEMT000564748	H13	ENCODEMT000564748	Known	Genomic	None	None	None	None	None	None
m54284U_200901_184453/52955821/ccs	TGAAGAGAAAACATCGAAACGATA	mm10	chr9	95455069	95451569	-	1	3501	103355	564753	ENCODEMG000103355	ENCODEMT000564753	ENCODEMG000103355	ENCODEMT000564753	Intergenic	Intergenic	None	None	None	None	None	None
m54284U_200831_121835/10618294/ccs	ACAGCAGAACGTATCATGGGCATC	mm10	chr7	134894739	134897427	+	1	2689	23772	564754	ENSMUSG00000058325.6	ENCODEMT000564754	Dock1	ENCODEMT000564754	Known	Genomic	None	None	None	None	None	None
m54284U_200831_121835/180291140/ccs	AAGGACACAACCGAGAGACCTTTC	mm10	chr8	114996370	114997300	+	1	931	26294	564755	ENSMUSG00000004637.15	ENCODEMT000564755	Wwox	ENCODEMT000564755	Known	Genomic	None	None	None	None	None	None
m54284U_200901_184453/147195335/ccs	TCTTCACAACAGATTCTTGTCTTA	mm10	chr9	95452334	95451570	-	1	765	103355	564753	ENCODEMG000103355	ENCODEMT000564753	ENCODEMG000103355	ENCODEMT000564753	Intergenic	Intergenic	None	None	None	None	None	None
m54284U_200901_184453/154665449/ccs	ACGCTCGAAAGACGGAACTCGTAA	mm10	chr11	120346884	120345694	-	3	1236	35041	562940	ENSMUSG00000062825.15	ENCODEMT000562940	Actg1	ENCODEMT000562940	Known	ISM	Suffix	None	None	None	None	None
m54284U_200901_184453/40633427/ccs	CAATGGAACTAAGGTCATCATGCA	mm10	chr2	152685292	152685807	+	1	516	6494	564756	ENSMUSG00000019188.16	ENCODEMT000564756	H13	ENCODEMT000564756	Known	Genomic	None	None	None	None	None	None
m54284U_200831_121835/167379986/ccs	GTCGTAGAGTGTTCTATGGTATAC	mm10	chr9	95452821	95452381	-	1	441	103355	564753	ENCODEMG000103355	ENCODEMT000564753	ENCODEMG000103355	ENCODEMT000564753	Intergenic	Intergenic	None	None	None	None	None	None
m54284U_200901_184453/97912105/ccs	CATCAAGTTATCAGCACGCCCGGA	mm10	chr8	114996662	114997962	+	1	903	26294	564755	ENSMUSG00000004637.15	ENCODEMT000564755	Wwox	ENCODEMT000564755	Known	Genomic	None	None	None	None	None	None
m54284U_200901_184453/175375825/ccs	ACAGCAGAACGTATCATGGGCATC	mm10	chr7	134894739	134897427	+	1	2682	23772	564754	ENSMUSG00000058325.6	ENCODEMT000564754	Dock1	ENCODEMT000564754	Known	Genomic	None	None	None	None	None	None
m54284U_200901_184453/116656466/ccs	AAGGACACGCCACATACTGCTTTG	mm10	chr9	95453243	95452395	-	1	849	103355	564753	ENCODEMG000103355	ENCODEMT000564753	ENCODEMG000103355	ENCODEMT000564753	Intergenic	Intergenic	None	None	None	None	None	None
m54284U_200901_184453/147783854/ccs	CATCAAGTTATCAGCACGCCCGGA	mm10	chr8	114996662	114997962	+	1	903	26294	564755	ENSMUSG00000004637.15	ENCODEMT000564755	Wwox	ENCODEMT000564755	Known	Genomic	None	None	None	None	None	None
m54284U_200901_184453/154994307/ccs	TGGAACAAGTGTTCTACGTTCGAG	mm10	chr11	120348492	120345693	-	6	1899	35041	92671	ENSMUSG00000062825.15	ENSMUST00000071555.12	Actg1	Actg1-202	Known	Known	None	None	None	None	None	None
m54284U_200831_121835/152897410/ccs	ACAGCAGAACGTATCATGGGCATC	mm10	chr7	134894739	134895158	+	1	420	23772	564754	ENSMUSG00000058325.6	ENCODEMT000564754	Dock1	ENCODEMT000564754	Known	Genomic	None	None	None	None	None	None
m54284U_200901_184453/149553584/ccs	AACTCACCAAGGTACAGAATAATG	mm10	chr2	152686620	152688507	+	1	1915	6495	17165	ENSMUSG00000042814.8	ENSMUST00000062148.8	Mcts2	Mcts2-201	Known	Known	None	None	None	None	None	None
m54284U_200831_121835/94766321/ccs	GTCTGTCAAGAGTCAAACGCCGGC	mm10	chr9	95453143	95452405	-	1	739	103355	564753	ENCODEMG000103355	ENCODEMT000564753	ENCODEMG000103355	ENCODEMT000564753	Intergenic	Intergenic	None	None	None	None	None	None
m54284U_200901_184453/66454844/ccs	GATAGACAGCCACATACCGAGAAA	mm10	chr7	134896109	134896737	+	1	629	23772	564754	ENSMUSG00000058325.6	ENCODEMT000564754	Dock1	ENCODEMT000564754	Known	Genomic	None	None	None	None	None	None
m54284U_200831_121835/82576240/ccs	TGGTGGTAGCCACATAGCCGTGTA	mm10	chr8	114997625	114998318	+	1	694	26294	564757	ENSMUSG00000004637.15	ENCODEMT000564757	Wwox	ENCODEMT000564757	Known	Genomic	None	None	None	None	None	None
m54284U_200901_184453/113181204/ccs	ATGCCTAAAGTCACTAATCATGCA	mm10	chr2	152686751	152688699	+	1	1968	6495	17165	ENSMUSG00000042814.8	ENSMUST00000062148.8	Mcts2	Mcts2-201	Known	Known	None	None	None	None	None	None
m54284U_200901_184453/140314714/ccs	ATGCCTAAAGTCACTAATCATGCA	mm10	chr9	95455959	95452827	-	1	3133	103355	564753	ENCODEMG000103355	ENCODEMT000564753	ENCODEMG000103355	ENCODEMT000564753	Intergenic	Intergenic	None	None	None	None	None	None
m54284U_200901_184453/160236571/ccs	ACAGCAGATTCACGCAACTCGTAA	mm10	chr11	120348493	120345693	-	6	1900	35041	92671	ENSMUSG00000062825.15	ENSMUST00000071555.12	Actg1	Actg1-202	Known	Known	None	None	None	None	None	None
m54284U_200901_184453/105448589/ccs	ATTGAGGAAAGAGATCTATTTAAG	mm10	chr7	134896482	134897015	+	1	534	23772	564754	ENSMUSG00000058325.6	ENCODEMT000564754	Dock1	ENCODEMT000564754	Known	Genomic	None	None	None	None	None	None
m54284U_200831_121835/144770152/ccs	GCCAAGACAGCCATGCCGAACGTC	mm10	chr9	95456014	95454098	-	1	1917	103355	564753	ENCODEMG000103355	ENCODEMT000564753	ENCODEMG000103355	ENCODEMT000564753	Intergenic	Intergenic	None	None	None	None	None	None
m54284U_200831_121835/67371864/ccs	TGGAACAAAACAACCAAAATAGCA	mm10	chr8	114997575	114999425	+	1	1526	26294	564757	ENSMUSG00000004637.15	ENCODEMT000564757	Wwox	ENCODEMT000564757	Known	Genomic	None	None	None	None	None	None
m54284U_200831_121835/19006959/ccs	AGTGGTCACTGGCATACATGATCA	mm10	chr2	152687084	152687392	+	1	309	6495	17165	ENSMUSG00000042814.8	ENSMUST00000062148.8	Mcts2	Mcts2-201	Known	Known	None	None	None	None	None	None
m54284U_200901_184453/159778138/ccs	CCGTGAGATCTTCACAACGCCGGC	mm10	chr7	134896573	134897776	+	1	1204	23772	564754	ENSMUSG00000058325.6	ENCODEMT000564754	Dock1	ENCODEMT000564754	Known	Genomic	None	None	None	None	None	None
m54284U_200901_184453/137235295/ccs	GCCAAGACAGCCATGCCGAACGTC	mm10	chr9	95456014	95454098	-	1	1917	103355	564753	ENCODEMG000103355	ENCODEMT000564753	ENCODEMG000103355	ENCODEMT000564753	Intergenic	Intergenic	None	None	None	None	None	None
m54284U_200901_184453/160761211/ccs	AACAACCATATCAGCAATAAGCTC	mm10	chr11	120348495	120345693	-	6	1902	35041	92671	ENSMUSG00000062825.15	ENSMUST00000071555.12	Actg1	Actg1-202	Known	Known	None	None	None	None	None	None
m54284U_200901_184453/24185622/ccs	CACTTCGAAACCGAGAGAATAATG	mm10	chr7	134896608	134896857	+	1	250	23772	564754	ENSMUSG00000058325.6	ENCODEMT000564754	Dock1	ENCODEMT000564754	Known	Genomic	None	None	None	None	None	None
m54284U_200831_121835/77923242/ccs	GAGCTGAAAAGGTACAGCCTGCAA	mm10	chr2	152687171	152687951	+	1	781	6495	17165	ENSMUSG00000042814.8	ENSMUST00000062148.8	Mcts2	Mcts2-201	Known	Known	None	None	None	None	None	None
m54284U_200831_121835/82903381/ccs	CAGCGTTACACCTTACTGGCGCGC	mm10	chr8	115000061	115000504	+	1	438	26294	564758	ENSMUSG00000004637.15	ENCODEMT000564758	Wwox	ENCODEMT000564758	Known	Genomic	None	None	None	None	None	None
m54284U_200831_121835/77989296/ccs	AAGACGGACTGTAGCCGACCTTTC	mm10	chr9	95456377	95455647	-	1	763	103356	564759	ENCODEMG000103356	ENCODEMT000564759	ENCODEMG000103356	ENCODEMT000564759	Intergenic	Intergenic	None	None	None	None	None	None
m54284U_200901_184453/161024003/ccs	ACCACTGTCCTCTATCATCCGCGA	mm10	chr11	120348494	120345693	-	6	1901	35041	92671	ENSMUSG00000062825.15	ENSMUST00000071555.12	Actg1	Actg1-202	Known	Known	None	None	None	None	None	None
m54284U_200831_121835/111674086/ccs	TGGTGGTACAGATCTGCTGTCCCG	mm10	chr2	152687391	152687531	+	1	141	6495	17165	ENSMUSG00000042814.8	ENSMUST00000062148.8	Mcts2	Mcts2-201	Known	Known	None	None	None	None	None	None
m54284U_200901_184453/104793487/ccs	ACGTATCACACTTCGAAAACGATA	mm10	chr7	134900298	134897875	-	1	2424	23773	564760	ENSMUSG00000073805.5	ENCODEMT000564760	Fam196a	ENCODEMT000564760	Known	Genomic	None	None	None	None	None	None
m54284U_200831_121835/103678138/ccs	CACTTCGAGAATCTGAGCCTGCAA	mm10	chr8	115000681	115001476	+	1	796	26294	564761	ENSMUSG00000004637.15	ENCODEMT000564761	Wwox	ENCODEMT000564761	Known	Genomic	None	None	None	None	None	None
m54284U_200901_184453/174915676/ccs	GTCGTAGAGTGTTCTATGGTATAC	mm10	chr2	152687773	152690261	+	1	2489	6495	17165	ENSMUSG00000042814.8	ENSMUST00000062148.8	Mcts2	Mcts2-201	Known	Known	None	None	None	None	None	None
m54284U_200901_184453/162333324/ccs	AAGACGGAACGTATCAACTCGTAA	mm10	chr11	120348492	120345693	-	6	1899	35041	92671	ENSMUSG00000062825.15	ENSMUST00000071555.12	Actg1	Actg1-202	Known	Known	None	None	None	None	None	None
m54284U_200831_121835/99353962/ccs	AACAACCAAATGTTGCACTCGTAA	mm10	chr9	95457743	95456654	-	1	1090	28672	564762	ENSMUSG00000032407.14	ENCODEMT000564762	U2surp	ENCODEMT000564762	Known	Genomic	None	None	None	None	None	None
m54284U_200901_184453/159449554/ccs	GCGAGTAAACAAGCTATTCATCGC	mm10	chr8	115001176	115001720	+	1	368	26294	564761	ENSMUSG00000004637.15	ENCODEMT000564761	Wwox	ENCODEMT000564761	Known	Genomic	None	None	None	None	None	None
m54284U_200831_121835/22940488/ccs	AGATGTACAATCCGTCTACGGTTA	mm10	chr7	134898940	134899536	+	1	597	23772	564763	ENSMUSG00000058325.6	ENCODEMT000564763	Dock1	ENCODEMT000564763	Known	Genomic	None	None	None	None	None	None
m54284U_200901_184453/99682248/ccs	ACCACTGTAAGACGGATGGCGCGC	mm10	chr2	152687988	152688217	+	1	230	6494	564764	ENSMUSG00000019188.16	ENCODEMT000564764	H13	ENCODEMT000564764	Known	Genomic	None	None	None	None	None	None
m54284U_200901_184453/162595860/ccs	CCTAATCCAAGGTACAATAAGCTC	mm10	chr11	120348495	120345693	-	6	1902	35041	92671	ENSMUSG00000062825.15	ENSMUST00000071555.12	Actg1	Actg1-202	Known	Known	None	None	None	None	None	None
m54284U_200831_121835/41026613/ccs	AATCCGTCCAAGACTACGTTCGAG	mm10	chr9	95458865	95457191	-	1	1919	28672	564762	ENSMUSG00000032407.14	ENCODEMT000564762	U2surp	ENCODEMT000564762	Known	Genomic	None	None	None	None	None	None
m54284U_200901_184453/159056517/ccs	ACTATGCACGCTGATCATTCATGG	mm10	chr9	95458364	95457543	-	1	1066	28672	564762	ENSMUSG00000032407.14	ENCODEMT000564762	U2surp	ENCODEMT000564762	Known	Genomic	None	None	None	None	None	None
m54284U_200901_184453/41813029/ccs	CAATGGAAATAGCGACGCTATGCG	mm10	chr8	115004401	115004959	+	1	553	26294	564765	ENSMUSG00000004637.15	ENCODEMT000564765	Wwox	ENCODEMT000564765	Known	Genomic	None	None	None	None	None	None
m54284U_200831_121835/91554117/ccs	GATGAATCAGTGGTCAGAATAATG	mm10	chr7	134900560	134902017	+	1	1458	23774	62149	ENSMUSG00000110167.1	ENSMUST00000210342.1	Gm45532	Gm45532-201	Known	Known	None	None	None	None	None	None
m54284U_200901_184453/33096595/ccs	CAACCACAACTATGCACATGATCA	mm10	chr2	152689915	152688374	-	1	1542	103357	564766	ENCODEMG000103357	ENCODEMT000564766	ENCODEMG000103357	ENCODEMT000564766	Antisense	Antisense	None	None	None	None	None	None
m54284U_200901_184453/164431956/ccs	GATGAATCCTGAGCCATGGTATAC	mm10	chr11	120348495	120345693	-	6	1902	35041	92671	ENSMUSG00000062825.15	ENSMUST00000071555.12	Actg1	Actg1-202	Known	Known	None	None	None	None	None	None
m54284U_200831_121835/72746152/ccs	GAGCTGAACATCAAGTTGGTATAC	mm10	chr7	134901670	134904685	+	1	3010	23774	62149	ENSMUSG00000110167.1	ENSMUST00000210342.1	Gm45532	Gm45532-201	Known	Known	None	None	None	None	None	None
m54284U_200901_184453/53478011/ccs	CAATGGAAATAGCGACGCTATGCG	mm10	chr8	115004401	115004959	+	1	553	26294	564765	ENSMUSG00000004637.15	ENCODEMT000564765	Wwox	ENCODEMT000564765	Known	Genomic	None	None	None	None	None	None
m54284U_200831_121835/38668989/ccs	TGGTGGTAGCCACATAGCCGTGTA	mm10	chr9	95458896	95458531	-	1	366	28672	564767	ENSMUSG00000032407.14	ENCODEMT000564767	U2surp	ENCODEMT000564767	Known	Genomic	None	None	None	None	None	None
m54284U_200901_184453/71630910/ccs	CAATGGAAATAGCGACGCTATGCG	mm10	chr8	115004401	115004959	+	1	559	26294	564765	ENSMUSG00000004637.15	ENCODEMT000564765	Wwox	ENCODEMT000564765	Known	Genomic	None	None	None	None	None	None
m54284U_200831_121835/123864907/ccs	AAGAGATCTCTTCACATGCGATCG	mm10	chr7	134902663	134904562	+	1	1900	23774	62149	ENSMUSG00000110167.1	ENSMUST00000210342.1	Gm45532	Gm45532-201	Known	Known	None	None	None	None	None	None
m54284U_200901_184453/59770087/ccs	AGTCACTAAGATGTACAATTTCTC	mm10	chr8	115004480	115005588	+	1	1109	26294	564765	ENSMUSG00000004637.15	ENCODEMT000564765	Wwox	ENCODEMT000564765	Known	Genomic	None	None	None	None	None	None
m54284U_200901_184453/174916344/ccs	CTGTAGCCAGCCATGCACGCCGGC	mm10	chr7	134903553	134904518	+	1	956	23774	62149	ENSMUSG00000110167.1	ENSMUST00000210342.1	Gm45532	Gm45532-201	Known	Known	None	None	None	None	None	None
m54284U_200901_184453/169478126/ccs	ACAGCAGAAATCCGTCTGGCGCGC	mm10	chr11	120347105	120345694	-	3	1457	35041	562940	ENSMUSG00000062825.15	ENCODEMT000562940	Actg1	ENCODEMT000562940	Known	ISM	Suffix	None	None	None	None	None
m54284U_200831_121835/99287673/ccs	GATGAATCGAGCTGAACGTCTAGG	mm10	chr7	134904310	134904872	+	2	517	23772	564768	ENSMUSG00000058325.6	ENCODEMT000564768	Dock1	ENCODEMT000564768	Known	Genomic	None	None	None	None	None	None
m54284U_200901_184453/11012712/ccs	GAGCTGAACATCAAGTTGGTATAC	mm10	chr9	95460663	95462906	+	1	2251	103358	564769	ENCODEMG000103358	ENCODEMT000564769	ENCODEMG000103358	ENCODEMT000564769	Antisense	Antisense	None	None	None	None	None	None
m54284U_200901_184453/118098703/ccs	ATCCTGTAACCACTGTTACGGTTA	mm10	chr2	152688441	152690261	+	1	1821	6494	564770	ENSMUSG00000019188.16	ENCODEMT000564770	H13	ENCODEMT000564770	Known	Genomic	None	None	None	None	None	None
m54284U_200831_121835/10029778/ccs	AAGAGATCTCTTCACATGCGATCG	mm10	chr8	115005863	115006335	+	1	481	26294	564771	ENSMUSG00000004637.15	ENCODEMT000564771	Wwox	ENCODEMT000564771	Known	Genomic	None	None	None	None	None	None
m54284U_200901_184453/176228158/ccs	GTCTGTCAGATGAATCTGGTATAC	mm10	chr11	120348494	120345693	-	6	1901	35041	92671	ENSMUSG00000062825.15	ENSMUST00000071555.12	Actg1	Actg1-202	Known	Known	None	None	None	None	None	None
m54284U_200831_121835/66981/ccs	CCTAATCCGCGAGTAACGTTCGAG	mm10	chr2	152688827	152691034	+	1	2439	6494	564770	ENSMUSG00000019188.16	ENCODEMT000564770	H13	ENCODEMT000564770	Known	Genomic	None	None	None	None	None	None
m54284U_200901_184453/176621215/ccs	CCATCCTCAAACATCGAAACGATA	mm10	chr11	120348489	120345691	-	5	1990	35041	564345	ENSMUSG00000062825.15	ENCODEMT000564345	Actg1	ENCODEMT000564345	Known	NIC	None	None	None	None	None	None
m54284U_200901_184453/71830315/ccs	CGGATTGCCCTCTATCTTATTCTG	mm10	chr9	95466647	95460977	-	4	965	28672	564772	ENSMUSG00000032407.14	ENCODEMT000564772	U2surp	ENCODEMT000564772	Known	ISM	Suffix	None	None	None	None	None
m54284U_200901_184453/6227122/ccs	TGGTGGTAGCTCGGTACATTTGGA	mm10	chr7	134904376	134904503	+	1	128	23772	564773	ENSMUSG00000058325.6	ENCODEMT000564773	Dock1	ENCODEMT000564773	Known	ISM	None	None	None	None	None	None
m54284U_200901_184453/77398583/ccs	ACCACTGTAACGTGATGAATAATG	mm10	chr8	115006789	115007150	+	1	362	26294	564774	ENSMUSG00000004637.15	ENCODEMT000564774	Wwox	ENCODEMT000564774	Known	Genomic	None	None	None	None	None	None
m54284U_200901_184453/96141937/ccs	TCTTCACAAACGTGATATTCATGG	mm10	chr2	152688661	152706846	+	8	2807	6494	564775	ENSMUSG00000019188.16	ENCODEMT000564775	H13	ENCODEMT000564775	Known	ISM	Suffix	None	None	None	None	None
m54284U_200831_121835/20448453/ccs	AGTACAAGATTGGCTCATTCATGG	mm10	chr11	120348492	120345694	-	6	1898	35041	92671	ENSMUSG00000062825.15	ENSMUST00000071555.12	Actg1	Actg1-202	Known	Known	None	None	None	None	None	None
m54284U_200901_184453/92342141/ccs	CCTCCTGACCGACAACATCCGCGA	mm10	chr9	95489852	95460985	-	17	2433	28672	564776	ENSMUSG00000032407.14	ENCODEMT000564776	U2surp	ENCODEMT000564776	Known	ISM	Suffix	None	None	None	None	None
m54284U_200901_184453/39258688/ccs	AGCCATGCAACGCTTATGTCTGAA	mm10	chr7	134906670	134906043	-	1	614	23773	564777	ENSMUSG00000073805.5	ENCODEMT000564777	Fam196a	ENCODEMT000564777	Known	Genomic	None	None	None	None	None	None
m54284U_200831_121835/35783288/ccs	AAGGACACGCCACATACTGCTTTG	mm10	chr8	115007777	115008241	+	1	465	26294	564778	ENSMUSG00000004637.15	ENCODEMT000564778	Wwox	ENCODEMT000564778	Known	Genomic	None	None	None	None	None	None
m54284U_200831_121835/52429747/ccs	GACTAGTAAGATCGCATCACTTTA	mm10	chr2	152688663	152705038	+	8	999	6494	564775	ENSMUSG00000019188.16	ENCODEMT000564775	H13	ENCODEMT000564775	Known	ISM	Suffix	None	None	None	None	None
m54284U_200831_121835/41159067/ccs	CCGAAGTAAAACATCGTTACCTCG	mm10	chr11	120348492	120345694	-	6	1898	35041	92671	ENSMUSG00000062825.15	ENSMUST00000071555.12	Actg1	Actg1-202	Known	Known	None	None	None	None	None	None
m54284U_200831_121835/135203029/ccs	ATCATTCCGCTAACGAATTCATGG	mm10	chr9	95511885	95460985	-	28	3531	28672	74970	ENSMUSG00000032407.14	ENSMUST00000217176.1	U2surp	U2surp-209	Known	Known	None	None	None	None	None	None
m54284U_200901_184453/22610513/ccs	AAGGACACGCCACATACTGCTTTG	mm10	chr8	115007777	115008241	+	1	465	26294	564778	ENSMUSG00000004637.15	ENCODEMT000564778	Wwox	ENCODEMT000564778	Known	Genomic	None	None	None	None	None	None
m54284U_200831_121835/177014248/ccs	ACACAGAAGACAGTGCGCTTATAG	mm10	chr2	152688663	152704656	+	8	617	6494	564775	ENSMUSG00000019188.16	ENCODEMT000564775	H13	ENCODEMT000564775	Known	ISM	Suffix	None	None	None	None	None
m54284U_200831_121835/153355819/ccs	GTACGCAACCAGTTCAACGTTAAC	mm10	chr7	134906465	134907341	+	1	877	23772	564779	ENSMUSG00000058325.6	ENCODEMT000564779	Dock1	ENCODEMT000564779	Known	Genomic	None	None	None	None	None	None
m54284U_200831_121835/43647419/ccs	CAGCGTTAACACAGAACGTTCGAG	mm10	chr11	120348489	120345694	-	6	1895	35041	92671	ENSMUSG00000062825.15	ENSMUST00000071555.12	Actg1	Actg1-202	Known	Known	None	None	None	None	None	None
m54284U_200831_121835/76022622/ccs	ACCACTGTCACCTTACTATTTAAG	mm10	chr9	95485664	95461231	-	15	1989	28672	564780	ENSMUSG00000032407.14	ENCODEMT000564780	U2surp	ENCODEMT000564780	Known	ISM	Suffix	None	None	None	None	None
m54284U_200901_184453/30541608/ccs	CAAGACTACACCTTACAAACGATA	mm10	chr2	152688663	152705046	+	8	1007	6494	564775	ENSMUSG00000019188.16	ENCODEMT000564775	H13	ENCODEMT000564775	Known	ISM	Suffix	None	None	None	None	None
m54284U_200901_184453/129958161/ccs	GTACGCAACCAGTTCATCACTTTA	mm10	chr8	115009092	115010014	+	1	923	26294	564781	ENSMUSG00000004637.15	ENCODEMT000564781	Wwox	ENCODEMT000564781	Known	Genomic	None	None	None	None	None	None
m54284U_200831_121835/55380706/ccs	CAGCGTTAACACAGAACGTTCGAG	mm10	chr11	120348492	120345694	-	6	1898	35041	92671	ENSMUSG00000062825.15	ENSMUST00000071555.12	Actg1	Actg1-202	Known	Known	None	None	None	None	None	None
m54284U_200901_184453/62589099/ccs	CCTCCTGACCGTGAGAATATTGGC	mm10	chr7	134908472	134908643	+	1	172	23772	564782	ENSMUSG00000058325.6	ENCODEMT000564782	Dock1	ENCODEMT000564782	Known	Genomic	None	None	None	None	None	None
m54284U_200901_184453/66912599/ccs	AATCCGTCAACTCACCAGGTAATA	mm10	chr9	95462059	95461460	-	1	600	28672	564783	ENSMUSG00000032407.14	ENCODEMT000564783	U2surp	ENCODEMT000564783	Known	Genomic	None	None	None	None	None	None
m54284U_200901_184453/37816712/ccs	CCGAAGTAACACGACCGTTCAACA	mm10	chr2	152688663	152705038	+	8	999	6494	564775	ENSMUSG00000019188.16	ENCODEMT000564775	H13	ENCODEMT000564775	Known	ISM	Suffix	None	None	None	None	None
m54284U_200831_121835/38143542/ccs	CACTTCGAGAATCTGAGCCTGCAA	mm10	chr8	115009288	115010009	+	1	722	26294	564781	ENSMUSG00000004637.15	ENCODEMT000564781	Wwox	ENCODEMT000564781	Known	Genomic	None	None	None	None	None	None
m54284U_200831_121835/58458685/ccs	AATCCGTCCCAGTTCAACTCGTAA	mm10	chr11	120348495	120345694	-	6	1901	35041	92671	ENSMUSG00000062825.15	ENSMUST00000071555.12	Actg1	Actg1-202	Known	Known	None	None	None	None	None	None
m54284U_200831_121835/102369487/ccs	ACAAGCTAGATAGACACATTTGGA	mm10	chr8	115010196	115011068	+	1	873	26294	564784	ENSMUSG00000004637.15	ENCODEMT000564784	Wwox	ENCODEMT000564784	Known	Genomic	None	None	None	None	None	None
m54284U_200901_184453/20384382/ccs	CCGTGAGATCTTCACAACGCCGGC	mm10	chr2	152688677	152705052	+	8	999	6494	564775	ENSMUSG00000019188.16	ENCODEMT000564775	H13	ENCODEMT000564775	Known	ISM	Suffix	None	None	None	None	None
m54284U_200831_121835/106498361/ccs	GTCTGTCAGATGAATCTGGTATAC	mm10	chr7	134911848	134913370	+	1	1523	23772	564785	ENSMUSG00000058325.6	ENCODEMT000564785	Dock1	ENCODEMT000564785	Known	Genomic	None	None	None	None	None	None
m54284U_200901_184453/27329195/ccs	ATCCTGTAAACCGAGATTACCTCG	mm10	chr9	95464474	95462711	-	2	281	28672	564786	ENSMUSG00000032407.14	ENCODEMT000564786	U2surp	ENCODEMT000564786	Known	ISM	None	None	None	None	None	None
m54284U_200831_121835/31589863/ccs	TGGTGGTACGGATTGCGAATAATG	mm10	chr8	115010729	115011673	+	1	763	26294	564784	ENSMUSG00000004637.15	ENCODEMT000564784	Wwox	ENCODEMT000564784	Known	Genomic	None	None	None	None	None	None
m54284U_200831_121835/64751084/ccs	CGAACTTATCTTCACACGTTCGAG	mm10	chr11	120348477	120345694	-	6	1883	35041	92671	ENSMUSG00000062825.15	ENSMUST00000071555.12	Actg1	Actg1-202	Known	Known	None	None	None	None	None	None
m54284U_200831_121835/130222658/ccs	AAGAGATCTCTTCACAGGTGGAGC	mm10	chr2	152688675	152704995	+	9	1142	6494	564787	ENSMUSG00000019188.16	ENCODEMT000564787	H13	ENCODEMT000564787	Known	ISM	Suffix	None	None	None	None	None
m54284U_200831_121835/7407999/ccs	CCGAAGTAACACGACCGTTCAACA	mm10	chr7	134912062	134912230	+	1	229	23772	564785	ENSMUSG00000058325.6	ENCODEMT000564785	Dock1	ENCODEMT000564785	Known	Genomic	None	None	None	None	None	None
m54284U_200831_121835/144378493/ccs	AGTACAAGTGGCTTCATTATTCTG	mm10	chr9	95466657	95462768	-	3	343	28672	564788	ENSMUSG00000032407.14	ENCODEMT000564788	U2surp	ENCODEMT000564788	Known	ISM	Prefix	None	None	None	None	None
m54284U_200901_184453/80808036/ccs	ACATTGGCAACTCACCTGTCTGAA	mm10	chr8	115013256	115014004	+	1	749	26294	564789	ENSMUSG00000004637.15	ENCODEMT000564789	Wwox	ENCODEMT000564789	Known	Genomic	None	None	None	None	None	None
m54284U_200831_121835/46400998/ccs	CTGTAGCCAACCGAGATGTCTGAA	mm10	chr7	134912276	134913379	+	1	1164	23772	564785	ENSMUSG00000058325.6	ENCODEMT000564785	Dock1	ENCODEMT000564785	Known	Genomic	None	None	None	None	None	None
m54284U_200831_121835/69076730/ccs	GACTAGTACGACTGGATTGTCTTA	mm10	chr11	120348177	120345695	-	4	1607	35041	563015	ENSMUSG00000062825.15	ENCODEMT000563015	Actg1	ENCODEMT000563015	Known	ISM	Suffix	None	None	None	None	None
m54284U_200831_121835/30541841/ccs	TCTTCACAACAGATTCTTGTCTTA	mm10	chr7	134912459	134913382	+	1	978	23772	564785	ENSMUSG00000058325.6	ENCODEMT000564785	Dock1	ENCODEMT000564785	Known	Genomic	None	None	None	None	None	None
m54284U_200831_121835/9831814/ccs	TGGAACAACAGCGTTATTCATCGC	mm10	chr8	115013768	115013990	+	1	223	26294	564789	ENSMUSG00000004637.15	ENCODEMT000564789	Wwox	ENCODEMT000564789	Known	Genomic	None	None	None	None	None	None
m54284U_200901_184453/53739908/ccs	ACGCTCGAAAGACGGAACTCGTAA	mm10	chr2	152688678	152705052	+	8	998	6494	564775	ENSMUSG00000019188.16	ENCODEMT000564775	H13	ENCODEMT000564775	Known	ISM	Suffix	None	None	None	None	None
m54284U_200831_121835/73206211/ccs	TCTTCACAACAGATTCTTGTCTTA	mm10	chr7	134912460	134913382	+	1	977	23772	564785	ENSMUSG00000058325.6	ENCODEMT000564785	Dock1	ENCODEMT000564785	Known	Genomic	None	None	None	None	None	None
m54284U_200831_121835/65603114/ccs	CTGTAGCCAACCGAGAATATTGGC	mm10	chr9	95464481	95462845	-	2	139	28672	564786	ENSMUSG00000032407.14	ENCODEMT000564786	U2surp	ENCODEMT000564786	Known	ISM	None	None	None	None	None	None
m54284U_200901_184453/3737310/ccs	CCATCCTCCGCTGATCGTGGGTTC	mm10	chr2	152688997	152689676	+	1	903	6494	564770	ENSMUSG00000019188.16	ENCODEMT000564770	H13	ENCODEMT000564770	Known	Genomic	None	None	None	None	None	None
m54284U_200831_121835/136120810/ccs	ATTGGCTCCAAGACTATGCGATCG	mm10	chr8	115015434	115015749	+	1	316	26294	564790	ENSMUSG00000004637.15	ENCODEMT000564790	Wwox	ENCODEMT000564790	Known	Genomic	None	None	None	None	None	None
m54284U_200831_121835/74645908/ccs	TGGAACAAGTGTTCTACGTTCGAG	mm10	chr7	134913031	134913382	+	1	412	23772	564785	ENSMUSG00000058325.6	ENCODEMT000564785	Dock1	ENCODEMT000564785	Known	Genomic	None	None	None	None	None	None
m54284U_200831_121835/69208271/ccs	CTGGCATACTGGCATAATTCATGG	mm10	chr11	120346975	120345695	-	3	1326	35041	562940	ENSMUSG00000062825.15	ENCODEMT000562940	Actg1	ENCODEMT000562940	Known	ISM	Suffix	None	None	None	None	None
m54284U_200831_121835/51381972/ccs	AAGAGATCACACGACCATATTGGC	mm10	chr9	95474466	95462854	-	5	462	28672	564791	ENSMUSG00000032407.14	ENCODEMT000564791	U2surp	ENCODEMT000564791	Known	ISM	None	None	None	None	None	None
m54284U_200901_184453/151783227/ccs	AACTCACCATCATTCCGCCTGCAA	mm10	chr7	134913031	134913379	+	1	409	23772	564785	ENSMUSG00000058325.6	ENCODEMT000564785	Dock1	ENCODEMT000564785	Known	Genomic	None	None	None	None	None	None
m54284U_200831_121835/21561704/ccs	CTGAGCCAAACTCACCAAACGATA	mm10	chr2	152688885	152705052	+	7	877	6494	564792	ENSMUSG00000019188.16	ENCODEMT000564792	H13	ENCODEMT000564792	Known	ISM	Suffix	None	None	None	None	None
m54284U_200831_121835/75432823/ccs	ACCACTGTCACCTTACTCTATTAC	mm10	chr11	120348492	120345694	-	6	1898	35041	92671	ENSMUSG00000062825.15	ENSMUST00000071555.12	Actg1	Actg1-202	Known	Known	None	None	None	None	None	None
m54284U_200831_121835/143262424/ccs	TGGAACAACAATGGAATTCCGATC	mm10	chr7	134913130	134913382	+	1	313	23772	564785	ENSMUSG00000058325.6	ENCODEMT000564785	Dock1	ENCODEMT000564785	Known	Genomic	None	None	None	None	None	None
m54284U_200831_121835/119210249/ccs	GCGAGTAACCTCTATCTTCATCGC	mm10	chr8	115022066	115022696	+	1	631	26294	564793	ENSMUSG00000004637.15	ENCODEMT000564793	Wwox	ENCODEMT000564793	Known	Genomic	None	None	None	None	None	None
m54284U_200831_121835/133563029/ccs	CTAAGGTCAGAGTCAATTCATCGC	mm10	chr9	95474487	95462703	-	5	462	28672	564791	ENSMUSG00000032407.14	ENCODEMT000564791	U2surp	ENCODEMT000564791	Known	ISM	None	None	None	None	None	None
m54284U_200901_184453/10683611/ccs	ATCATTCCGACAGTGCAGCGAAAC	mm10	chr7	134913189	134913382	+	1	254	23772	564785	ENSMUSG00000058325.6	ENCODEMT000564785	Dock1	ENCODEMT000564785	Known	Genomic	None	None	None	None	None	None
m54284U_200901_184453/153094653/ccs	ATCATTCCGCTAACGATATAGTCG	mm10	chr2	152689107	152689760	+	1	877	6494	564770	ENSMUSG00000019188.16	ENCODEMT000564770	H13	ENCODEMT000564770	Known	Genomic	None	None	None	None	None	None
m54284U_200831_121835/75499749/ccs	ACGCTCGACCTCTATCTTACCTCG	mm10	chr11	120348490	120345694	-	6	1896	35041	92671	ENSMUSG00000062825.15	ENSMUST00000071555.12	Actg1	Actg1-202	Known	Known	None	None	None	None	None	None
m54284U_200901_184453/178718097/ccs	AGTACAAGTCCGTCTATTCGCTAC	mm10	chr8	115025819	115026070	+	1	252	26294	564794	ENSMUSG00000004637.15	ENCODEMT000564794	Wwox	ENCODEMT000564794	Known	Genomic	None	None	None	None	None	None
m54284U_200901_184453/54527936/ccs	ACTATGCAAACCGAGAATATTGGC	mm10	chr9	95475234	95462855	-	6	515	28672	564795	ENSMUSG00000032407.14	ENCODEMT000564795	U2surp	ENCODEMT000564795	Known	ISM	None	None	None	None	None	None
m54284U_200831_121835/73206501/ccs	AAACATCGAAGAGATCGAATAATG	mm10	chr2	152689108	152689756	+	1	872	6494	564770	ENSMUSG00000019188.16	ENCODEMT000564770	H13	ENCODEMT000564770	Known	Genomic	None	None	None	None	None	None
m54284U_200901_184453/160498599/ccs	CGAACTTATCTTCACACGTTCGAG	mm10	chr7	134914788	134913220	-	1	1569	23773	564796	ENSMUSG00000073805.5	ENCODEMT000564796	Fam196a	ENCODEMT000564796	Known	Genomic	None	None	None	None	None	None
m54284U_200831_121835/174261134/ccs	ACCTCCAACCAGTTCAACTATATA	mm10	chr2	152688861	152705016	+	7	833	6494	564792	ENSMUSG00000019188.16	ENCODEMT000564792	H13	ENCODEMT000564792	Known	ISM	Suffix	None	None	None	None	None
m54284U_200831_121835/80872513/ccs	AGATGTACCTGTAGCCGCCTGCAA	mm10	chr11	120348492	120345694	-	6	1898	35041	92671	ENSMUSG00000062825.15	ENSMUST00000071555.12	Actg1	Actg1-202	Known	Known	None	None	None	None	None	None
m54284U_200901_184453/121243245/ccs	ACTATGCAAACCGAGAATATTGGC	mm10	chr9	95465419	95464207	-	1	1197	28672	564797	ENSMUSG00000032407.14	ENCODEMT000564797	U2surp	ENCODEMT000564797	Known	Genomic	None	None	None	None	None	None
m54284U_200901_184453/133956424/ccs	AACTCACCGATGAATCTTCGCTAC	mm10	chr8	115033659	115034724	+	1	1079	26294	564798	ENSMUSG00000004637.15	ENCODEMT000564798	Wwox	ENCODEMT000564798	Known	Genomic	None	None	None	None	None	None
m54284U_200831_121835/120718022/ccs	GATAGACACACTTCGACCATCTTG	mm10	chr7	134914426	134915285	+	1	860	23772	564799	ENSMUSG00000058325.6	ENCODEMT000564799	Dock1	ENCODEMT000564799	Known	Genomic	None	None	None	None	None	None
m54284U_200831_121835/129631183/ccs	AACAACCAGATGAATCAATAGAAC	mm10	chr2	152689410	152689733	+	1	547	6494	564770	ENSMUSG00000019188.16	ENCODEMT000564770	H13	ENCODEMT000564770	Known	Genomic	None	None	None	None	None	None
m54284U_200831_121835/91620836/ccs	TAGGATGAACACAGAAAAACGATA	mm10	chr11	120348489	120345694	-	6	1895	35041	92671	ENSMUSG00000062825.15	ENSMUST00000071555.12	Actg1	Actg1-202	Known	Known	None	None	None	None	None	None
m54284U_200831_121835/19071500/ccs	AATGTTGCGAACAGGCAGGTAATA	mm10	chr9	95474466	95464362	-	4	437	28672	564800	ENSMUSG00000032407.14	ENCODEMT000564800	U2surp	ENCODEMT000564800	Known	ISM	Prefix	None	None	None	None	None
m54284U_200831_121835/59836334/ccs	AGATGTACGGTGCGAAGTTCAACA	mm10	chr2	152689479	152690260	+	1	1005	6494	564770	ENSMUSG00000019188.16	ENCODEMT000564770	H13	ENCODEMT000564770	Known	Genomic	None	None	None	None	None	None
m54284U_200901_184453/100075726/ccs	CCTCCTGACCGTGAGAATATTGGC	mm10	chr7	134915092	134915135	+	1	406	23772	564799	ENSMUSG00000058325.6	ENCODEMT000564799	Dock1	ENCODEMT000564799	Known	Genomic	None	None	None	None	None	None
m54284U_200901_184453/109578074/ccs	ACCACTGTAACGTGATCGCGACTA	mm10	chr8	115034949	115035696	+	1	748	26294	564801	ENSMUSG00000004637.15	ENCODEMT000564801	Wwox	ENCODEMT000564801	Known	Genomic	None	None	None	None	None	None
m54284U_200831_121835/18221171/ccs	TGAAGAGATGAAGAGACTTTGGTC	mm10	chr7	134915584	134917145	+	1	1924	23772	564799	ENSMUSG00000058325.6	ENCODEMT000564799	Dock1	ENCODEMT000564799	Known	Genomic	None	None	None	None	None	None
m54284U_200901_184453/33816928/ccs	AATCCGTCCAAGACTACGTTCGAG	mm10	chr2	152689480	152690261	+	1	1005	6494	564770	ENSMUSG00000019188.16	ENCODEMT000564770	H13	ENCODEMT000564770	Known	Genomic	None	None	None	None	None	None
m54284U_200831_121835/91949272/ccs	AGCCATGCACTATGCAGCCTGCAA	mm10	chr11	120348492	120345694	-	6	1898	35041	92671	ENSMUSG00000062825.15	ENSMUST00000071555.12	Actg1	Actg1-202	Known	Known	None	None	None	None	None	None
m54284U_200901_184453/23527480/ccs	ACATTGGCCGACACACTTGGGAGA	mm10	chr9	95474487	95464369	-	4	431	28672	564800	ENSMUSG00000032407.14	ENCODEMT000564800	U2surp	ENCODEMT000564800	Known	ISM	Prefix	None	None	None	None	None
m54284U_200831_121835/58656695/ccs	TGAAGAGATGAAGAGACTTTGGTC	mm10	chr7	134915584	134917145	+	1	1924	23772	564799	ENSMUSG00000058325.6	ENCODEMT000564799	Dock1	ENCODEMT000564799	Known	Genomic	None	None	None	None	None	None
m54284U_200831_121835/40045020/ccs	CTGGCATACTGTAGCCCTGAAAGG	mm10	chr8	115036118	115037033	+	1	916	26294	564802	ENSMUSG00000004637.15	ENCODEMT000564802	Wwox	ENCODEMT000564802	Known	Genomic	None	None	None	None	None	None
m54284U_200831_121835/134545976/ccs	GACAGTGCACCACTGTTTATTCTG	mm10	chr2	152689560	152690262	+	1	926	6494	564770	ENSMUSG00000019188.16	ENCODEMT000564770	H13	ENCODEMT000564770	Known	Genomic	None	None	None	None	None	None
m54284U_200831_121835/97060326/ccs	CCGTGAGATCTTCACAACGCCGGC	mm10	chr11	120348495	120345694	-	5	2187	35041	564803	ENSMUSG00000062825.15	ENCODEMT000564803	Actg1	ENCODEMT000564803	Known	NIC	None	None	None	None	None	None
m54284U_200901_184453/114229849/ccs	CAAGGAGCATAGCGACTACGGTTA	mm10	chr9	95472069	95464368	-	3	252	28672	564804	ENSMUSG00000032407.14	ENCODEMT000564804	U2surp	ENCODEMT000564804	Known	ISM	Suffix	None	None	None	None	None
m54284U_200901_184453/19924377/ccs	CCTCCTGACTAAGGTCATCATGCA	mm10	chr7	134918431	134920222	+	1	1792	23772	564805	ENSMUSG00000058325.6	ENCODEMT000564805	Dock1	ENCODEMT000564805	Known	Genomic	None	None	None	None	None	None
m54284U_200901_184453/80349973/ccs	ACAAGCTACAATGGAAGTCCGTAG	mm10	chr2	152689715	152689686	+	1	195	6494	564770	ENSMUSG00000019188.16	ENCODEMT000564770	H13	ENCODEMT000564770	Known	Genomic	None	None	None	None	None	None
m54284U_200831_121835/170656687/ccs	GTCGTAGATCCGTCTAGGTGGAGC	mm10	chr8	115036305	115037382	+	1	656	26294	564802	ENSMUSG00000004637.15	ENCODEMT000564802	Wwox	ENCODEMT000564802	Known	Genomic	None	None	None	None	None	None
m54284U_200831_121835/81592903/ccs	GTCTGTCAGATGAATCACGGACTC	mm10	chr2	152689774	152689843	+	1	293	6494	564770	ENSMUSG00000019188.16	ENCODEMT000564770	H13	ENCODEMT000564770	Known	Genomic	None	None	None	None	None	None
m54284U_200901_184453/150865769/ccs	CCTCCTGACTAAGGTCATCATGCA	mm10	chr7	134918804	134920222	+	1	1792	23772	564805	ENSMUSG00000058325.6	ENCODEMT000564805	Dock1	ENCODEMT000564805	Known	Genomic	None	None	None	None	None	None
m54284U_200901_184453/138347938/ccs	TGGTGGTAGCCACATAGTTCAACA	mm10	chr9	95488982	95464368	-	14	1732	28672	564806	ENSMUSG00000032407.14	ENCODEMT000564806	U2surp	ENCODEMT000564806	Known	ISM	None	None	None	None	None	None
m54284U_200831_121835/97585899/ccs	CAACCACAACTATGCAAAACGATA	mm10	chr11	120348492	120345694	-	6	1898	35041	92671	ENSMUSG00000062825.15	ENSMUST00000071555.12	Actg1	Actg1-202	Known	Known	None	None	None	None	None	None
m54284U_200901_184453/134415878/ccs	ACCACTGTCACCTTACTCTATTAC	mm10	chr8	115037374	115038077	+	1	704	26294	564807	ENSMUSG00000004637.15	ENCODEMT000564807	Wwox	ENCODEMT000564807	Known	Genomic	None	None	None	None	None	None
m54284U_200831_121835/50529115/ccs	AAGGACACCCGAAGTATGCGATCG	mm10	chr2	152690090	152690733	+	1	867	6494	564770	ENSMUSG00000019188.16	ENCODEMT000564770	H13	ENCODEMT000564770	Known	Genomic	None	None	None	None	None	None
m54284U_200901_184453/66718456/ccs	CCGTGAGATCTTCACAACGTTAAC	mm10	chr7	134921344	134919979	-	1	1366	23773	564808	ENSMUSG00000073805.5	ENCODEMT000564808	Fam196a	ENCODEMT000564808	Known	Genomic	None	None	None	None	None	None
m54284U_200831_121835/116918316/ccs	AGATGTACCTGTAGCCGCCTGCAA	mm10	chr11	120348492	120345694	-	6	1898	35041	92671	ENSMUSG00000062825.15	ENSMUST00000071555.12	Actg1	Actg1-202	Known	Known	None	None	None	None	None	None
m54284U_200831_121835/162465385/ccs	ACAGCAGATTCACGCACTGCTTTG	mm10	chr2	152690330	152690525	+	1	425	6494	564770	ENSMUSG00000019188.16	ENCODEMT000564770	H13	ENCODEMT000564770	Known	Genomic	None	None	None	None	None	None
m54284U_200831_121835/21170935/ccs	GTACGCAATCCGTCTATTGGGAGA	mm10	chr9	95474487	95464369	-	4	431	28672	564800	ENSMUSG00000032407.14	ENCODEMT000564800	U2surp	ENCODEMT000564800	Known	ISM	Prefix	None	None	None	None	None
m54284U_200901_184453/104333371/ccs	CCGTGAGATCTTCACAACGCCGGC	mm10	chr8	115040657	115041797	+	1	1116	26294	564809	ENSMUSG00000004637.15	ENCODEMT000564809	Wwox	ENCODEMT000564809	Known	Genomic	None	None	None	None	None	None
m54284U_200901_184453/162006615/ccs	AGTACAAGTGGCTTCATTATTCTG	mm10	chr7	134920413	134921832	+	1	1799	23772	564805	ENSMUSG00000058325.6	ENCODEMT000564805	Dock1	ENCODEMT000564805	Known	Genomic	None	None	None	None	None	None
m54284U_200831_121835/54201138/ccs	CAAGGAGCATAGCGACTACGGTTA	mm10	chr2	152690330	152690260	+	1	154	6494	564770	ENSMUSG00000019188.16	ENCODEMT000564770	H13	ENCODEMT000564770	Known	Genomic	None	None	None	None	None	None
m54284U_200831_121835/117965146/ccs	AACTCACCATCATTCCGCCTGCAA	mm10	chr11	120348492	120345694	-	6	1898	35041	92671	ENSMUSG00000062825.15	ENSMUST00000071555.12	Actg1	Actg1-202	Known	Known	None	None	None	None	None	None
m54284U_200831_121835/113511095/ccs	ACAGCAGATTCACGCAACTCGTAA	mm10	chr9	95476188	95464368	-	6	630	28672	564810	ENSMUSG00000032407.14	ENCODEMT000564810	U2surp	ENCODEMT000564810	Known	ISM	Suffix	None	None	None	None	None
m54284U_200901_184453/126617539/ccs	GATGAATCCACCTTACGGTTCTTC	mm10	chr8	115040819	115040954	+	1	136	26294	564809	ENSMUSG00000004637.15	ENCODEMT000564809	Wwox	ENCODEMT000564809	Known	Genomic	None	None	None	None	None	None
m54284U_200831_121835/148572448/ccs	CCTCTATCAGATGTACTTATTCTG	mm10	chr2	152690330	152691034	+	1	934	6494	564770	ENSMUSG00000019188.16	ENCODEMT000564770	H13	ENCODEMT000564770	Known	Genomic	None	None	None	None	None	None
m54284U_200901_184453/109642599/ccs	CTCAATGAGTCTGTCACTGTCCCG	mm10	chr7	134920763	134921818	+	1	1056	23772	564811	ENSMUSG00000058325.6	ENCODEMT000564811	Dock1	ENCODEMT000564811	Known	Genomic	None	None	None	None	None	None
m54284U_200831_121835/131205787/ccs	GCCACATATATCAGCATCTATTAC	mm10	chr11	120348492	120345694	-	6	1898	35041	92671	ENSMUSG00000062825.15	ENSMUST00000071555.12	Actg1	Actg1-202	Known	Known	None	None	None	None	None	None
m54284U_200901_184453/111609028/ccs	ATCATTCCGCTAACGATATAGTCG	mm10	chr2	152690330	152690442	+	1	343	6494	564770	ENSMUSG00000019188.16	ENCODEMT000564770	H13	ENCODEMT000564770	Known	Genomic	None	None	None	None	None	None
m54284U_200831_121835/81461428/ccs	AGTCACTAAAGACGGAGGGTAGCG	mm10	chr8	115044881	115045318	+	1	438	26294	564812	ENSMUSG00000004637.15	ENCODEMT000564812	Wwox	ENCODEMT000564812	Known	Genomic	None	None	None	None	None	None
m54284U_200901_184453/3409247/ccs	TGGTGGTAGCCACATAGTTCAACA	mm10	chr9	95488789	95464363	-	14	1732	28672	564806	ENSMUSG00000032407.14	ENCODEMT000564806	U2surp	ENCODEMT000564806	Known	ISM	None	None	None	None	None	None
m54284U_200831_121835/98175069/ccs	AAGACGGAACGTATCAACTCGTAA	mm10	chr7	134921189	134921832	+	1	644	23772	564811	ENSMUSG00000058325.6	ENCODEMT000564811	Dock1	ENCODEMT000564811	Known	Genomic	None	None	None	None	None	None
m54284U_200901_184453/120129766/ccs	GATGAATCCTGAGCCATGGTATAC	mm10	chr2	152690330	152690260	+	1	154	6494	564770	ENSMUSG00000019188.16	ENCODEMT000564770	H13	ENCODEMT000564770	Known	Genomic	None	None	None	None	None	None
m54284U_200831_121835/133300305/ccs	CTAAGGTCCCGAAGTAAAACGATA	mm10	chr7	134921254	134921818	+	1	565	23772	564811	ENSMUSG00000058325.6	ENCODEMT000564811	Dock1	ENCODEMT000564811	Known	Genomic	None	None	None	None	None	None
m54284U_200901_184453/24577502/ccs	AGCAGGAAAAGGACACCTTTGGTC	mm10	chr9	95475234	95464368	-	5	485	28672	564813	ENSMUSG00000032407.14	ENCODEMT000564813	U2surp	ENCODEMT000564813	Known	ISM	Both	None	None	None	None	None
m54284U_200831_121835/132514105/ccs	ACCACTGTCACCTTACTCTATTAC	mm10	chr11	120348489	120345694	-	6	1895	35041	92671	ENSMUSG00000062825.15	ENSMUST00000071555.12	Actg1	Actg1-202	Known	Known	None	None	None	None	None	None
m54284U_200901_184453/54526220/ccs	AAGAGATCTCTTCACAGGTGGAGC	mm10	chr8	115045452	115047543	+	1	2092	26294	564814	ENSMUSG00000004637.15	ENCODEMT000564814	Wwox	ENCODEMT000564814	Known	Genomic	None	None	None	None	None	None
m54284U_200901_184453/167905365/ccs	ACCACTGTCCTCTATCTGGGCATC	mm10	chr2	152690330	152690886	+	1	788	6494	564770	ENSMUSG00000019188.16	ENCODEMT000564770	H13	ENCODEMT000564770	Known	Genomic	None	None	None	None	None	None
m54284U_200901_184453/73401903/ccs	TGGAACAAACAGCAGATACGGTTA	mm10	chr7	134921399	134921832	+	1	434	23772	564811	ENSMUSG00000058325.6	ENCODEMT000564811	Dock1	ENCODEMT000564811	Known	Genomic	None	None	None	None	None	None
m54284U_200831_121835/141429043/ccs	TATCAGCAGTCGTAGATGGTATAC	mm10	chr11	120348127	120345695	-	4	1557	35041	563015	ENSMUSG00000062825.15	ENCODEMT000563015	Actg1	ENCODEMT000563015	Known	ISM	Suffix	None	None	None	None	None
m54284U_200831_121835/139002637/ccs	ACAGCAGAACGTATCATGGGCATC	mm10	chr2	152690371	152690892	+	1	745	6494	564770	ENSMUSG00000019188.16	ENCODEMT000564770	H13	ENCODEMT000564770	Known	Genomic	None	None	None	None	None	None
m54284U_200901_184453/150209978/ccs	CCGAAGTAACACGACCGTTCAACA	mm10	chr7	134921439	134921818	+	1	380	23772	564811	ENSMUSG00000058325.6	ENCODEMT000564811	Dock1	ENCODEMT000564811	Known	Genomic	None	None	None	None	None	None
m54284U_200901_184453/154077677/ccs	GAGTTAGCGGAGAACATTCCGATC	mm10	chr8	115045335	115047606	+	1	2138	26294	564814	ENSMUSG00000004637.15	ENCODEMT000564814	Wwox	ENCODEMT000564814	Known	Genomic	None	None	None	None	None	None
m54284U_200831_121835/67830439/ccs	ACAGCAGACAATGGAACGTTCGAG	mm10	chr9	95472199	95464367	-	3	252	28672	564804	ENSMUSG00000032407.14	ENCODEMT000564804	U2surp	ENCODEMT000564804	Known	ISM	Suffix	None	None	None	None	None
m54284U_200901_184453/143263980/ccs	AAGAGATCTCTTCACATGCGATCG	mm10	chr8	115046015	115047384	+	1	1236	26294	564814	ENSMUSG00000004637.15	ENCODEMT000564814	Wwox	ENCODEMT000564814	Known	Genomic	None	None	None	None	None	None
m54284U_200831_121835/3802756/ccs	CCGAAGTAACACGACCGTTCAACA	mm10	chr7	134921442	134921818	+	1	377	23772	564811	ENSMUSG00000058325.6	ENCODEMT000564811	Dock1	ENCODEMT000564811	Known	Genomic	None	None	None	None	None	None
m54284U_200831_121835/95029429/ccs	GTCGTAGACAACCACACCGTTCTA	mm10	chr2	152691057	152691558	+	1	502	6494	564815	ENSMUSG00000019188.16	ENCODEMT000564815	H13	ENCODEMT000564815	Known	Genomic	None	None	None	None	None	None
m54284U_200901_184453/84871883/ccs	AAGAGATCTCTTCACATGCGATCG	mm10	chr8	115046015	115047414	+	1	1266	26294	564814	ENSMUSG00000004637.15	ENCODEMT000564814	Wwox	ENCODEMT000564814	Known	Genomic	None	None	None	None	None	None
m54284U_200831_121835/30475144/ccs	ACACAGAATCCGTCTACTGTCCCG	mm10	chr9	95474487	95464374	-	4	426	28672	564800	ENSMUSG00000032407.14	ENCODEMT000564800	U2surp	ENCODEMT000564800	Known	ISM	Prefix	None	None	None	None	None
m54284U_200831_121835/145491510/ccs	AGTCACTAGAGTTAGCACTCGTAA	mm10	chr11	120348481	120345694	-	6	1887	35041	92671	ENSMUSG00000062825.15	ENSMUST00000071555.12	Actg1	Actg1-202	Known	Known	None	None	None	None	None	None
m54284U_200831_121835/54659372/ccs	GTGTTCTAGCGAGTAACGTTCGAG	mm10	chr9	95511886	95464373	-	25	2654	28672	564816	ENSMUSG00000032407.14	ENCODEMT000564816	U2surp	ENCODEMT000564816	Known	NIC	None	None	None	None	None	None
m54284U_200901_184453/31722150/ccs	ATAGCGACAAACATCGAATAGAAC	mm10	chr7	134921922	134922727	+	1	806	23772	564817	ENSMUSG00000058325.6	ENCODEMT000564817	Dock1	ENCODEMT000564817	Known	Genomic	None	None	None	None	None	None
m54284U_200831_121835/150210586/ccs	AATCCGTCCAAGACTAACTTACGA	mm10	chr11	120346001	120345692	-	1	312	35041	564545	ENSMUSG00000062825.15	ENCODEMT000564545	Actg1	ENCODEMT000564545	Known	ISM	None	None	None	None	None	None
m54284U_200901_184453/59575015/ccs	ACACAGAACTGGCATAGTGGGTTC	mm10	chr8	115050192	115050732	+	1	541	26294	564818	ENSMUSG00000004637.15	ENCODEMT000564818	Wwox	ENCODEMT000564818	Known	Genomic	None	None	None	None	None	None
m54284U_200831_121835/42665098/ccs	GCTAACGAAGATCGCATGTCTGAA	mm10	chr2	152691473	152692707	+	1	978	6494	564815	ENSMUSG00000019188.16	ENCODEMT000564815	H13	ENCODEMT000564815	Known	Genomic	None	None	None	None	None	None
m54284U_200831_121835/68552298/ccs	AGATGTACCTGTAGCCGCCTGCAA	mm10	chr9	95495912	95464373	-	23	2518	28672	564819	ENSMUSG00000032407.14	ENCODEMT000564819	U2surp	ENCODEMT000564819	Known	ISM	Suffix	None	None	None	None	None
m54284U_200831_121835/157616112/ccs	GCCACATAGAGCTGAACCGTTCTA	mm10	chr11	120348492	120345694	-	6	1898	35041	92671	ENSMUSG00000062825.15	ENSMUST00000071555.12	Actg1	Actg1-202	Known	Known	None	None	None	None	None	None
m54284U_200901_184453/141558657/ccs	CAAGGAGCATAGCGACCATAGCTA	mm10	chr7	134924455	134925149	+	1	695	23772	564820	ENSMUSG00000058325.6	ENCODEMT000564820	Dock1	ENCODEMT000564820	Known	Genomic	None	None	None	None	None	None
m54284U_200831_121835/93258758/ccs	CAAGGAGCATAGCGACTACGGTTA	mm10	chr2	152691793	152705038	+	5	727	6494	564821	ENSMUSG00000019188.16	ENCODEMT000564821	H13	ENCODEMT000564821	Known	ISM	Suffix	None	None	None	None	None
m54284U_200901_184453/14288728/ccs	CAAGGAGCATAGCGACTACGGTTA	mm10	chr8	115051365	115050790	-	1	576	103359	564822	ENCODEMG000103359	ENCODEMT000564822	ENCODEMG000103359	ENCODEMT000564822	Antisense	Antisense	None	None	None	None	None	None
m54284U_200831_121835/125305416/ccs	GCCACATAGAGCTGAACCGTTCTA	mm10	chr9	95474487	95464374	-	4	426	28672	564800	ENSMUSG00000032407.14	ENCODEMT000564800	U2surp	ENCODEMT000564800	Known	ISM	Prefix	None	None	None	None	None
m54284U_200831_121835/157943721/ccs	ACGCTCGAAAGACGGAACTCGTAA	mm10	chr11	120348492	120345694	-	6	1898	35041	92671	ENSMUSG00000062825.15	ENSMUST00000071555.12	Actg1	Actg1-202	Known	Known	None	None	None	None	None	None
m54284U_200901_184453/180355107/ccs	GATGAATCCACCTTACAGCGAAAC	mm10	chr7	134924673	134925609	+	1	937	23772	564820	ENSMUSG00000058325.6	ENCODEMT000564820	Dock1	ENCODEMT000564820	Known	Genomic	None	None	None	None	None	None
m54284U_200901_184453/15468237/ccs	GCCACATACACTTCGACCGTTCTA	mm10	chr9	95476261	95464368	-	6	623	28672	564810	ENSMUSG00000032407.14	ENCODEMT000564810	U2surp	ENCODEMT000564810	Known	ISM	Suffix	None	None	None	None	None
m54284U_200901_184453/86704162/ccs	ATTGGCTCGAGCTGAACTTTGGTC	mm10	chr8	115051128	115050732	-	1	339	103359	564822	ENCODEMG000103359	ENCODEMT000564822	ENCODEMG000103359	ENCODEMT000564822	Antisense	Antisense	None	None	None	None	None	None
m54284U_200831_121835/31391832/ccs	CCGTGAGATCTTCACAACGCCGGC	mm10	chr2	152691979	152692599	+	1	621	6494	564823	ENSMUSG00000019188.16	ENCODEMT000564823	H13	ENCODEMT000564823	Known	Genomic	None	None	None	None	None	None
m54284U_200831_121835/73532307/ccs	TGGTGGTATGGCTTCACGTCTAGG	mm10	chr7	134924716	134925625	+	1	910	23772	564820	ENSMUSG00000058325.6	ENCODEMT000564820	Dock1	ENCODEMT000564820	Known	Genomic	None	None	None	None	None	None
m54284U_200831_121835/162464242/ccs	GCCACATAGAGCTGAACCGTTCTA	mm10	chr11	120348492	120345694	-	6	1898	35041	92671	ENSMUSG00000062825.15	ENSMUST00000071555.12	Actg1	Actg1-202	Known	Known	None	None	None	None	None	None
m54284U_200901_184453/136054001/ccs	ACAGCAGAACGTATCAATCCGCGA	mm10	chr9	95511885	95464373	-	26	2788	28672	564824	ENSMUSG00000032407.14	ENCODEMT000564824	U2surp	ENCODEMT000564824	Known	ISM	Prefix	None	None	None	None	None
m54284U_200901_184453/6881284/ccs	GATAGACAGCCACATACCGAGAAA	mm10	chr8	115053251	115054400	+	1	1150	26294	564825	ENSMUSG00000004637.15	ENCODEMT000564825	Wwox	ENCODEMT000564825	Known	Genomic	None	None	None	None	None	None
m54284U_200901_184453/47514300/ccs	AGATGTACAGTCACTAGAATAATG	mm10	chr2	152691876	152692767	+	1	789	6494	564823	ENSMUSG00000019188.16	ENCODEMT000564823	H13	ENCODEMT000564823	Known	Genomic	None	None	None	None	None	None
m54284U_200831_121835/166463811/ccs	TGGTGGTAAGGCTAACAAACGATA	mm10	chr11	120348492	120345694	-	6	1898	35041	92671	ENSMUSG00000062825.15	ENSMUST00000071555.12	Actg1	Actg1-202	Known	Known	None	None	None	None	None	None
m54284U_200831_121835/56754231/ccs	GATGAATCCACCTTACAGCGAAAC	mm10	chr7	134925334	134925563	+	1	230	23772	564826	ENSMUSG00000058325.6	ENCODEMT000564826	Dock1	ENCODEMT000564826	Known	Genomic	None	None	None	None	None	None
m54284U_200831_121835/23005948/ccs	AGATGTACCTGTAGCCGCCTGCAA	mm10	chr9	95495933	95464363	-	23	2518	28672	564819	ENSMUSG00000032407.14	ENCODEMT000564819	U2surp	ENCODEMT000564819	Known	ISM	Suffix	None	None	None	None	None
m54284U_200831_121835/7670075/ccs	GATGAATCCACCTTACGGTTCTTC	mm10	chr8	115053519	115054397	+	1	541	26294	564825	ENSMUSG00000004637.15	ENCODEMT000564825	Wwox	ENCODEMT000564825	Known	Genomic	None	None	None	None	None	None
m54284U_200831_121835/75368839/ccs	TGAAGAGAAGTCACTATACGGTTA	mm10	chr7	134925204	134925621	+	1	233	23772	564826	ENSMUSG00000058325.6	ENCODEMT000564826	Dock1	ENCODEMT000564826	Known	Genomic	None	None	None	None	None	None
m54284U_200831_121835/58917890/ccs	GATGAATCCACCTTACGGTTCTTC	mm10	chr2	152692057	152692774	+	1	615	6494	564823	ENSMUSG00000019188.16	ENCODEMT000564823	H13	ENCODEMT000564823	Known	Genomic	None	None	None	None	None	None
m54284U_200831_121835/79824447/ccs	TGGTGGTAGCCACATAGTTCAACA	mm10	chr9	95472311	95464368	-	3	356	28672	564804	ENSMUSG00000032407.14	ENCODEMT000564804	U2surp	ENCODEMT000564804	Known	ISM	Suffix	None	None	None	None	None
m54284U_200831_121835/87165632/ccs	CGACACACAAGGTACAATCCGCGA	mm10	chr8	115057498	115059692	+	1	2195	26294	564827	ENSMUSG00000004637.15	ENCODEMT000564827	Wwox	ENCODEMT000564827	Known	Genomic	None	None	None	None	None	None
m54284U_200831_121835/168953226/ccs	CGAACTTATCTTCACACGTTCGAG	mm10	chr11	120348492	120345694	-	6	1898	35041	92671	ENSMUSG00000062825.15	ENSMUST00000071555.12	Actg1	Actg1-202	Known	Known	None	None	None	None	None	None
m54284U_200901_184453/95880622/ccs	ATCATTCCTATCAGCAATAAGCTC	mm10	chr7	134925204	134925597	+	1	209	23772	564826	ENSMUSG00000058325.6	ENCODEMT000564826	Dock1	ENCODEMT000564826	Known	Genomic	None	None	None	None	None	None
m54284U_200831_121835/64947646/ccs	CAAGGAGCATAGCGACTACGGTTA	mm10	chr2	152692106	152694736	+	1	2526	6494	564823	ENSMUSG00000019188.16	ENCODEMT000564823	H13	ENCODEMT000564823	Known	Genomic	None	None	None	None	None	None
m54284U_200831_121835/67990/ccs	TCTTCACAGCTCGGTAACGCCGGC	mm10	chr7	134925204	134925616	+	1	228	23772	564826	ENSMUSG00000058325.6	ENCODEMT000564826	Dock1	ENCODEMT000564826	Known	Genomic	None	None	None	None	None	None
m54284U_200831_121835/112527682/ccs	GCCACATAGAGCTGAACCGTTCTA	mm10	chr9	95474487	95464374	-	4	426	28672	564800	ENSMUSG00000032407.14	ENCODEMT000564800	U2surp	ENCODEMT000564800	Known	ISM	Prefix	None	None	None	None	None
m54284U_200831_121835/98698639/ccs	CCTCCTGAGCGAGTAACGTCTAGG	mm10	chr8	115057664	115057896	+	1	233	26294	564827	ENSMUSG00000004637.15	ENCODEMT000564827	Wwox	ENCODEMT000564827	Known	Genomic	None	None	None	None	None	None
m54284U_200831_121835/176294550/ccs	GAATCTGACCAGTTCACGTTCGAG	mm10	chr11	120348489	120345694	-	6	1895	35041	92671	ENSMUSG00000062825.15	ENSMUST00000071555.12	Actg1	Actg1-202	Known	Known	None	None	None	None	None	None
m54284U_200831_121835/77859674/ccs	CAAGGAGCATAGCGACTACGGTTA	mm10	chr2	152692106	152694736	+	1	2532	6494	564823	ENSMUSG00000019188.16	ENCODEMT000564823	H13	ENCODEMT000564823	Known	Genomic	None	None	None	None	None	None
m54284U_200831_121835/71827829/ccs	CATCAAGTTATCAGCACGCCCGGA	mm10	chr8	115059605	115060691	+	1	1087	26294	564827	ENSMUSG00000004637.15	ENCODEMT000564827	Wwox	ENCODEMT000564827	Known	Genomic	None	None	None	None	None	None
m54284U_200831_121835/113836471/ccs	TAGGATGAGCTAACGATGAAGCAA	mm10	chr9	95466658	95464373	-	2	222	28672	564828	ENSMUSG00000032407.14	ENCODEMT000564828	U2surp	ENCODEMT000564828	Known	ISM	Both	None	None	None	None	None
m54284U_200901_184453/46401386/ccs	AGTCACTAGAGTTAGCCTGCTTTG	mm10	chr7	134927031	134927287	+	1	257	23772	564829	ENSMUSG00000058325.6	ENCODEMT000564829	Dock1	ENCODEMT000564829	Known	Genomic	None	None	None	None	None	None
m54284U_200831_121835/60424823/ccs	ACAAGCTACAATGGAAGTCCGTAG	mm10	chr2	152692232	152692752	+	1	418	6494	564823	ENSMUSG00000019188.16	ENCODEMT000564823	H13	ENCODEMT000564823	Known	Genomic	None	None	None	None	None	None
m54284U_200831_121835/94897056/ccs	CATCAAGTTATCAGCACGCCCGGA	mm10	chr8	115059605	115060691	+	1	1087	26294	564827	ENSMUSG00000004637.15	ENCODEMT000564827	Wwox	ENCODEMT000564827	Known	Genomic	None	None	None	None	None	None
m54284U_200831_121835/176751420/ccs	GATAGACAGCCACATAGCCTGCAA	mm10	chr11	120348492	120345694	-	6	1898	35041	92671	ENSMUSG00000062825.15	ENSMUST00000071555.12	Actg1	Actg1-202	Known	Known	None	None	None	None	None	None
m54284U_200831_121835/60754212/ccs	CGACACACATTGAGGATACTCGAA	mm10	chr8	115061083	115061488	+	1	406	26294	564830	ENSMUSG00000004637.15	ENCODEMT000564830	Wwox	ENCODEMT000564830	Known	Genomic	None	None	None	None	None	None
m54284U_200831_121835/180290319/ccs	TGGAACAAGTGTTCTACGTTCGAG	mm10	chr9	95474487	95464374	-	4	426	28672	564800	ENSMUSG00000032407.14	ENCODEMT000564800	U2surp	ENCODEMT000564800	Known	ISM	Prefix	None	None	None	None	None
m54284U_200901_184453/8193501/ccs	CCTCTATCCACTTCGACGTTCGAG	mm10	chr11	120348492	120345694	-	6	1898	35041	92671	ENSMUSG00000062825.15	ENSMUST00000071555.12	Actg1	Actg1-202	Known	Known	None	None	None	None	None	None
m54284U_200901_184453/27396926/ccs	CTAAGGTCCCGAAGTACATGATCA	mm10	chr7	134929044	134929694	+	1	651	23772	564831	ENSMUSG00000058325.6	ENCODEMT000564831	Dock1	ENCODEMT000564831	Known	Genomic	None	None	None	None	None	None
m54284U_200831_121835/131533134/ccs	AGTGGTCAACACGACCATCCGCGA	mm10	chr2	152695078	152692810	-	1	2292	6496	564832	ENSMUSG00000097722.1	ENCODEMT000564832	Gm26841	ENCODEMT000564832	Known	Genomic	None	None	None	None	None	None
m54284U_200831_121835/180357691/ccs	CAAGACTACTGTAGCCACGCCGGC	mm10	chr9	95472288	95464368	-	3	333	28672	564804	ENSMUSG00000032407.14	ENCODEMT000564804	U2surp	ENCODEMT000564804	Known	ISM	Suffix	None	None	None	None	None
m54284U_200901_184453/8980170/ccs	GAATCTGACCAGTTCACGTTCGAG	mm10	chr11	120348495	120345694	-	6	1901	35041	92671	ENSMUSG00000062825.15	ENSMUST00000071555.12	Actg1	Actg1-202	Known	Known	None	None	None	None	None	None
m54284U_200901_184453/10880381/ccs	ACCACTGTAACGTGATCGCGACTA	mm10	chr9	95482130	95464373	-	10	1030	28672	564833	ENSMUSG00000032407.14	ENCODEMT000564833	U2surp	ENCODEMT000564833	Known	ISM	Suffix	None	None	None	None	None
m54284U_200901_184453/105122648/ccs	CCTCCTGACTAAGGTCGTTCAACA	mm10	chr7	134930564	134930762	+	1	199	23772	564834	ENSMUSG00000058325.6	ENCODEMT000564834	Dock1	ENCODEMT000564834	Known	Genomic	None	None	None	None	None	None
m54284U_200831_121835/166854808/ccs	CTGGCATAAGCCATGCGCCTGCAA	mm10	chr2	152692901	152694736	+	1	1846	6494	564835	ENSMUSG00000019188.16	ENCODEMT000564835	H13	ENCODEMT000564835	Known	Genomic	None	None	None	None	None	None
m54284U_200901_184453/27461611/ccs	TGAAGAGAAAACATCGAAACGATA	mm10	chr11	120348494	120345694	-	6	1900	35041	92671	ENSMUSG00000062825.15	ENSMUST00000071555.12	Actg1	Actg1-202	Known	Known	None	None	None	None	None	None
m54284U_200901_184453/108595252/ccs	AGATGTACCTGTAGCCGCCTGCAA	mm10	chr9	95495912	95464373	-	23	2522	28672	564836	ENSMUSG00000032407.14	ENCODEMT000564836	U2surp	ENCODEMT000564836	Known	NNC	None	None	None	None	None	None
m54284U_200831_121835/33622755/ccs	AACGCTTAAGCAGGAAATTCATGG	mm10	chr7	134930564	134930859	+	1	296	23772	564834	ENSMUSG00000058325.6	ENCODEMT000564834	Dock1	ENCODEMT000564834	Known	Genomic	None	None	None	None	None	None
m54284U_200831_121835/61671350/ccs	GGAGAACAACTATGCATTATTCTG	mm10	chr2	152692938	152694719	+	1	1493	6494	564835	ENSMUSG00000019188.16	ENCODEMT000564835	H13	ENCODEMT000564835	Known	Genomic	None	None	None	None	None	None
m54284U_200901_184453/32309473/ccs	ATCATTCCTATCAGCAATAAGCTC	mm10	chr11	120348492	120345694	-	6	1898	35041	92671	ENSMUSG00000062825.15	ENSMUST00000071555.12	Actg1	Actg1-202	Known	Known	None	None	None	None	None	None
m54284U_200901_184453/146409046/ccs	GGAGAACAACTATGCATTATTCTG	mm10	chr2	152692938	152694719	+	1	1493	6494	564835	ENSMUSG00000019188.16	ENCODEMT000564835	H13	ENCODEMT000564835	Known	Genomic	None	None	None	None	None	None
m54284U_200901_184453/99222904/ccs	CACCTTACATCCTGTATTACCTCG	mm10	chr9	95478005	95464375	-	7	1304	28672	564837	ENSMUSG00000032407.14	ENCODEMT000564837	U2surp	ENCODEMT000564837	Known	ISM	Suffix	None	None	None	None	None
m54284U_200901_184453/111412723/ccs	CAAGGAGCATAGCGACCATAGCTA	mm10	chr7	134931766	134932645	+	1	880	23772	564838	ENSMUSG00000058325.6	ENCODEMT000564838	Dock1	ENCODEMT000564838	Known	Genomic	None	None	None	None	None	None
m54284U_200901_184453/43712689/ccs	AAGAGATCTCTTCACAGGTGGAGC	mm10	chr2	152693137	152694733	+	1	1308	6494	564835	ENSMUSG00000019188.16	ENCODEMT000564835	H13	ENCODEMT000564835	Known	Genomic	None	None	None	None	None	None
m54284U_200901_184453/37684125/ccs	CAACCACAACTATGCAAAACGATA	mm10	chr11	120348489	120345694	-	6	1895	35041	92671	ENSMUSG00000062825.15	ENSMUST00000071555.12	Actg1	Actg1-202	Known	Known	None	None	None	None	None	None
m54284U_200901_184453/107086406/ccs	CACCTTACATCCTGTATTACCTCG	mm10	chr9	95478028	95464363	-	7	1304	28672	564837	ENSMUSG00000032407.14	ENCODEMT000564837	U2surp	ENCODEMT000564837	Known	ISM	Suffix	None	None	None	None	None
m54284U_200831_121835/61736628/ccs	CCTCCTGACCATCCTCGCTTATAG	mm10	chr7	134931767	134932655	+	1	889	23772	564838	ENSMUSG00000058325.6	ENCODEMT000564838	Dock1	ENCODEMT000564838	Known	Genomic	None	None	None	None	None	None
m54284U_200901_184453/104399212/ccs	GCTCGGTACGCTGATCGCTATGCG	mm10	chr2	152693455	152694006	+	1	253	6494	564835	ENSMUSG00000019188.16	ENCODEMT000564835	H13	ENCODEMT000564835	Known	Genomic	None	None	None	None	None	None
m54284U_200831_121835/73924774/ccs	CATACCAACAAGGAGCTCTATTAC	mm10	chr9	95495895	95464366	-	23	2477	28672	564819	ENSMUSG00000032407.14	ENCODEMT000564819	U2surp	ENCODEMT000564819	Known	ISM	Suffix	None	None	None	None	None
m54284U_200901_184453/50659552/ccs	AGTCACTACAATGGAAGCAAATTC	mm10	chr7	134931767	134932655	+	1	889	23772	564838	ENSMUSG00000058325.6	ENCODEMT000564838	Dock1	ENCODEMT000564838	Known	Genomic	None	None	None	None	None	None
m54284U_200901_184453/38863409/ccs	TAGGATGAACACAGAAAAACGATA	mm10	chr11	120348495	120345694	-	6	1901	35041	92671	ENSMUSG00000062825.15	ENSMUST00000071555.12	Actg1	Actg1-202	Known	Known	None	None	None	None	None	None
m54284U_200901_184453/176226909/ccs	AGATCGCAGTGTTCTAACTCGTAA	mm10	chr7	134931767	134932538	+	1	772	23772	564838	ENSMUSG00000058325.6	ENCODEMT000564838	Dock1	ENCODEMT000564838	Known	Genomic	None	None	None	None	None	None
m54284U_200901_184453/64487827/ccs	CATACCAACAAGGAGCTCTATTAC	mm10	chr9	95495895	95464366	-	23	2477	28672	564819	ENSMUSG00000032407.14	ENCODEMT000564819	U2surp	ENCODEMT000564819	Known	ISM	Suffix	None	None	None	None	None
m54284U_200831_121835/28181283/ccs	GTCGTAGAGTGTTCTAACGGACTC	mm10	chr2	152693769	152700813	+	3	1489	6494	564839	ENSMUSG00000019188.16	ENCODEMT000564839	H13	ENCODEMT000564839	Known	ISM	None	None	None	None	None	None
m54284U_200901_184453/42338637/ccs	TGAAGAGAAAACATCGAAACGATA	mm10	chr11	120348489	120345694	-	6	1895	35041	92671	ENSMUSG00000062825.15	ENSMUST00000071555.12	Actg1	Actg1-202	Known	Known	None	None	None	None	None	None
m54284U_200901_184453/112460545/ccs	GCTAACGAAGATCGCAATATTGGC	mm10	chr7	134931786	134934075	+	1	2290	23772	564838	ENSMUSG00000058325.6	ENCODEMT000564838	Dock1	ENCODEMT000564838	Known	Genomic	None	None	None	None	None	None
m54284U_200831_121835/80348100/ccs	CGAACTTATCTTCACACGTTCGAG	mm10	chr9	95476316	95464371	-	6	675	28672	564810	ENSMUSG00000032407.14	ENCODEMT000564810	U2surp	ENCODEMT000564810	Known	ISM	Suffix	None	None	None	None	None
m54284U_200831_121835/35586183/ccs	AGTCACTAGTCTGTCAGCTGCATG	mm10	chr7	134931853	134932655	+	1	803	23772	564838	ENSMUSG00000058325.6	ENCODEMT000564838	Dock1	ENCODEMT000564838	Known	Genomic	None	None	None	None	None	None
m54284U_200901_184453/97453665/ccs	GGAGAACACACCTTACCACAATTG	mm10	chr2	152693907	152694733	+	1	538	6494	564835	ENSMUSG00000019188.16	ENCODEMT000564835	H13	ENCODEMT000564835	Known	Genomic	None	None	None	None	None	None
m54284U_200901_184453/146408832/ccs	CATACCAACAAGGAGCTCTATTAC	mm10	chr9	95495895	95464366	-	23	2477	28672	564819	ENSMUSG00000032407.14	ENCODEMT000564819	U2surp	ENCODEMT000564819	Known	ISM	Suffix	None	None	None	None	None
m54284U_200901_184453/47318909/ccs	CCTAATCCAAGGTACAATAAGCTC	mm10	chr11	120348492	120345694	-	6	1898	35041	92671	ENSMUSG00000062825.15	ENSMUST00000071555.12	Actg1	Actg1-202	Known	Known	None	None	None	None	None	None
m54284U_200901_184453/85788099/ccs	ATCATTCCACAAGCTAACGTTAAC	mm10	chr7	134931853	134933152	+	1	1300	23772	564838	ENSMUSG00000058325.6	ENCODEMT000564838	Dock1	ENCODEMT000564838	Known	Genomic	None	None	None	None	None	None
m54284U_200831_121835/127207520/ccs	CATACCAAAACGTGATCATTTGGA	mm10	chr8	115062135	115062599	+	1	465	26294	564840	ENSMUSG00000004637.15	ENCODEMT000564840	Wwox	ENCODEMT000564840	Known	Genomic	None	None	None	None	None	None
m54284U_200901_184453/171966519/ccs	GCCACATATATCAGCATCTATTAC	mm10	chr9	95474485	95464377	-	4	421	28672	564800	ENSMUSG00000032407.14	ENCODEMT000564800	U2surp	ENCODEMT000564800	Known	ISM	Prefix	None	None	None	None	None
m54284U_200901_184453/19203217/ccs	ACATTGGCCGACACACGAGGTTGA	mm10	chr2	152694296	152695516	+	2	263	6494	564841	ENSMUSG00000019188.16	ENCODEMT000564841	H13	ENCODEMT000564841	Known	ISM	Both	None	None	None	None	None
m54284U_200831_121835/140839479/ccs	AACGTGATCCATCCTCTCGTTTCG	mm10	chr7	134935108	134935783	+	1	676	23772	564842	ENSMUSG00000058325.6	ENCODEMT000564842	Dock1	ENCODEMT000564842	Known	Genomic	None	None	None	None	None	None
m54284U_200901_184453/47909333/ccs	CTGGCATAAGCCATGCGCCTGCAA	mm10	chr11	120348175	120345695	-	4	1605	35041	563015	ENSMUSG00000062825.15	ENCODEMT000563015	Actg1	ENCODEMT000563015	Known	ISM	Suffix	None	None	None	None	None
m54284U_200901_184453/120848786/ccs	AACTCACCGATGAATCCGAACGTC	mm10	chr8	115062312	115063593	+	1	1292	26294	564840	ENSMUSG00000004637.15	ENCODEMT000564840	Wwox	ENCODEMT000564840	Known	Genomic	None	None	None	None	None	None
m54284U_200831_121835/105581359/ccs	TCTTCACACTGTAGCCCGTTCGAG	mm10	chr9	95477491	95464365	-	7	788	28672	564837	ENSMUSG00000032407.14	ENCODEMT000564837	U2surp	ENCODEMT000564837	Known	ISM	Suffix	None	None	None	None	None
m54284U_200831_121835/104793332/ccs	CAGATCTGGAGTTAGCCGAACGTC	mm10	chr8	115062325	115063005	+	1	691	26294	564840	ENSMUSG00000004637.15	ENCODEMT000564840	Wwox	ENCODEMT000564840	Known	Genomic	None	None	None	None	None	None
m54284U_200901_184453/119603983/ccs	TGGTGGTACGGATTGCCGCGACTA	mm10	chr9	95474487	95464378	-	4	422	28672	564800	ENSMUSG00000032407.14	ENCODEMT000564800	U2surp	ENCODEMT000564800	Known	ISM	Prefix	None	None	None	None	None
m54284U_200901_184453/89196047/ccs	AGATCGCAACAGATTCAAACGATA	mm10	chr2	152694095	152694733	+	1	350	6494	564835	ENSMUSG00000019188.16	ENCODEMT000564835	H13	ENCODEMT000564835	Known	Genomic	None	None	None	None	None	None
m54284U_200831_121835/90440427/ccs	CCGTGAGAGTACGCAAGTCGCGCG	mm10	chr8	115062339	115062609	+	1	271	26294	564840	ENSMUSG00000004637.15	ENCODEMT000564840	Wwox	ENCODEMT000564840	Known	Genomic	None	None	None	None	None	None
m54284U_200901_184453/52038437/ccs	CAGCGTTAACACAGAACGTTCGAG	mm10	chr11	120348494	120345694	-	6	1900	35041	92671	ENSMUSG00000062825.15	ENSMUST00000071555.12	Actg1	Actg1-202	Known	Known	None	None	None	None	None	None
m54284U_200831_121835/76417122/ccs	CGCATACACGCATACACCGTTCTA	mm10	chr7	134939862	134941297	+	1	1436	23772	564843	ENSMUSG00000058325.6	ENCODEMT000564843	Dock1	ENCODEMT000564843	Known	Genomic	None	None	None	None	None	None
m54284U_200901_184453/134809503/ccs	CCGAAGTAACACGACCGTTCAACA	mm10	chr9	95474487	95464378	-	4	422	28672	564800	ENSMUSG00000032407.14	ENCODEMT000564800	U2surp	ENCODEMT000564800	Known	ISM	Prefix	None	None	None	None	None
m54284U_200831_121835/62326248/ccs	CATCAAGTTATCAGCACGCCCGGA	mm10	chr2	152694882	152695222	+	1	341	6494	564844	ENSMUSG00000019188.16	ENCODEMT000564844	H13	ENCODEMT000564844	Known	Genomic	None	None	None	None	None	None
m54284U_200901_184453/125765843/ccs	ACACGACCCACTTCGACATTTGGA	mm10	chr8	115065543	115066276	+	1	734	26294	564845	ENSMUSG00000004637.15	ENCODEMT000564845	Wwox	ENCODEMT000564845	Known	Genomic	None	None	None	None	None	None
m54284U_200901_184453/53479958/ccs	GAGCTGAACCATCCTCTGGTATAC	mm10	chr11	120348494	120345694	-	6	1900	35041	92671	ENSMUSG00000062825.15	ENSMUST00000071555.12	Actg1	Actg1-202	Known	Known	None	None	None	None	None	None
m54284U_200901_184453/142607871/ccs	AAGGACACGACAGTGCAATTTCTC	mm10	chr7	134940680	134941401	+	1	722	23772	564843	ENSMUSG00000058325.6	ENCODEMT000564843	Dock1	ENCODEMT000564843	Known	Genomic	None	None	None	None	None	None
m54284U_200901_184453/167839132/ccs	CACTTCGAGAATCTGAGCCTGCAA	mm10	chr9	95474487	95464381	-	4	419	28672	564800	ENSMUSG00000032407.14	ENCODEMT000564800	U2surp	ENCODEMT000564800	Known	ISM	Prefix	None	None	None	None	None
m54284U_200901_184453/168690362/ccs	AACGCTTAAGCAGGAATATAGTCG	mm10	chr8	115065890	115066925	+	1	1036	26294	564845	ENSMUSG00000004637.15	ENCODEMT000564845	Wwox	ENCODEMT000564845	Known	Genomic	None	None	None	None	None	None
m54284U_200831_121835/98306830/ccs	AAGGACACAGCAGGAATATCCGGG	mm10	chr2	152694804	152695629	+	1	417	6494	564844	ENSMUSG00000019188.16	ENCODEMT000564844	H13	ENCODEMT000564844	Known	Genomic	None	None	None	None	None	None
m54284U_200901_184453/55312718/ccs	CAACCACAACTATGCAAAACGATA	mm10	chr11	120348492	120345694	-	6	1892	35041	92671	ENSMUSG00000062825.15	ENSMUST00000071555.12	Actg1	Actg1-202	Known	Known	None	None	None	None	None	None
m54284U_200831_121835/99287439/ccs	GAGCTGAACATCAAGTTGGTATAC	mm10	chr7	134945152	134946226	+	1	1075	23772	564846	ENSMUSG00000058325.6	ENCODEMT000564846	Dock1	ENCODEMT000564846	Known	Genomic	None	None	None	None	None	None
m54284U_200901_184453/40829384/ccs	GCCACATACACTTCGACCGTTCTA	mm10	chr9	95511889	95464392	-	26	2763	28672	564824	ENSMUSG00000032407.14	ENCODEMT000564824	U2surp	ENCODEMT000564824	Known	ISM	Prefix	None	None	None	None	None
m54284U_200901_184453/43846409/ccs	GCCACATATATCAGCATATTTAAG	mm10	chr8	115068336	115069450	+	1	1115	26294	564847	ENSMUSG00000004637.15	ENCODEMT000564847	Wwox	ENCODEMT000564847	Known	Genomic	None	None	None	None	None	None
m54284U_200901_184453/96273385/ccs	ACTATGCAAACCGAGAATATTGGC	mm10	chr2	152695331	152704134	+	3	480	6494	564848	ENSMUSG00000019188.16	ENCODEMT000564848	H13	ENCODEMT000564848	Known	ISM	Suffix	None	None	None	None	None
m54284U_200901_184453/55641516/ccs	TATCAGCAGTCGTAGATGGTATAC	mm10	chr11	120348495	120345694	-	6	1901	35041	92671	ENSMUSG00000062825.15	ENSMUST00000071555.12	Actg1	Actg1-202	Known	Known	None	None	None	None	None	None
m54284U_200901_184453/173869834/ccs	CACTTCGAATCCTGTATGGCGCGC	mm10	chr7	134945829	134946230	+	1	402	23772	564846	ENSMUSG00000058325.6	ENCODEMT000564846	Dock1	ENCODEMT000564846	Known	Genomic	None	None	None	None	None	None
m54284U_200901_184453/72089651/ccs	CGAACTTATCTTCACACGTTCGAG	mm10	chr9	95474485	95464403	-	4	395	28672	564800	ENSMUSG00000032407.14	ENCODEMT000564800	U2surp	ENCODEMT000564800	Known	ISM	Prefix	None	None	None	None	None
m54284U_200901_184453/97913161/ccs	GATGAATCCACCTTACGGTTCTTC	mm10	chr7	134948528	134949066	+	1	539	23772	564849	ENSMUSG00000058325.6	ENCODEMT000564849	Dock1	ENCODEMT000564849	Known	Genomic	None	None	None	None	None	None
m54284U_200831_121835/34800345/ccs	AGATGTACACGCTCGATAAATATC	mm10	chr8	115071431	115072576	+	1	1146	26294	564850	ENSMUSG00000004637.15	ENCODEMT000564850	Wwox	ENCODEMT000564850	Known	Genomic	None	None	None	None	None	None
m54284U_200901_184453/56625394/ccs	GAGCTGAACCATCCTCTGGTATAC	mm10	chr11	120348492	120345694	-	6	1898	35041	92671	ENSMUSG00000062825.15	ENSMUST00000071555.12	Actg1	Actg1-202	Known	Known	None	None	None	None	None	None
m54284U_200901_184453/103023954/ccs	GCCACATAAGAGTCAACTGTCCCG	mm10	chr9	95474487	95464403	-	4	397	28672	564800	ENSMUSG00000032407.14	ENCODEMT000564800	U2surp	ENCODEMT000564800	Known	ISM	Prefix	None	None	None	None	None
m54284U_200901_184453/29427325/ccs	AATGTTGCGAACAGGCCATTTGGA	mm10	chr2	152695332	152697562	+	1	2231	6494	564851	ENSMUSG00000019188.16	ENCODEMT000564851	H13	ENCODEMT000564851	Known	Genomic	None	None	None	None	None	None
m54284U_200901_184453/11601864/ccs	CCGACAACACAAGCTATATAGTCG	mm10	chr8	115072454	115073351	+	1	898	26294	564850	ENSMUSG00000004637.15	ENCODEMT000564850	Wwox	ENCODEMT000564850	Known	Genomic	None	None	None	None	None	None
m54284U_200901_184453/121505224/ccs	TGGAACAAAAGACGGATTCATCGC	mm10	chr7	134951806	134952168	+	1	363	23772	564852	ENSMUSG00000058325.6	ENCODEMT000564852	Dock1	ENCODEMT000564852	Known	Genomic	None	None	None	None	None	None
m54284U_200901_184453/65800591/ccs	GAATCTGACCAGTTCACGTTCGAG	mm10	chr11	120348492	120345694	-	6	1898	35041	92671	ENSMUSG00000062825.15	ENSMUST00000071555.12	Actg1	Actg1-202	Known	Known	None	None	None	None	None	None
m54284U_200901_184453/108267835/ccs	CGCATACAACACAGAATTCCGATC	mm10	chr9	95474487	95464403	-	4	397	28672	564800	ENSMUSG00000032407.14	ENCODEMT000564800	U2surp	ENCODEMT000564800	Known	ISM	Prefix	None	None	None	None	None
m54284U_200901_184453/86051603/ccs	ATTGGCTCCCTCCTGACTTTGGTC	mm10	chr2	152695525	152705038	+	4	763	6494	564853	ENSMUSG00000019188.16	ENCODEMT000564853	H13	ENCODEMT000564853	Known	ISM	Suffix	None	None	None	None	None
m54284U_200831_121835/10552450/ccs	GCCACATACACTTCGACCGTTCTA	mm10	chr9	95511889	95464392	-	26	2763	28672	564824	ENSMUSG00000032407.14	ENCODEMT000564824	U2surp	ENCODEMT000564824	Known	ISM	Prefix	None	None	None	None	None
m54284U_200901_184453/31524191/ccs	CTGTAGCCGTGTTCTAGTCCGTAG	mm10	chr8	115073635	115074571	+	1	937	26294	564854	ENSMUSG00000004637.15	ENCODEMT000564854	Wwox	ENCODEMT000564854	Known	Genomic	None	None	None	None	None	None
m54284U_200901_184453/79431812/ccs	TGGTGGTAGACAGTGCATCGCATA	mm10	chr11	120348489	120345694	-	6	1895	35041	92671	ENSMUSG00000062825.15	ENSMUST00000071555.12	Actg1	Actg1-202	Known	Known	None	None	None	None	None	None
m54284U_200831_121835/19333635/ccs	ACCACTGTAACGTGATCGCGACTA	mm10	chr7	134958270	134958525	+	1	256	23772	564855	ENSMUSG00000058325.6	ENCODEMT000564855	Dock1	ENCODEMT000564855	Known	Genomic	None	None	None	None	None	None
m54284U_200831_121835/25231864/ccs	AGTCACTAGTCTGTCACCGTTCTA	mm10	chr9	95511885	95464402	-	26	2756	28672	564856	ENSMUSG00000032407.14	ENCODEMT000564856	U2surp	ENCODEMT000564856	Known	ISM	Prefix	None	None	None	None	None
m54284U_200901_184453/41943471/ccs	CATCAAGTTATCAGCACGCCCGGA	mm10	chr2	152696453	152697680	+	1	1378	6494	564851	ENSMUSG00000019188.16	ENCODEMT000564851	H13	ENCODEMT000564851	Known	Genomic	None	None	None	None	None	None
m54284U_200901_184453/81199869/ccs	ACCACTGTCACCTTACTCTATTAC	mm10	chr11	120348492	120345694	-	6	1898	35041	92671	ENSMUSG00000062825.15	ENSMUST00000071555.12	Actg1	Actg1-202	Known	Known	None	None	None	None	None	None
m54284U_200831_121835/156893247/ccs	TGGTGGTATCCGTCTACCGTTCTA	mm10	chr9	95466654	95464392	-	2	191	28672	564828	ENSMUSG00000032407.14	ENCODEMT000564828	U2surp	ENCODEMT000564828	Known	ISM	Both	None	None	None	None	None
m54284U_200901_184453/58198361/ccs	CCTCTATCCACTTCGACGTTCGAG	mm10	chr2	152696469	152697562	+	1	1244	6494	564851	ENSMUSG00000019188.16	ENCODEMT000564851	H13	ENCODEMT000564851	Known	Genomic	None	None	None	None	None	None
m54284U_200901_184453/10093697/ccs	AGGCTAACCGACTGGAAAATAGCA	mm10	chr8	115077391	115079976	+	1	2581	26294	564857	ENSMUSG00000004637.15	ENCODEMT000564857	Wwox	ENCODEMT000564857	Known	Genomic	None	None	None	None	None	None
m54284U_200901_184453/83690199/ccs	TGGTGGTAGCCACATACTACCCTA	mm10	chr7	134960875	134962068	+	1	1194	23772	564858	ENSMUSG00000058325.6	ENCODEMT000564858	Dock1	ENCODEMT000564858	Known	Genomic	None	None	None	None	None	None
m54284U_200831_121835/132188708/ccs	ACATTGGCAACTCACCATATTGGC	mm10	chr2	152696990	152698140	+	1	1301	6494	564851	ENSMUSG00000019188.16	ENCODEMT000564851	H13	ENCODEMT000564851	Known	Genomic	None	None	None	None	None	None
m54284U_200831_121835/174784915/ccs	CAAGGAGCATAGCGACTACGGTTA	mm10	chr9	95472207	95464397	-	3	223	28672	564804	ENSMUSG00000032407.14	ENCODEMT000564804	U2surp	ENCODEMT000564804	Known	ISM	Suffix	None	None	None	None	None
m54284U_200901_184453/85919189/ccs	CTAAGGTCCCGAAGTAAAACGATA	mm10	chr11	120348493	120345694	-	6	1899	35041	92671	ENSMUSG00000062825.15	ENSMUST00000071555.12	Actg1	Actg1-202	Known	Known	None	None	None	None	None	None
m54284U_200901_184453/7275321/ccs	AACAACCAGATGAATCCGCCCGGA	mm10	chr8	115079363	115079976	+	1	623	26294	564857	ENSMUSG00000004637.15	ENCODEMT000564857	Wwox	ENCODEMT000564857	Known	Genomic	None	None	None	None	None	None
m54284U_200831_121835/64226076/ccs	GGAGAACAAGGCTAACCTGTCCCG	mm10	chr7	134961513	134961647	+	1	135	23772	564858	ENSMUSG00000058325.6	ENCODEMT000564858	Dock1	ENCODEMT000564858	Known	Genomic	None	None	None	None	None	None
m54284U_200901_184453/19465899/ccs	TGGTGGTATCCGTCTACCGTTCTA	mm10	chr9	95511885	95464363	-	26	2756	28672	564856	ENSMUSG00000032407.14	ENCODEMT000564856	U2surp	ENCODEMT000564856	Known	ISM	Prefix	None	None	None	None	None
m54284U_200901_184453/11273096/ccs	TGGTGGTATGGCTTCACGTCTAGG	mm10	chr7	134961513	134961646	+	1	134	23772	564858	ENSMUSG00000058325.6	ENCODEMT000564858	Dock1	ENCODEMT000564858	Known	Genomic	None	None	None	None	None	None
m54284U_200901_184453/78645825/ccs	AACTCACCGATGAATCTTCGCTAC	mm10	chr2	152696990	152697676	+	1	837	6494	564851	ENSMUSG00000019188.16	ENCODEMT000564851	H13	ENCODEMT000564851	Known	Genomic	None	None	None	None	None	None
m54284U_200901_184453/89130638/ccs	ACGTATCACACTTCGAAAACGATA	mm10	chr11	120348495	120345694	-	6	1901	35041	92671	ENSMUSG00000062825.15	ENSMUST00000071555.12	Actg1	Actg1-202	Known	Known	None	None	None	None	None	None
m54284U_200831_121835/80415118/ccs	GATGAATCCACCTTACGGTTCTTC	mm10	chr8	115080213	115081557	+	1	1345	26294	564859	ENSMUSG00000004637.15	ENCODEMT000564859	Wwox	ENCODEMT000564859	Known	Genomic	None	None	None	None	None	None
m54284U_200901_184453/123601264/ccs	GATGAATCAAGAGATCACGCCGGC	mm10	chr9	95474487	95464403	-	4	397	28672	564800	ENSMUSG00000032407.14	ENCODEMT000564800	U2surp	ENCODEMT000564800	Known	ISM	Prefix	None	None	None	None	None
m54284U_200831_121835/122028344/ccs	CAAGGAGCATAGCGACTACGGTTA	mm10	chr7	134963155	134963338	+	1	184	23772	564860	ENSMUSG00000058325.6	ENCODEMT000564860	Dock1	ENCODEMT000564860	Known	Genomic	None	None	None	None	None	None
m54284U_200831_121835/7536951/ccs	AGATGTACCTGTAGCCGCCTGCAA	mm10	chr2	152696991	152697562	+	1	722	6494	564851	ENSMUSG00000019188.16	ENCODEMT000564851	H13	ENCODEMT000564851	Known	Genomic	None	None	None	None	None	None
m54284U_200901_184453/94046871/ccs	TCTTCACAAACGTGATATTCATGG	mm10	chr9	95482297	95464395	-	10	1051	28672	564833	ENSMUSG00000032407.14	ENCODEMT000564833	U2surp	ENCODEMT000564833	Known	ISM	Suffix	None	None	None	None	None
m54284U_200901_184453/21169343/ccs	AAGAGATCTCTTCACATGCGATCG	mm10	chr8	115079976	115081291	+	1	1079	26294	564859	ENSMUSG00000004637.15	ENCODEMT000564859	Wwox	ENCODEMT000564859	Known	Genomic	None	None	None	None	None	None
m54284U_200901_184453/93063608/ccs	CAAGGAGCATAGCGACTACGGTTA	mm10	chr11	120348492	120345694	-	6	1898	35041	92671	ENSMUSG00000062825.15	ENSMUST00000071555.12	Actg1	Actg1-202	Known	Known	None	None	None	None	None	None
m54284U_200901_184453/48761012/ccs	AAGAGATCTCTTCACAGGTGGAGC	mm10	chr2	152697305	152697562	+	1	408	6494	564851	ENSMUSG00000019188.16	ENCODEMT000564851	H13	ENCODEMT000564851	Known	Genomic	None	None	None	None	None	None
m54284U_200831_121835/62719645/ccs	AACGTGATCCATCCTCAATTTCTC	mm10	chr9	95474487	95464408	-	4	392	28672	564800	ENSMUSG00000032407.14	ENCODEMT000564800	U2surp	ENCODEMT000564800	Known	ISM	Prefix	None	None	None	None	None
m54284U_200831_121835/137823995/ccs	AGATGTACAATCCGTCCATAGCTA	mm10	chr8	115081081	115081567	+	1	250	26294	564859	ENSMUSG00000004637.15	ENCODEMT000564859	Wwox	ENCODEMT000564859	Known	Genomic	None	None	None	None	None	None
m54284U_200831_121835/41485939/ccs	CCTAATCCAGAGTCAAATAAGCTC	mm10	chr9	95478313	95464437	-	7	1567	28672	564861	ENSMUSG00000032407.14	ENCODEMT000564861	U2surp	ENCODEMT000564861	Known	NNC	None	None	None	None	None	None
m54284U_200901_184453/9438867/ccs	CCTCTATCCACTTCGACGTTCGAG	mm10	chr7	134963663	134965652	+	1	1990	23772	564862	ENSMUSG00000058325.6	ENCODEMT000564862	Dock1	ENCODEMT000564862	Known	Genomic	None	None	None	None	None	None
m54284U_200901_184453/97322184/ccs	ACAGCAGAACGTATCAATCCGCGA	mm10	chr11	120348494	120345694	-	6	1900	35041	92671	ENSMUSG00000062825.15	ENSMUST00000071555.12	Actg1	Actg1-202	Known	Known	None	None	None	None	None	None
m54284U_200901_184453/18940741/ccs	AATGTTGCAAGACGGAGTCATATG	mm10	chr2	152698307	152700744	+	2	2419	6494	564863	ENSMUSG00000019188.16	ENCODEMT000564863	H13	ENCODEMT000564863	Known	Genomic	None	None	None	None	None	None
m54284U_200831_121835/81134321/ccs	ACATTGGCAATCCGTCACTCGTAA	mm10	chr9	95511885	95464427	-	26	2724	28672	564824	ENSMUSG00000032407.14	ENCODEMT000564824	U2surp	ENCODEMT000564824	Known	ISM	Prefix	None	None	None	None	None
m54284U_200901_184453/79626324/ccs	GGTGCGAAGATAGACAACTTACGA	mm10	chr8	115081800	115083776	+	1	1977	26294	564864	ENSMUSG00000004637.15	ENCODEMT000564864	Wwox	ENCODEMT000564864	Known	Genomic	None	None	None	None	None	None
m54284U_200901_184453/80806944/ccs	TGGTGGTAGCCACATAATCATGCA	mm10	chr7	134964400	134965315	+	1	591	23772	564862	ENSMUSG00000058325.6	ENCODEMT000564862	Dock1	ENCODEMT000564862	Known	Genomic	None	None	None	None	None	None
m54284U_200901_184453/107348701/ccs	AAGAGATCTGGAACAAATCCGCGA	mm10	chr11	120348490	120345694	-	6	1896	35041	92671	ENSMUSG00000062825.15	ENSMUST00000071555.12	Actg1	Actg1-202	Known	Known	None	None	None	None	None	None
m54284U_200901_184453/36111485/ccs	AACAACCATTCACGCACACAATTG	mm10	chr9	95476263	95464432	-	6	561	28672	564810	ENSMUSG00000032407.14	ENCODEMT000564810	U2surp	ENCODEMT000564810	Known	ISM	Suffix	None	None	None	None	None
m54284U_200901_184453/58590746/ccs	GAGTTAGCTCTTCACAGTTTGTGA	mm10	chr2	152698317	152698599	+	1	283	6494	564865	ENSMUSG00000019188.16	ENCODEMT000564865	H13	ENCODEMT000564865	Known	Genomic	None	None	None	None	None	None
m54284U_200831_121835/143196253/ccs	GATGAATCAAGAGATCACGTTAAC	mm10	chr7	134967421	134969173	+	1	1753	23772	564866	ENSMUSG00000058325.6	ENCODEMT000564866	Dock1	ENCODEMT000564866	Known	Genomic	None	None	None	None	None	None
m54284U_200901_184453/66258223/ccs	GATGAATCCACCTTACGGTTCTTC	mm10	chr8	115085221	115086003	+	1	783	26294	564867	ENSMUSG00000004637.15	ENCODEMT000564867	Wwox	ENCODEMT000564867	Known	Genomic	None	None	None	None	None	None
m54284U_200901_184453/108659351/ccs	ATTGAGGACACCTTACTGGTATAC	mm10	chr11	120348492	120345694	-	6	1898	35041	92671	ENSMUSG00000062825.15	ENSMUST00000071555.12	Actg1	Actg1-202	Known	Known	None	None	None	None	None	None
m54284U_200901_184453/120588968/ccs	CAAGGAGCATAGCGACTACGGTTA	mm10	chr9	95474510	95464438	-	4	385	28672	564800	ENSMUSG00000032407.14	ENCODEMT000564800	U2surp	ENCODEMT000564800	Known	ISM	Prefix	None	None	None	None	None
m54284U_200901_184453/177932943/ccs	GATGAATCAAGAGATCACGTTAAC	mm10	chr7	134967472	134969173	+	1	1688	23772	564866	ENSMUSG00000058325.6	ENCODEMT000564866	Dock1	ENCODEMT000564866	Known	Genomic	None	None	None	None	None	None
m54284U_200901_184453/112657044/ccs	CAACCACACATCAAGTATAAGCTC	mm10	chr11	120348489	120345694	-	6	1895	35041	92671	ENSMUSG00000062825.15	ENSMUST00000071555.12	Actg1	Actg1-202	Known	Known	None	None	None	None	None	None
m54284U_200901_184453/169411353/ccs	AGTGGTCACTGGCATACATGATCA	mm10	chr2	152699584	152700787	+	2	1116	6494	564863	ENSMUSG00000019188.16	ENCODEMT000564863	H13	ENCODEMT000564863	Known	Genomic	None	None	None	None	None	None
m54284U_200901_184453/171246749/ccs	GATGAATCCTGAGCCATGGTATAC	mm10	chr9	95476757	95464432	-	6	1107	28672	564810	ENSMUSG00000032407.14	ENCODEMT000564810	U2surp	ENCODEMT000564810	Known	ISM	Suffix	None	None	None	None	None
m54284U_200831_121835/11602656/ccs	TGGAACAACAATGGAATTCCGATC	mm10	chr8	115087295	115087500	+	1	216	26294	564868	ENSMUSG00000004637.15	ENCODEMT000564868	Wwox	ENCODEMT000564868	Known	Genomic	None	None	None	None	None	None
m54284U_200901_184453/87230674/ccs	AACGTGATACAGCAGAATATTGGC	mm10	chr7	134969721	134970660	+	1	940	23772	564869	ENSMUSG00000058325.6	ENCODEMT000564869	Dock1	ENCODEMT000564869	Known	Genomic	None	None	None	None	None	None
m54284U_200831_121835/50987266/ccs	AACTCACCGTACGCAAAATTTCTC	mm10	chr9	95476230	95464432	-	6	528	28672	564810	ENSMUSG00000032407.14	ENCODEMT000564810	U2surp	ENCODEMT000564810	Known	ISM	Suffix	None	None	None	None	None
m54284U_200901_184453/97780269/ccs	ATTGGCTCTGGCTTCAGTTTGTGA	mm10	chr8	115087301	115087716	+	1	422	26294	564868	ENSMUSG00000004637.15	ENCODEMT000564868	Wwox	ENCODEMT000564868	Known	Genomic	None	None	None	None	None	None
m54284U_200901_184453/115606687/ccs	GAGCTGAAAAGGTACAGCCTGCAA	mm10	chr11	120348489	120345694	-	6	1895	35041	92671	ENSMUSG00000062825.15	ENSMUST00000071555.12	Actg1	Actg1-202	Known	Known	None	None	None	None	None	None
m54284U_200901_184453/28180774/ccs	AACAACCAAGTGGTCAAGGTAATA	mm10	chr2	152700442	152700677	+	1	236	6494	564870	ENSMUSG00000019188.16	ENCODEMT000564870	H13	ENCODEMT000564870	Known	Genomic	None	None	None	None	None	None
m54284U_200831_121835/51382156/ccs	TGGAACAAACAGCAGATACGGTTA	mm10	chr9	95476262	95464432	-	6	560	28672	564810	ENSMUSG00000032407.14	ENCODEMT000564810	U2surp	ENCODEMT000564810	Known	ISM	Suffix	None	None	None	None	None
m54284U_200831_121835/48562265/ccs	TGGTGGTAGCCACATAGTTCAACA	mm10	chr7	134971717	134973380	+	1	1664	23772	564871	ENSMUSG00000058325.6	ENCODEMT000564871	Dock1	ENCODEMT000564871	Known	Genomic	None	None	None	None	None	None
m54284U_200901_184453/161284624/ccs	CAAGGAGCATAGCGACTACGGTTA	mm10	chr8	115087346	115087500	+	1	163	26294	564868	ENSMUSG00000004637.15	ENCODEMT000564868	Wwox	ENCODEMT000564868	Known	Genomic	None	None	None	None	None	None
m54284U_200901_184453/121701760/ccs	AATCCGTCCCAGTTCAACTCGTAA	mm10	chr11	120348495	120345694	-	6	1901	35041	92671	ENSMUSG00000062825.15	ENSMUST00000071555.12	Actg1	Actg1-202	Known	Known	None	None	None	None	None	None
m54284U_200831_121835/70518066/ccs	TCCGTCTACATCAAGTGTTCAACA	mm10	chr9	95474487	95464438	-	4	362	28672	564800	ENSMUSG00000032407.14	ENCODEMT000564800	U2surp	ENCODEMT000564800	Known	ISM	Prefix	None	None	None	None	None
m54284U_200901_184453/58393719/ccs	AACCGAGACCAGTTCATGCGATCG	mm10	chr2	152700268	152701036	+	1	459	6494	564870	ENSMUSG00000019188.16	ENCODEMT000564870	H13	ENCODEMT000564870	Known	Genomic	None	None	None	None	None	None
m54284U_200831_121835/178193149/ccs	AAGAGATCTCTTCACAGGTGGAGC	mm10	chr7	134972363	134973459	+	1	1097	23772	564871	ENSMUSG00000058325.6	ENCODEMT000564871	Dock1	ENCODEMT000564871	Known	Genomic	None	None	None	None	None	None
m54284U_200831_121835/147457709/ccs	CCGAAGTAACACGACCGTTCAACA	mm10	chr8	115094824	115095080	+	1	257	26294	564872	ENSMUSG00000004637.15	ENCODEMT000564872	Wwox	ENCODEMT000564872	Known	Genomic	None	None	None	None	None	None
m54284U_200831_121835/36505509/ccs	TAGGATGAAAGGTACAGGGTAGCG	mm10	chr2	152700322	152700882	+	1	251	6494	564870	ENSMUSG00000019188.16	ENCODEMT000564870	H13	ENCODEMT000564870	Known	Genomic	None	None	None	None	None	None
m54284U_200831_121835/165087306/ccs	AGCCATGCACAAGCTACGTCTAGG	mm10	chr9	95485727	95464437	-	13	1488	28672	564873	ENSMUSG00000032407.14	ENCODEMT000564873	U2surp	ENCODEMT000564873	Known	ISM	Both	None	None	None	None	None
m54284U_200901_184453/123471644/ccs	ATCATTCCTATCAGCAATAAGCTC	mm10	chr11	120348490	120345694	-	6	1896	35041	92671	ENSMUSG00000062825.15	ENSMUST00000071555.12	Actg1	Actg1-202	Known	Known	None	None	None	None	None	None
m54284U_200831_121835/131663206/ccs	CTAAGGTCCCGAAGTACATGATCA	mm10	chr7	134975552	134975807	+	1	256	23772	564874	ENSMUSG00000058325.6	ENCODEMT000564874	Dock1	ENCODEMT000564874	Known	Genomic	None	None	None	None	None	None
m54284U_200901_184453/75956612/ccs	CCTAATCCAAGGTACAACCGTACG	mm10	chr2	152700322	152701171	+	1	540	6494	564870	ENSMUSG00000019188.16	ENCODEMT000564870	H13	ENCODEMT000564870	Known	Genomic	None	None	None	None	None	None
m54284U_200901_184453/112724264/ccs	CAACCACACAGCGTTAGCAAATTC	mm10	chr8	115095153	115095456	+	1	304	26294	564875	ENSMUSG00000004637.15	ENCODEMT000564875	Wwox	ENCODEMT000564875	Known	Genomic	None	None	None	None	None	None
m54284U_200901_184453/63832741/ccs	ACCACTGTCACCTTACTCTATTAC	mm10	chr7	134975552	134975684	+	1	133	23772	564874	ENSMUSG00000058325.6	ENCODEMT000564874	Dock1	ENCODEMT000564874	Known	Genomic	None	None	None	None	None	None
m54284U_200901_184453/97781451/ccs	AATGTTGCAAGACGGATGGCGCGC	mm10	chr9	95474487	95464438	-	4	362	28672	564800	ENSMUSG00000032407.14	ENCODEMT000564800	U2surp	ENCODEMT000564800	Known	ISM	Prefix	None	None	None	None	None
m54284U_200901_184453/124716640/ccs	AGCCATGCACTATGCAGCCTGCAA	mm10	chr11	120346871	120345695	-	3	1222	35041	562940	ENSMUSG00000062825.15	ENCODEMT000562940	Actg1	ENCODEMT000562940	Known	ISM	Suffix	None	None	None	None	None
m54284U_200831_121835/49480344/ccs	CAACCACAACTATGCACATGATCA	mm10	chr2	152700829	152701713	+	1	885	6494	564876	ENSMUSG00000019188.16	ENCODEMT000564876	H13	ENCODEMT000564876	Known	Genomic	None	None	None	None	None	None
m54284U_200831_121835/179898950/ccs	ATCATTCCACAAGCTAGGTGGAGC	mm10	chr8	115097132	115098618	+	1	1487	26294	564877	ENSMUSG00000004637.15	ENCODEMT000564877	Wwox	ENCODEMT000564877	Known	Genomic	None	None	None	None	None	None
m54284U_200901_184453/146342989/ccs	CAAGGAGCATAGCGACTACGGTTA	mm10	chr9	95477491	95464425	-	7	728	28672	564837	ENSMUSG00000032407.14	ENCODEMT000564837	U2surp	ENCODEMT000564837	Known	ISM	Suffix	None	None	None	None	None
m54284U_200901_184453/1313077/ccs	GATGAATCAAGAGATCACGCCGGC	mm10	chr7	134976407	134977055	+	1	649	23772	564878	ENSMUSG00000058325.6	ENCODEMT000564878	Dock1	ENCODEMT000564878	Known	Genomic	None	None	None	None	None	None
m54284U_200901_184453/127141910/ccs	TGAAGAGAAAACATCGAAACGATA	mm10	chr11	120348489	120345694	-	6	1895	35041	92671	ENSMUSG00000062825.15	ENSMUST00000071555.12	Actg1	Actg1-202	Known	Known	None	None	None	None	None	None
m54284U_200831_121835/48695089/ccs	AACTCACCGATGAATCCGAACGTC	mm10	chr2	152701368	152701657	+	1	274	6494	564876	ENSMUSG00000019188.16	ENCODEMT000564876	H13	ENCODEMT000564876	Known	Genomic	None	None	None	None	None	None
m54284U_200901_184453/165480037/ccs	TGGAACAACAGCGTTATAAATATC	mm10	chr8	115098178	115098672	+	1	495	26294	564877	ENSMUSG00000004637.15	ENCODEMT000564877	Wwox	ENCODEMT000564877	Known	Genomic	None	None	None	None	None	None
m54284U_200831_121835/51119027/ccs	CAAGGAGCATAGCGACCATAGCTA	mm10	chr9	95474487	95464450	-	4	350	28672	564800	ENSMUSG00000032407.14	ENCODEMT000564800	U2surp	ENCODEMT000564800	Known	ISM	Prefix	None	None	None	None	None
m54284U_200901_184453/114690512/ccs	CCTCCTGAACACAGAAGTCCGTAG	mm10	chr2	152701369	152701583	+	1	208	6494	564876	ENSMUSG00000019188.16	ENCODEMT000564876	H13	ENCODEMT000564876	Known	Genomic	None	None	None	None	None	None
m54284U_200901_184453/127731272/ccs	ATTGAGGAAAGAGATCTCTATTAC	mm10	chr11	120348489	120345694	-	6	1895	35041	92671	ENSMUSG00000062825.15	ENSMUST00000071555.12	Actg1	Actg1-202	Known	Known	None	None	None	None	None	None
m54284U_200831_121835/155386468/ccs	TGGTGGTAAGGCTAACAAACGATA	mm10	chr7	134989101	134990291	+	1	1191	23772	564879	ENSMUSG00000058325.6	ENCODEMT000564879	Dock1	ENCODEMT000564879	Known	Genomic	None	None	None	None	None	None
m54284U_200901_184453/53609517/ccs	CATACCAAAACGTGATAGGTAATA	mm10	chr8	115106289	115106621	+	1	333	26294	564880	ENSMUSG00000004637.15	ENCODEMT000564880	Wwox	ENCODEMT000564880	Known	Genomic	None	None	None	None	None	None
m54284U_200831_121835/163644801/ccs	CTAAGGTCTGAAGAGATTATTCTG	mm10	chr9	95476287	95464455	-	6	562	28672	564810	ENSMUSG00000032407.14	ENCODEMT000564810	U2surp	ENCODEMT000564810	Known	ISM	Suffix	None	None	None	None	None
m54284U_200901_184453/47514190/ccs	ATAGCGACACAGCAGACGCGACTA	mm10	chr2	152701445	152702667	+	1	1207	6494	564876	ENSMUSG00000019188.16	ENCODEMT000564876	H13	ENCODEMT000564876	Known	Genomic	None	None	None	None	None	None
m54284U_200901_184453/61800795/ccs	GTGTTCTAGCGAGTAACGTTCGAG	mm10	chr9	95464730	95464626	-	1	261	28672	564797	ENSMUSG00000032407.14	ENCODEMT000564797	U2surp	ENCODEMT000564797	Known	Genomic	None	None	None	None	None	None
m54284U_200901_184453/130745916/ccs	CAACCACAACTATGCAAAACGATA	mm10	chr11	120348489	120345694	-	6	1895	35041	92671	ENSMUSG00000062825.15	ENSMUST00000071555.12	Actg1	Actg1-202	Known	Known	None	None	None	None	None	None
m54284U_200901_184453/104598240/ccs	GATGAATCAGTGGTCACGCGACTA	mm10	chr2	152701639	152702498	+	1	844	6494	564876	ENSMUSG00000019188.16	ENCODEMT000564876	H13	ENCODEMT000564876	Known	Genomic	None	None	None	None	None	None
m54284U_200901_184453/111937596/ccs	AATGTTGCCCATCCTCCTTTGGTC	mm10	chr8	115106503	115107000	+	1	504	26294	564880	ENSMUSG00000004637.15	ENCODEMT000564880	Wwox	ENCODEMT000564880	Known	Genomic	None	None	None	None	None	None
m54284U_200831_121835/152636149/ccs	GCCAAGACAGCCATGCTTCGCTAC	mm10	chr9	95464838	95464636	-	1	359	28672	564797	ENSMUSG00000032407.14	ENCODEMT000564797	U2surp	ENCODEMT000564797	Known	Genomic	None	None	None	None	None	None
m54284U_200831_121835/127730338/ccs	TCTTCACAAACGTGATATTCATGG	mm10	chr7	134990525	134999263	+	2	139	23772	564881	ENSMUSG00000058325.6	ENCODEMT000564881	Dock1	ENCODEMT000564881	Known	ISM	Suffix	None	None	None	None	None
m54284U_200901_184453/131727650/ccs	AACGCTTACAATGGAAAAACGATA	mm10	chr11	120346296	120345692	-	1	607	35041	564545	ENSMUSG00000062825.15	ENCODEMT000564545	Actg1	ENCODEMT000564545	Known	ISM	None	None	None	None	None	None
m54284U_200901_184453/116722021/ccs	CCTAATCCAAGGTACAATAAGCTC	mm10	chr9	95511885	95466545	-	23	2503	28672	564882	ENSMUSG00000032407.14	ENCODEMT000564882	U2surp	ENCODEMT000564882	Known	NIC	None	None	None	None	None	None
m54284U_200901_184453/8848855/ccs	ACAAGCTAACCACTGTCGCCCGGA	mm10	chr2	152701746	152702503	+	1	758	6494	564883	ENSMUSG00000019188.16	ENCODEMT000564883	H13	ENCODEMT000564883	Known	Genomic	None	None	None	None	None	None
m54284U_200831_121835/92866912/ccs	AGCCATGCACAAGCTACGTCTAGG	mm10	chr8	115113455	115114250	+	1	796	26294	564884	ENSMUSG00000004637.15	ENCODEMT000564884	Wwox	ENCODEMT000564884	Known	Genomic	None	None	None	None	None	None
m54284U_200901_184453/132908062/ccs	AAGAGATCTGGAACAAATCCGCGA	mm10	chr11	120348494	120345694	-	6	1912	35041	92671	ENSMUSG00000062825.15	ENSMUST00000071555.12	Actg1	Actg1-202	Known	Known	None	None	None	None	None	None
m54284U_200831_121835/81200125/ccs	AAGAGATCTCTTCACAGGTGGAGC	mm10	chr7	134993368	134993606	+	1	239	23772	564885	ENSMUSG00000058325.6	ENCODEMT000564885	Dock1	ENCODEMT000564885	Known	Genomic	None	None	None	None	None	None
m54284U_200831_121835/29756023/ccs	GACTAGTACGACTGGATTGTCTTA	mm10	chr9	95474466	95466545	-	3	318	28672	564886	ENSMUSG00000032407.14	ENCODEMT000564886	U2surp	ENCODEMT000564886	Known	ISM	Both	None	None	None	None	None
m54284U_200831_121835/80806823/ccs	ACCACTGTAAGACGGAGTCATATG	mm10	chr2	152701783	152702017	+	1	202	6494	564883	ENSMUSG00000019188.16	ENCODEMT000564883	H13	ENCODEMT000564883	Known	Genomic	None	None	None	None	None	None
m54284U_200901_184453/107743526/ccs	ACAGCAGAACGTATCAATCCGCGA	mm10	chr8	115117313	115119031	+	1	1711	26294	564887	ENSMUSG00000004637.15	ENCODEMT000564887	Wwox	ENCODEMT000564887	Known	Genomic	None	None	None	None	None	None
m54284U_200901_184453/138610741/ccs	ACGCTCGAAAGACGGAACTCGTAA	mm10	chr11	120348492	120345694	-	6	1898	35041	92671	ENSMUSG00000062825.15	ENSMUST00000071555.12	Actg1	Actg1-202	Known	Known	None	None	None	None	None	None
m54284U_200901_184453/131925011/ccs	TGGAACAACAGCGTTATTCATCGC	mm10	chr2	152701785	152702026	+	1	209	6494	564883	ENSMUSG00000019188.16	ENCODEMT000564883	H13	ENCODEMT000564883	Known	Genomic	None	None	None	None	None	None
m54284U_200831_121835/137627858/ccs	ACAGCAGAAATCCGTCGTCATATG	mm10	chr7	134996077	134996667	+	1	591	23772	564888	ENSMUSG00000058325.6	ENCODEMT000564888	Dock1	ENCODEMT000564888	Known	Genomic	None	None	None	None	None	None
m54284U_200831_121835/175702435/ccs	CCATCCTCAACAACCACGTCTAGG	mm10	chr2	152702213	152702493	+	1	248	6494	564883	ENSMUSG00000019188.16	ENCODEMT000564883	H13	ENCODEMT000564883	Known	Genomic	None	None	None	None	None	None
m54284U_200831_121835/68945141/ccs	CCTAATCCAAGGTACAATAAGCTC	mm10	chr9	95511885	95466546	-	23	2503	28672	564882	ENSMUSG00000032407.14	ENCODEMT000564882	U2surp	ENCODEMT000564882	Known	NIC	None	None	None	None	None	None
m54284U_200901_184453/142673263/ccs	ACGTATCACACTTCGAAAACGATA	mm10	chr11	120348489	120345694	-	6	1895	35041	92671	ENSMUSG00000062825.15	ENSMUST00000071555.12	Actg1	Actg1-202	Known	Known	None	None	None	None	None	None
m54284U_200901_184453/43975968/ccs	CAAGGAGCAAACATCGCGAACGTC	mm10	chr8	115125030	115126049	+	1	1020	26294	564889	ENSMUSG00000004637.15	ENCODEMT000564889	Wwox	ENCODEMT000564889	Known	Genomic	None	None	None	None	None	None
m54284U_200831_121835/75303550/ccs	GACAGTGCACCACTGTTTATTCTG	mm10	chr2	152702213	152702667	+	1	422	6494	564883	ENSMUSG00000019188.16	ENCODEMT000564883	H13	ENCODEMT000564883	Known	Genomic	None	None	None	None	None	None
m54284U_200831_121835/133630569/ccs	ATGCCTAAAGTCACTAGTTCAACA	mm10	chr9	95474487	95466546	-	3	318	28672	564886	ENSMUSG00000032407.14	ENCODEMT000564886	U2surp	ENCODEMT000564886	Known	ISM	Both	None	None	None	None	None
m54284U_200901_184453/144573901/ccs	AACTCACCATCATTCCGCCTGCAA	mm10	chr11	120348492	120345694	-	6	1898	35041	92671	ENSMUSG00000062825.15	ENSMUST00000071555.12	Actg1	Actg1-202	Known	Known	None	None	None	None	None	None
m54284U_200831_121835/55314589/ccs	CAAGACTAAAGGACACGTGCTAGC	mm10	chr7	134998272	134998804	+	1	533	23772	564890	ENSMUSG00000058325.6	ENCODEMT000564890	Dock1	ENCODEMT000564890	Known	Genomic	None	None	None	None	None	None
m54284U_200831_121835/173998244/ccs	GGAGAACACCGAAGTAGTGGGTTC	mm10	chr8	115125504	115126295	+	1	792	26294	564889	ENSMUSG00000004637.15	ENCODEMT000564889	Wwox	ENCODEMT000564889	Known	Genomic	None	None	None	None	None	None
m54284U_200901_184453/47711412/ccs	CCTCTATCATAGCGACGCCGTGTA	mm10	chr2	152702300	152702493	+	1	161	6494	564883	ENSMUSG00000019188.16	ENCODEMT000564883	H13	ENCODEMT000564883	Known	Genomic	None	None	None	None	None	None
m54284U_200901_184453/150538748/ccs	CCGAAGTAACACGACCGTTCAACA	mm10	chr9	95475234	95466548	-	4	369	28672	564891	ENSMUSG00000032407.14	ENCODEMT000564891	U2surp	ENCODEMT000564891	Known	ISM	Both	None	None	None	None	None
m54284U_200901_184453/180028248/ccs	GACAGTGCACCACTGTTTATTCTG	mm10	chr2	152702402	152702667	+	1	233	6494	564883	ENSMUSG00000019188.16	ENCODEMT000564883	H13	ENCODEMT000564883	Known	Genomic	None	None	None	None	None	None
m54284U_200901_184453/44762288/ccs	ACCACTGTCACCTTACTATTTAAG	mm10	chr8	115126457	115126868	+	1	412	26294	564892	ENSMUSG00000004637.15	ENCODEMT000564892	Wwox	ENCODEMT000564892	Known	Genomic	None	None	None	None	None	None
m54284U_200901_184453/154077355/ccs	AGTACAAGATTGGCTCATTCATGG	mm10	chr11	120348492	120345694	-	6	1898	35041	92671	ENSMUSG00000062825.15	ENSMUST00000071555.12	Actg1	Actg1-202	Known	Known	None	None	None	None	None	None
m54284U_200831_121835/47187770/ccs	GCCACATATATCAGCATATTTAAG	mm10	chr7	135004153	135004771	+	1	619	23772	564893	ENSMUSG00000058325.6	ENCODEMT000564893	Dock1	ENCODEMT000564893	Known	Genomic	None	None	None	None	None	None
m54284U_200831_121835/73203904/ccs	AGCCATGCACAAGCTACGTCTAGG	mm10	chr2	152702538	152702667	+	1	130	6494	564894	ENSMUSG00000019188.16	ENCODEMT000564894	H13	ENCODEMT000564894	Known	Genomic	None	None	None	None	None	None
m54284U_200901_184453/120128416/ccs	CGACACACAGTACAAGACCGTACG	mm10	chr8	115129313	115130410	+	1	1098	26294	564895	ENSMUSG00000004637.15	ENCODEMT000564895	Wwox	ENCODEMT000564895	Known	Genomic	None	None	None	None	None	None
m54284U_200901_184453/85461771/ccs	GACTAGTAAAGGTACATGGCGCGC	mm10	chr9	95469868	95469764	-	1	105	28672	564896	ENSMUSG00000032407.14	ENCODEMT000564896	U2surp	ENCODEMT000564896	Known	Genomic	None	None	None	None	None	None
m54284U_200831_121835/80414185/ccs	ATAGCGACAAACATCGCGCCCGGA	mm10	chr7	135004618	135005899	+	1	1282	23772	564893	ENSMUSG00000058325.6	ENCODEMT000564893	Dock1	ENCODEMT000564893	Known	Genomic	None	None	None	None	None	None
m54284U_200901_184453/155847099/ccs	AGTACAAGATTGGCTCATTCATGG	mm10	chr11	120348488	120345694	-	6	1894	35041	92671	ENSMUSG00000062825.15	ENSMUST00000071555.12	Actg1	Actg1-202	Known	Known	None	None	None	None	None	None
m54284U_200831_121835/45547881/ccs	CACTTCGAACACAGAAGCTCGCGG	mm10	chr8	115134664	115135530	+	1	867	26294	564897	ENSMUSG00000004637.15	ENCODEMT000564897	Wwox	ENCODEMT000564897	Known	Genomic	None	None	None	None	None	None
m54284U_200831_121835/143787340/ccs	ACAGCAGAACGTATCATGGGCATC	mm10	chr2	152703281	152704151	+	1	871	6494	564898	ENSMUSG00000019188.16	ENCODEMT000564898	H13	ENCODEMT000564898	Known	Genomic	None	None	None	None	None	None
m54284U_200831_121835/27197796/ccs	CAAGGAGCATAGCGACTACGGTTA	mm10	chr7	135005906	135006630	+	1	725	23772	564899	ENSMUSG00000058325.6	ENCODEMT000564899	Dock1	ENCODEMT000564899	Known	Genomic	None	None	None	None	None	None
m54284U_200901_184453/162333392/ccs	GATAGACAGCCACATAGCCTGCAA	mm10	chr11	120348494	120345694	-	6	1900	35041	92671	ENSMUSG00000062825.15	ENSMUST00000071555.12	Actg1	Actg1-202	Known	Known	None	None	None	None	None	None
m54284U_200831_121835/98830453/ccs	AAGAGATCCCGTGAGAACGCCGGC	mm10	chr9	95472202	95472073	-	1	130	28672	564900	ENSMUSG00000032407.14	ENCODEMT000564900	U2surp	ENCODEMT000564900	Known	ISM	None	None	None	None	None	None
m54284U_200831_121835/169608065/ccs	CAAGGAGCATAGCGACTACGGTTA	mm10	chr7	135005906	135006630	+	1	725	23772	564899	ENSMUSG00000058325.6	ENCODEMT000564899	Dock1	ENCODEMT000564899	Known	Genomic	None	None	None	None	None	None
m54284U_200901_184453/169412220/ccs	ACAGCAGAACGTATCAATCCGCGA	mm10	chr11	120348492	120345694	-	6	1892	35041	92671	ENSMUSG00000062825.15	ENSMUST00000071555.12	Actg1	Actg1-202	Known	Known	None	None	None	None	None	None
m54284U_200901_184453/327716/ccs	ACATTGGCAATCCGTCCTGCTTTG	mm10	chr8	115142300	115144897	+	1	2598	26294	564901	ENSMUSG00000004637.15	ENCODEMT000564901	Wwox	ENCODEMT000564901	Known	Genomic	None	None	None	None	None	None
m54284U_200831_121835/120521962/ccs	CTCAATGAGCCACATACATAGCTA	mm10	chr2	152704217	152705701	+	1	1485	6494	564902	ENSMUSG00000019188.16	ENCODEMT000564902	H13	ENCODEMT000564902	Known	Genomic	None	None	None	None	None	None
m54284U_200831_121835/62850058/ccs	TGGTGGTACTCAATGATGCTTGGG	mm10	chr7	135006176	135007187	+	1	1012	23772	564899	ENSMUSG00000058325.6	ENCODEMT000564899	Dock1	ENCODEMT000564899	Known	Genomic	None	None	None	None	None	None
m54284U_200831_121835/43518376/ccs	CAATGGAACTAAGGTCGTTCAACA	mm10	chr9	95473068	95472788	-	1	281	28672	564903	ENSMUSG00000032407.14	ENCODEMT000564903	U2surp	ENCODEMT000564903	Known	Genomic	None	None	None	None	None	None
m54284U_200831_121835/2031783/ccs	CAGCGTTAACACAGAACGTTCGAG	mm10	chr11	120348493	120345694	-	6	1899	35041	92671	ENSMUSG00000062825.15	ENSMUST00000071555.12	Actg1	Actg1-202	Known	Known	None	None	None	None	None	None
m54284U_200831_121835/87950495/ccs	ACAGCAGATTCACGCACTGCTTTG	mm10	chr7	135006302	135007310	+	1	1009	23772	564899	ENSMUSG00000058325.6	ENCODEMT000564899	Dock1	ENCODEMT000564899	Known	Genomic	None	None	None	None	None	None
m54284U_200831_121835/80806143/ccs	CGACACACAAGGTACAATCCGCGA	mm10	chr2	152704463	152704809	+	1	226	6494	564902	ENSMUSG00000019188.16	ENCODEMT000564902	H13	ENCODEMT000564902	Known	Genomic	None	None	None	None	None	None
m54284U_200831_121835/178325979/ccs	GCCAAGACCAAGACTATGGGCATC	mm10	chr9	95474378	95473427	-	1	952	28672	564904	ENSMUSG00000032407.14	ENCODEMT000564904	U2surp	ENCODEMT000564904	Known	Genomic	None	None	None	None	None	None
m54284U_200901_184453/14223393/ccs	ACATTGGCAATCCGTCCTGCTTTG	mm10	chr8	115142300	115144897	+	1	2598	26294	564901	ENSMUSG00000004637.15	ENCODEMT000564901	Wwox	ENCODEMT000564901	Known	Genomic	None	None	None	None	None	None
m54284U_200831_121835/104137325/ccs	ACGCTCGAAAGACGGACTGCTTTG	mm10	chr7	135006303	135007319	+	1	1017	23772	564899	ENSMUSG00000058325.6	ENCODEMT000564899	Dock1	ENCODEMT000564899	Known	Genomic	None	None	None	None	None	None
m54284U_200901_184453/126617057/ccs	ACGTATCAAGTGGTCACTATTTCA	mm10	chr2	152704696	152705150	+	1	334	6494	564902	ENSMUSG00000019188.16	ENCODEMT000564902	H13	ENCODEMT000564902	Known	Genomic	None	None	None	None	None	None
m54284U_200831_121835/8060978/ccs	ACAAGCTAACGCTCGAACGCCGGC	mm10	chr11	120348492	120345694	-	6	1898	35041	92671	ENSMUSG00000062825.15	ENSMUST00000071555.12	Actg1	Actg1-202	Known	Known	None	None	None	None	None	None
m54284U_200901_184453/129435988/ccs	ATGCCTAAAGTCACTAGTTCAACA	mm10	chr8	115147365	115147870	+	1	506	26294	564905	ENSMUSG00000004637.15	ENCODEMT000564905	Wwox	ENCODEMT000564905	Known	Genomic	None	None	None	None	None	None
m54284U_200831_121835/122683506/ccs	CATCAAGTTATCAGCACGCCCGGA	mm10	chr7	135006323	135006507	+	1	185	23772	564899	ENSMUSG00000058325.6	ENCODEMT000564899	Dock1	ENCODEMT000564899	Known	Genomic	None	None	None	None	None	None
m54284U_200901_184453/28772977/ccs	TGGAACAAAGCAGGAAGTTACGTA	mm10	chr2	152704696	152706944	+	1	2262	6494	564902	ENSMUSG00000019188.16	ENCODEMT000564902	H13	ENCODEMT000564902	Known	Genomic	None	None	None	None	None	None
m54284U_200831_121835/65079357/ccs	AATCCGTCCCAGTTCACTGCTTTG	mm10	chr9	95476188	95473634	-	3	1032	28672	564906	ENSMUSG00000032407.14	ENCODEMT000564906	U2surp	ENCODEMT000564906	Known	ISM	Prefix	None	None	None	None	None
m54284U_200901_184453/20187802/ccs	AAGGACACAAGGTACAGTGGGTTC	mm10	chr7	135006601	135007188	+	1	588	23772	564899	ENSMUSG00000058325.6	ENCODEMT000564899	Dock1	ENCODEMT000564899	Known	Genomic	None	None	None	None	None	None
m54284U_200901_184453/177800575/ccs	AGCCATGCACTATGCAGCCTGCAA	mm10	chr2	152704696	152705136	+	1	320	6494	564902	ENSMUSG00000019188.16	ENCODEMT000564902	H13	ENCODEMT000564902	Known	Genomic	None	None	None	None	None	None
m54284U_200831_121835/11142823/ccs	GCCACATACACTTCGACCGTTCTA	mm10	chr11	120348492	120345694	-	6	1898	35041	92671	ENSMUSG00000062825.15	ENSMUST00000071555.12	Actg1	Actg1-202	Known	Known	None	None	None	None	None	None
m54284U_200831_121835/100272087/ccs	CAGCGTTAACACAGAACGTTCGAG	mm10	chr8	115149526	115150021	+	1	496	26294	564907	ENSMUSG00000004637.15	ENCODEMT000564907	Wwox	ENCODEMT000564907	Known	Genomic	None	None	None	None	None	None
m54284U_200901_184453/161154852/ccs	AATCCGTCCAAGACTACGTTCGAG	mm10	chr2	152704731	152706944	+	1	2099	6494	564902	ENSMUSG00000019188.16	ENCODEMT000564902	H13	ENCODEMT000564902	Known	Genomic	None	None	None	None	None	None
m54284U_200831_121835/123011565/ccs	CAAGGAGCATAGCGACCATAGCTA	mm10	chr7	135008239	135008584	+	1	339	23772	564908	ENSMUSG00000058325.6	ENCODEMT000564908	Dock1	ENCODEMT000564908	Known	Genomic	None	None	None	None	None	None
m54284U_200901_184453/79889719/ccs	AATCCGTCCCAGTTCACTGCTTTG	mm10	chr9	95476263	95473433	-	3	1026	28672	564906	ENSMUSG00000032407.14	ENCODEMT000564906	U2surp	ENCODEMT000564906	Known	ISM	Prefix	None	None	None	None	None
m54284U_200901_184453/52430014/ccs	CAGCGTTAACACAGAACGTTCGAG	mm10	chr8	115149527	115150022	+	1	496	26294	564907	ENSMUSG00000004637.15	ENCODEMT000564907	Wwox	ENCODEMT000564907	Known	Genomic	None	None	None	None	None	None
m54284U_200831_121835/17367498/ccs	AACGCTTACAATGGAAAAACGATA	mm10	chr11	120348492	120345694	-	6	1898	35041	92671	ENSMUSG00000062825.15	ENSMUST00000071555.12	Actg1	Actg1-202	Known	Known	None	None	None	None	None	None
m54284U_200831_121835/42860872/ccs	TGAAGAGAAAACATCGAAACGATA	mm10	chr2	152704810	152705136	+	1	206	6494	564902	ENSMUSG00000019188.16	ENCODEMT000564902	H13	ENCODEMT000564902	Known	Genomic	None	None	None	None	None	None
m54284U_200831_121835/104072034/ccs	CCTCCTGACCGTGAGATGTCTGAA	mm10	chr9	95479351	95474421	-	5	528	28672	564909	ENSMUSG00000032407.14	ENCODEMT000564909	U2surp	ENCODEMT000564909	Known	ISM	None	None	None	None	None	None
m54284U_200901_184453/167970293/ccs	ACAAGCTAGATAGACACATTTGGA	mm10	chr8	115167322	115168573	+	1	1398	26294	564910	ENSMUSG00000004637.15	ENCODEMT000564910	Wwox	ENCODEMT000564910	Known	Genomic	None	None	None	None	None	None
m54284U_200831_121835/17695439/ccs	CAAGGAGCACAAGCTATGGTATAC	mm10	chr11	120348492	120345694	-	6	1898	35041	92671	ENSMUSG00000062825.15	ENSMUST00000071555.12	Actg1	Actg1-202	Known	Known	None	None	None	None	None	None
m54284U_200831_121835/15730971/ccs	ATTGGCTCGCGAGTAACGCCCGGA	mm10	chr2	152704948	152706944	+	1	1876	6494	564902	ENSMUSG00000019188.16	ENCODEMT000564902	H13	ENCODEMT000564902	Known	Genomic	None	None	None	None	None	None
m54284U_200831_121835/99158783/ccs	ACCACTGTCCTCTATCTGGGCATC	mm10	chr7	135008754	135012329	+	1	3576	23772	564911	ENSMUSG00000058325.6	ENCODEMT000564911	Dock1	ENCODEMT000564911	Known	Genomic	None	None	None	None	None	None
m54284U_200831_121835/30803834/ccs	TGGTGGTAGCCACATAGTTCAACA	mm10	chr2	152705212	152706944	+	1	1612	6494	564902	ENSMUSG00000019188.16	ENCODEMT000564902	H13	ENCODEMT000564902	Known	Genomic	None	None	None	None	None	None
m54284U_200831_121835/28706506/ccs	TGAAGAGAAAACATCGAAACGATA	mm10	chr11	120348494	120345694	-	6	1900	35041	92671	ENSMUSG00000062825.15	ENSMUST00000071555.12	Actg1	Actg1-202	Known	Known	None	None	None	None	None	None
m54284U_200831_121835/120850032/ccs	CAACCACACATCAAGTATAAGCTC	mm10	chr8	115170964	115172623	+	1	1660	26294	564912	ENSMUSG00000004637.15	ENCODEMT000564912	Wwox	ENCODEMT000564912	Known	Genomic	None	None	None	None	None	None
m54284U_200901_184453/98173742/ccs	CTAAGGTCGACTAGTAGTTTGTGA	mm10	chr7	135011247	135012913	+	1	1488	23772	564911	ENSMUSG00000058325.6	ENCODEMT000564911	Dock1	ENCODEMT000564911	Known	Genomic	None	None	None	None	None	None
m54284U_200901_184453/173606045/ccs	ACAAGCTAACGCTCGAACGCCGGC	mm10	chr9	95476340	95474421	-	3	322	28672	564906	ENSMUSG00000032407.14	ENCODEMT000564906	U2surp	ENCODEMT000564906	Known	ISM	Prefix	None	None	None	None	None
m54284U_200901_184453/21234029/ccs	GATGAATCCACCTTACGGTTCTTC	mm10	chr7	135011319	135011788	+	1	300	23772	564911	ENSMUSG00000058325.6	ENCODEMT000564911	Dock1	ENCODEMT000564911	Known	Genomic	None	None	None	None	None	None
m54284U_200901_184453/118423899/ccs	CCTCCTGACCGTGAGAATATTGGC	mm10	chr2	152705212	152705543	+	1	211	6494	564902	ENSMUSG00000019188.16	ENCODEMT000564902	H13	ENCODEMT000564902	Known	Genomic	None	None	None	None	None	None
m54284U_200901_184453/76940385/ccs	CTGTAGCCGTGTTCTAGACCTTTC	mm10	chr9	95476216	95474425	-	3	194	28672	564906	ENSMUSG00000032407.14	ENCODEMT000564906	U2surp	ENCODEMT000564906	Known	ISM	Prefix	None	None	None	None	None
m54284U_200831_121835/30476975/ccs	CGACACACAAGGTACAATCCGCGA	mm10	chr11	120348486	120345695	-	7	1751	35041	562953	ENSMUSG00000062825.15	ENCODEMT000562953	Actg1	ENCODEMT000562953	Known	NNC	None	None	None	None	None	None
m54284U_200901_184453/35325288/ccs	GATGAATCCACCTTACGGTTCTTC	mm10	chr8	115172986	115174625	+	1	1640	26294	564913	ENSMUSG00000004637.15	ENCODEMT000564913	Wwox	ENCODEMT000564913	Known	Genomic	None	None	None	None	None	None
m54284U_200831_121835/44567328/ccs	CTAAGGTCCCGAAGTAAAACGATA	mm10	chr2	152705473	152706944	+	1	1351	6494	564902	ENSMUSG00000019188.16	ENCODEMT000564902	H13	ENCODEMT000564902	Known	Genomic	None	None	None	None	None	None
m54284U_200901_184453/103090339/ccs	ACGCTCGAAAGACGGACTGCTTTG	mm10	chr7	135012814	135016302	+	1	3489	23772	564914	ENSMUSG00000058325.6	ENCODEMT000564914	Dock1	ENCODEMT000564914	Known	Genomic	None	None	None	None	None	None
m54284U_200901_184453/123012615/ccs	AACCGAGATGGTGGTATTCATCGC	mm10	chr9	95485638	95475203	-	9	1015	28672	564915	ENSMUSG00000032407.14	ENCODEMT000564915	U2surp	ENCODEMT000564915	Known	ISM	Prefix	None	None	None	None	None
m54284U_200831_121835/41682814/ccs	ACATTGGCAAGGTACATGGTATAC	mm10	chr11	120348489	120345694	-	6	1895	35041	92671	ENSMUSG00000062825.15	ENSMUST00000071555.12	Actg1	Actg1-202	Known	Known	None	None	None	None	None	None
m54284U_200831_121835/48302076/ccs	AAGAGATCTGGAACAAATCCGCGA	mm10	chr11	120347739	120345694	-	4	1548	35041	564916	ENSMUSG00000062825.15	ENCODEMT000564916	Actg1	ENCODEMT000564916	Known	NNC	None	None	None	None	None	None
m54284U_200831_121835/42010352/ccs	CTAAGGTCCCGAAGTAAAACGATA	mm10	chr2	152705480	152706944	+	1	1338	6494	564902	ENSMUSG00000019188.16	ENCODEMT000564902	H13	ENCODEMT000564902	Known	Genomic	None	None	None	None	None	None
m54284U_200901_184453/137956164/ccs	ACACAGAATCCGTCTAGCACTGAC	mm10	chr8	115176718	115177774	+	1	1057	26294	564917	ENSMUSG00000004637.15	ENCODEMT000564917	Wwox	ENCODEMT000564917	Known	Genomic	None	None	None	None	None	None
m54284U_200901_184453/116328951/ccs	ACGCTCGAAAGACGGACTGCTTTG	mm10	chr7	135012329	135016302	+	1	3489	23772	564914	ENSMUSG00000058325.6	ENCODEMT000564914	Dock1	ENCODEMT000564914	Known	Genomic	None	None	None	None	None	None
m54284U_200831_121835/19596012/ccs	AGAGTCAAAAGAGATCACTTACGA	mm10	chr2	152705631	152706319	+	1	568	6494	564902	ENSMUSG00000019188.16	ENCODEMT000564902	H13	ENCODEMT000564902	Known	Genomic	None	None	None	None	None	None
m54284U_200901_184453/114558652/ccs	GGAGAACACCGTGAGAAGGTAATA	mm10	chr9	95476188	95475269	-	2	111	28672	564918	ENSMUSG00000032407.14	ENCODEMT000564918	U2surp	ENCODEMT000564918	Known	ISM	Both	None	None	None	None	None
m54284U_200831_121835/148439825/ccs	AACTCACCGATGAATCCGAACGTC	mm10	chr8	115177470	115177844	+	1	375	26294	564917	ENSMUSG00000004637.15	ENCODEMT000564917	Wwox	ENCODEMT000564917	Known	Genomic	None	None	None	None	None	None
m54284U_200831_121835/111608661/ccs	GCCACATATATCAGCATATTTAAG	mm10	chr7	135012470	135014612	+	1	1658	23772	564914	ENSMUSG00000058325.6	ENCODEMT000564914	Dock1	ENCODEMT000564914	Known	Genomic	None	None	None	None	None	None
m54284U_200831_121835/110824234/ccs	AGTGGTCAACACGACCTGGGCATC	mm10	chr2	152705647	152706352	+	1	585	6494	564902	ENSMUSG00000019188.16	ENCODEMT000564902	H13	ENCODEMT000564902	Known	Genomic	None	None	None	None	None	None
