## Supplementary material for "Mapping and modeling the genomic basis of differential RNA isoform expression at single-cell resolution with LR-Split-seq": Supupplemental Tables: S1_c2c12_talon_read_annot.tsv (part 323 of 337)

read_name	dataset	genome_build	chrom	read_start	read_end	strand	n_exons	read_length	gene_ID	transcript_ID	annot_gene_id	annot_transcript_id	annot_gene_name	annot_transcript_name	gene_novelty	transcript_novelty	ISM_subtype	fraction_As	custom_label	allelic_label	start_support	end_support
m54284U_200831_121835/49218340/ccs	GAGCTGAACATCAAGTTGGTATAC	mm10	chr11	120348494	120345694	-	6	1900	35041	92671	ENSMUSG00000062825.15	ENSMUST00000071555.12	Actg1	Actg1-202	Known	Known	None	None	None	None	None	None
m54284U_200901_184453/107743168/ccs	GTCGTAGAGTGTTCTATGGTATAC	mm10	chr7	135012559	135015376	+	1	2333	23772	564914	ENSMUSG00000058325.6	ENCODEMT000564914	Dock1	ENCODEMT000564914	Known	Genomic	None	None	None	None	None	None
m54284U_200831_121835/126877889/ccs	ACCACTGTAACGTGATGAATAATG	mm10	chr8	115181789	115183393	+	1	1596	26294	564919	ENSMUSG00000004637.15	ENCODEMT000564919	Wwox	ENCODEMT000564919	Known	Genomic	None	None	None	None	None	None
m54284U_200831_121835/178129273/ccs	CCTCTATCCACTTCGACGTTCGAG	mm10	chr2	152705647	152706944	+	1	1177	6494	564902	ENSMUSG00000019188.16	ENCODEMT000564902	H13	ENCODEMT000564902	Known	Genomic	None	None	None	None	None	None
m54284U_200831_121835/159646076/ccs	GGTGCGAAGAATCTGAATCATGCA	mm10	chr7	135013445	135014153	+	1	224	23772	564914	ENSMUSG00000058325.6	ENCODEMT000564914	Dock1	ENCODEMT000564914	Known	Genomic	None	None	None	None	None	None
m54284U_200831_121835/53019509/ccs	AACGCTTAAGCAGGAAATTCATGG	mm10	chr11	120348056	120345694	-	5	1789	35041	92672	ENSMUSG00000062825.15	ENSMUST00000106215.10	Actg1	Actg1-204	Known	Known	None	None	None	None	None	None
m54284U_200831_121835/61474905/ccs	GTCTGTCAAGGCTAACGTGCTAGC	mm10	chr9	95476263	95475209	-	2	104	28672	564918	ENSMUSG00000032407.14	ENCODEMT000564918	U2surp	ENCODEMT000564918	Known	ISM	Both	None	None	None	None	None
m54284U_200901_184453/120391367/ccs	CTAAGGTCCCGAAGTACATGATCA	mm10	chr9	95485613	95476253	-	8	758	28672	564920	ENSMUSG00000032407.14	ENCODEMT000564920	U2surp	ENCODEMT000564920	Known	NNC	None	None	None	None	None	None
m54284U_200831_121835/166528945/ccs	CCGTGAGACTAAGGTCCTGAAAGG	mm10	chr7	135015582	135016557	+	1	491	23772	564914	ENSMUSG00000058325.6	ENCODEMT000564914	Dock1	ENCODEMT000564914	Known	Genomic	None	None	None	None	None	None
m54284U_200901_184453/130483051/ccs	TGGTGGTAGCCACATAGCCGTGTA	mm10	chr8	115186927	115187933	+	1	996	26294	564921	ENSMUSG00000004637.15	ENCODEMT000564921	Wwox	ENCODEMT000564921	Known	Genomic	None	None	None	None	None	None
m54284U_200831_121835/74647029/ccs	TGGTGGTAGCCACATAATCATGCA	mm10	chr2	152705786	152706407	+	1	622	6494	564922	ENSMUSG00000019188.16	ENCODEMT000564922	H13	ENCODEMT000564922	Known	Genomic	None	None	None	None	None	None
m54284U_200831_121835/55707633/ccs	CCTAATCCAAGGTACAATAAGCTC	mm10	chr11	120348472	120345694	-	6	1866	35041	92671	ENSMUSG00000062825.15	ENSMUST00000071555.12	Actg1	Actg1-202	Known	Known	None	None	None	None	None	None
m54284U_200831_121835/113509519/ccs	GTCTGTCAGATGAATCTGGTATAC	mm10	chr8	115187485	115187802	+	1	318	26294	564921	ENSMUSG00000004637.15	ENCODEMT000564921	Wwox	ENCODEMT000564921	Known	Genomic	None	None	None	None	None	None
m54284U_200901_184453/74384853/ccs	ACAGCAGAACGTATCAATCCGCGA	mm10	chr9	95511866	95477420	-	20	2046	28672	564923	ENSMUSG00000032407.14	ENCODEMT000564923	U2surp	ENCODEMT000564923	Known	ISM	Prefix	None	None	None	None	None
m54284U_200901_184453/134612249/ccs	GATGAATCCTGAGCCAACGGACTC	mm10	chr7	135017302	135017965	+	1	664	23772	564924	ENSMUSG00000058325.6	ENCODEMT000564924	Dock1	ENCODEMT000564924	Known	Genomic	None	None	None	None	None	None
m54284U_200831_121835/164759408/ccs	CTGGCATAATCATTCCGAGCACAA	mm10	chr2	152705941	152706854	+	1	919	6494	564922	ENSMUSG00000019188.16	ENCODEMT000564922	H13	ENCODEMT000564922	Known	Genomic	None	None	None	None	None	None
m54284U_200831_121835/64817044/ccs	CAACCACAACTATGCAAAACGATA	mm10	chr11	120348492	120345694	-	6	1898	35041	92671	ENSMUSG00000062825.15	ENSMUST00000071555.12	Actg1	Actg1-202	Known	Known	None	None	None	None	None	None
m54284U_200831_121835/89064045/ccs	CAAGGAGCATAGCGACTACGGTTA	mm10	chr8	115189171	115190361	+	1	1191	26294	564925	ENSMUSG00000004637.15	ENCODEMT000564925	Wwox	ENCODEMT000564925	Known	Genomic	None	None	None	None	None	None
m54284U_200831_121835/160235551/ccs	AACGTGATCCATCCTCTCGTTTCG	mm10	chr7	135017755	135017901	+	1	147	23772	564924	ENSMUSG00000058325.6	ENCODEMT000564924	Dock1	ENCODEMT000564924	Known	Genomic	None	None	None	None	None	None
m54284U_200831_121835/63112191/ccs	GAACAGGCCTGTAGCCCTGAAAGG	mm10	chr2	152706131	152707004	+	1	879	6494	564922	ENSMUSG00000019188.16	ENCODEMT000564922	H13	ENCODEMT000564922	Known	Genomic	None	None	None	None	None	None
m54284U_200831_121835/140510347/ccs	GGTGCGAAGAATCTGAGTTCAACA	mm10	chr9	95478334	95477620	-	1	715	28672	564926	ENSMUSG00000032407.14	ENCODEMT000564926	U2surp	ENCODEMT000564926	Known	Genomic	None	None	None	None	None	None
m54284U_200901_184453/118555854/ccs	CAAGGAGCATAGCGACTACGGTTA	mm10	chr8	115189171	115190361	+	1	1191	26294	564925	ENSMUSG00000004637.15	ENCODEMT000564925	Wwox	ENCODEMT000564925	Known	Genomic	None	None	None	None	None	None
m54284U_200831_121835/74057933/ccs	ACAGCAGAACGTATCAATCCGCGA	mm10	chr11	120348492	120345694	-	6	1898	35041	92671	ENSMUSG00000062825.15	ENSMUST00000071555.12	Actg1	Actg1-202	Known	Known	None	None	None	None	None	None
m54284U_200831_121835/96536464/ccs	GAACAGGCCTGTAGCCCTGAAAGG	mm10	chr2	152706131	152707004	+	1	879	6494	564922	ENSMUSG00000019188.16	ENCODEMT000564922	H13	ENCODEMT000564922	Known	Genomic	None	None	None	None	None	None
m54284U_200901_184453/174851902/ccs	CGACACACAAGGTACATGGGCATC	mm10	chr7	135019108	135020655	+	1	1548	23772	564927	ENSMUSG00000058325.6	ENCODEMT000564927	Dock1	ENCODEMT000564927	Known	Genomic	None	None	None	None	None	None
m54284U_200901_184453/37685087/ccs	GATGAATCAAGAGATCACGCCGGC	mm10	chr9	95478046	95477522	-	1	733	28672	564926	ENSMUSG00000032407.14	ENCODEMT000564926	U2surp	ENCODEMT000564926	Known	Genomic	None	None	None	None	None	None
m54284U_200831_121835/142935365/ccs	AAGAGATCTCTTCACATGCGATCG	mm10	chr8	115196009	115197211	+	1	1203	26294	564928	ENSMUSG00000004637.15	ENCODEMT000564928	Wwox	ENCODEMT000564928	Known	Genomic	None	None	None	None	None	None
m54284U_200831_121835/73269450/ccs	CGAACTTATCTTCACACGTTCGAG	mm10	chr2	152706382	152706854	+	1	478	6494	564922	ENSMUSG00000019188.16	ENCODEMT000564922	H13	ENCODEMT000564922	Known	Genomic	None	None	None	None	None	None
m54284U_200831_121835/10486423/ccs	CAAGGAGCATAGCGACTACGGTTA	mm10	chr9	95478153	95477881	-	1	481	28672	564926	ENSMUSG00000032407.14	ENCODEMT000564926	U2surp	ENCODEMT000564926	Known	Genomic	None	None	None	None	None	None
m54284U_200831_121835/79365284/ccs	AACTCACCATCATTCCGCCTGCAA	mm10	chr11	120348492	120345694	-	6	1898	35041	92671	ENSMUSG00000062825.15	ENSMUST00000071555.12	Actg1	Actg1-202	Known	Known	None	None	None	None	None	None
m54284U_200901_184453/123536923/ccs	GAGCTGAAGATAGACAGAATAATG	mm10	chr7	135021761	135021269	-	1	493	103360	564929	ENCODEMG000103360	ENCODEMT000564929	ENCODEMG000103360	ENCODEMT000564929	Antisense	Antisense	None	None	None	None	None	None
m54284U_200901_184453/103025380/ccs	AAGAGATCTCTTCACATGCGATCG	mm10	chr8	115196009	115197211	+	1	1203	26294	564928	ENSMUSG00000004637.15	ENCODEMT000564928	Wwox	ENCODEMT000564928	Known	Genomic	None	None	None	None	None	None
m54284U_200901_184453/158074919/ccs	TGGTGGTAGCCACATAGTTCAACA	mm10	chr9	95478352	95477979	-	2	164	28672	564930	ENSMUSG00000032407.14	ENCODEMT000564930	U2surp	ENCODEMT000564930	Known	Genomic	None	None	None	None	None	None
m54284U_200901_184453/91817817/ccs	TCTTCACAAACGTGATATTCATGG	mm10	chr2	152707962	152706503	-	1	1460	103361	564931	ENCODEMG000103361	ENCODEMT000564931	ENCODEMG000103361	ENCODEMT000564931	Antisense	Antisense	None	None	None	None	None	None
m54284U_200831_121835/14353552/ccs	CATACCAACATACCAATTGGGAGA	mm10	chr9	95478749	95477881	-	1	1077	28672	564926	ENSMUSG00000032407.14	ENCODEMT000564926	U2surp	ENCODEMT000564926	Known	Genomic	None	None	None	None	None	None
m54284U_200831_121835/95815155/ccs	CCGTGAGATCTTCACAACGCCGGC	mm10	chr11	120348495	120345691	-	5	2187	35041	564803	ENSMUSG00000062825.15	ENCODEMT000564803	Actg1	ENCODEMT000564803	Known	NIC	None	None	None	None	None	None
m54284U_200901_184453/135856845/ccs	AACTCACCAACGCTTAGTGGGTTC	mm10	chr8	115201149	115201631	+	1	483	26294	564932	ENSMUSG00000004637.15	ENCODEMT000564932	Wwox	ENCODEMT000564932	Known	Genomic	None	None	None	None	None	None
m54284U_200831_121835/24381395/ccs	CATACCAACATACCAATTGGGAGA	mm10	chr9	95478749	95477881	-	1	1077	28672	564926	ENSMUSG00000032407.14	ENCODEMT000564926	U2surp	ENCODEMT000564926	Known	Genomic	None	None	None	None	None	None
m54284U_200901_184453/145623863/ccs	ACCACTGTCACCTTACTCTATTAC	mm10	chr7	135021352	135021994	+	1	643	23772	564933	ENSMUSG00000058325.6	ENCODEMT000564933	Dock1	ENCODEMT000564933	Known	Genomic	None	None	None	None	None	None
m54284U_200831_121835/96274498/ccs	CTGAGCCAAGATGTACTACTCGAA	mm10	chr9	95478115	95477881	-	1	443	28672	564926	ENSMUSG00000032407.14	ENCODEMT000564926	U2surp	ENCODEMT000564926	Known	Genomic	None	None	None	None	None	None
m54284U_200901_184453/88082596/ccs	CTGTAGCCGTGTTCTAGTCCGTAG	mm10	chr8	115201481	115202513	+	1	1033	26294	564932	ENSMUSG00000004637.15	ENCODEMT000564932	Wwox	ENCODEMT000564932	Known	Genomic	None	None	None	None	None	None
m54284U_200831_121835/85591193/ccs	ACGTATCAAATCCGTCCGCTTAAA	mm10	chr2	152706620	152708668	+	1	2029	6494	564934	ENSMUSG00000019188.16	ENCODEMT000564934	H13	ENCODEMT000564934	Known	Genomic	None	None	None	None	None	None
m54284U_200831_121835/96208275/ccs	TGGTGGTATCCGTCTACCGTTCTA	mm10	chr11	120348494	120345694	-	6	1900	35041	92671	ENSMUSG00000062825.15	ENSMUST00000071555.12	Actg1	Actg1-202	Known	Known	None	None	None	None	None	None
m54284U_200831_121835/125174121/ccs	GCTAACGAGACAGTGCTCTATTAC	mm10	chr9	95477822	95477881	-	1	150	28672	564926	ENSMUSG00000032407.14	ENCODEMT000564926	U2surp	ENCODEMT000564926	Known	Genomic	None	None	None	None	None	None
m54284U_200831_121835/170330509/ccs	AACCGAGACCAGTTCAGGTGGAGC	mm10	chr7	135021554	135021761	+	1	358	23772	564933	ENSMUSG00000058325.6	ENCODEMT000564933	Dock1	ENCODEMT000564933	Known	Genomic	None	None	None	None	None	None
m54284U_200901_184453/174588568/ccs	TTCACGCATGGAACAATTCATCGC	mm10	chr8	115203613	115204057	+	1	445	26294	564935	ENSMUSG00000004637.15	ENCODEMT000564935	Wwox	ENCODEMT000564935	Known	Genomic	None	None	None	None	None	None
m54284U_200831_121835/141558245/ccs	CCTAATCCAAGGTACAACCGTACG	mm10	chr2	152706753	152707078	+	1	119	6494	564934	ENSMUSG00000019188.16	ENCODEMT000564934	H13	ENCODEMT000564934	Known	Genomic	None	None	None	None	None	None
m54284U_200831_121835/96535011/ccs	CCGTGAGATCTTCACAACGCCGGC	mm10	chr11	120348495	120345691	-	5	2187	35041	564803	ENSMUSG00000062825.15	ENCODEMT000564803	Actg1	ENCODEMT000564803	Known	NIC	None	None	None	None	None	None
m54284U_200831_121835/44172559/ccs	TCTTCACAAACGTGATATTCATGG	mm10	chr7	135024115	135021760	-	1	2356	103360	564929	ENCODEMG000103360	ENCODEMT000564929	ENCODEMG000103360	ENCODEMT000564929	Antisense	Antisense	None	None	None	None	None	None
m54284U_200831_121835/1442696/ccs	CTCAATGAGAGCTGAAGGTGGAGC	mm10	chr9	95478211	95477914	-	1	506	28672	564926	ENSMUSG00000032407.14	ENCODEMT000564926	U2surp	ENCODEMT000564926	Known	Genomic	None	None	None	None	None	None
m54284U_200901_184453/13568200/ccs	CAAGGAGCATAGCGACTACGGTTA	mm10	chr9	95478140	95477924	-	1	425	28672	564926	ENSMUSG00000032407.14	ENCODEMT000564926	U2surp	ENCODEMT000564926	Known	Genomic	None	None	None	None	None	None
m54284U_200831_121835/165808342/ccs	CGGATTGCGAGCTGAAAATAGAAC	mm10	chr2	152707533	152707907	+	1	168	6494	564934	ENSMUSG00000019188.16	ENCODEMT000564934	H13	ENCODEMT000564934	Known	Genomic	None	None	None	None	None	None
m54284U_200901_184453/112329454/ccs	CAATGGAATGGTGGTACGCCCGGA	mm10	chr8	115208526	115208789	+	1	264	26294	564936	ENSMUSG00000004637.15	ENCODEMT000564936	Wwox	ENCODEMT000564936	Known	Genomic	None	None	None	None	None	None
m54284U_200901_184453/91882854/ccs	GCCAAGACCAAGACTATGGGCATC	mm10	chr7	135025252	135025878	+	1	627	23772	564937	ENSMUSG00000058325.6	ENCODEMT000564937	Dock1	ENCODEMT000564937	Known	Genomic	None	None	None	None	None	None
m54284U_200831_121835/99288123/ccs	GCCACATACACTTCGACCGTTCTA	mm10	chr11	120348094	120345694	-	5	1827	35041	92672	ENSMUSG00000062825.15	ENSMUST00000106215.10	Actg1	Actg1-204	Known	Known	None	None	None	None	None	None
m54284U_200831_121835/96668205/ccs	CGGATTGCAGCCATGCCTTTGGTC	mm10	chr9	95481254	95480620	-	1	635	28672	564938	ENSMUSG00000032407.14	ENCODEMT000564938	U2surp	ENCODEMT000564938	Known	Genomic	None	None	None	None	None	None
m54284U_200831_121835/77465412/ccs	AGCCATGCACAAGCTACGTCTAGG	mm10	chr2	152709579	152710667	+	1	1106	103362	564939	ENCODEMG000103362	ENCODEMT000564939	ENCODEMG000103362	ENCODEMT000564939	Intergenic	Intergenic	None	None	None	None	None	None
m54284U_200831_121835/101713545/ccs	ACCACTGTCACCTTACTCTATTAC	mm10	chr11	120348492	120345694	-	6	1898	35041	92671	ENSMUSG00000062825.15	ENSMUST00000071555.12	Actg1	Actg1-202	Known	Known	None	None	None	None	None	None
m54284U_200901_184453/42862374/ccs	ACATTGGCCGACACACTTGGGAGA	mm10	chr7	135028393	135029620	+	1	1228	23772	564940	ENSMUSG00000058325.6	ENCODEMT000564940	Dock1	ENCODEMT000564940	Known	Genomic	None	None	None	None	None	None
m54284U_200831_121835/75826847/ccs	CGAACTTACCGACAACCTTTGGTC	mm10	chr8	115221305	115220176	-	1	1130	103363	564941	ENCODEMG000103363	ENCODEMT000564941	ENCODEMG000103363	ENCODEMT000564941	Antisense	Antisense	None	None	None	None	None	None
m54284U_200901_184453/26150917/ccs	ACTATGCACGCTGATCATTCATGG	mm10	chr9	95483901	95480620	-	1	2883	28672	564938	ENSMUSG00000032407.14	ENCODEMT000564938	U2surp	ENCODEMT000564938	Known	Genomic	None	None	None	None	None	None
m54284U_200901_184453/37291966/ccs	AAGACGGACTGTAGCCGACCTTTC	mm10	chr9	95481834	95480620	-	1	816	28672	564938	ENSMUSG00000032407.14	ENCODEMT000564938	U2surp	ENCODEMT000564938	Known	Genomic	None	None	None	None	None	None
m54284U_200831_121835/104530284/ccs	GCCACATAGAGCTGAACCGTTCTA	mm10	chr11	120348492	120345694	-	6	1898	35041	92671	ENSMUSG00000062825.15	ENSMUST00000071555.12	Actg1	Actg1-202	Known	Known	None	None	None	None	None	None
m54284U_200831_121835/93391594/ccs	CAATGGAACTAAGGTCGTTCAACA	mm10	chr7	135029107	135029636	+	1	530	23772	564940	ENSMUSG00000058325.6	ENCODEMT000564940	Dock1	ENCODEMT000564940	Known	Genomic	None	None	None	None	None	None
m54284U_200831_121835/138806729/ccs	TCTTCACAACAGATTCTTGTCTTA	mm10	chr2	152709579	152710277	+	1	722	103362	564939	ENCODEMG000103362	ENCODEMT000564939	ENCODEMG000103362	ENCODEMT000564939	Intergenic	Intergenic	None	None	None	None	None	None
m54284U_200831_121835/68092955/ccs	CAATGGAACTAAGGTCGTTCAACA	mm10	chr9	95494937	95480622	-	2	539	28672	564942	ENSMUSG00000032407.14	ENCODEMT000564942	U2surp	ENCODEMT000564942	Known	Genomic	None	None	None	None	None	None
m54284U_200901_184453/61014109/ccs	ACAGCAGAACGTATCAATCCGCGA	mm10	chr7	135029108	135029638	+	1	531	23772	564940	ENSMUSG00000058325.6	ENCODEMT000564940	Dock1	ENCODEMT000564940	Known	Genomic	None	None	None	None	None	None
m54284U_200901_184453/29688103/ccs	CATACCAAAACGTGATAGGTAATA	mm10	chr8	115225182	115226179	+	1	998	26294	564943	ENSMUSG00000004637.15	ENCODEMT000564943	Wwox	ENCODEMT000564943	Known	Genomic	None	None	None	None	None	None
m54284U_200901_184453/112460444/ccs	ACAAGCTAACGCTCGAACGTTAAC	mm10	chr2	152709579	152710186	+	1	623	103362	564939	ENCODEMG000103362	ENCODEMT000564939	ENCODEMG000103362	ENCODEMT000564939	Intergenic	Intergenic	None	None	None	None	None	None
m54284U_200831_121835/104662940/ccs	AGATGTACCTGTAGCCGCCTGCAA	mm10	chr11	120348494	120345694	-	6	1900	35041	92671	ENSMUSG00000062825.15	ENSMUST00000071555.12	Actg1	Actg1-202	Known	Known	None	None	None	None	None	None
m54284U_200831_121835/155386626/ccs	GCTAACGAAGATCGCATGTCTGAA	mm10	chr7	135029445	135029625	+	1	181	23772	564940	ENSMUSG00000058325.6	ENCODEMT000564940	Dock1	ENCODEMT000564940	Known	Genomic	None	None	None	None	None	None
m54284U_200831_121835/81593467/ccs	AATCCGTCAAGGACACCGAACGTC	mm10	chr9	95481653	95481058	-	1	197	28672	564938	ENSMUSG00000032407.14	ENCODEMT000564938	U2surp	ENCODEMT000564938	Known	Genomic	None	None	None	None	None	None
m54284U_200901_184453/62785138/ccs	CATACCAAAACGTGATAGGTAATA	mm10	chr8	115225182	115226179	+	1	998	26294	564943	ENSMUSG00000004637.15	ENCODEMT000564943	Wwox	ENCODEMT000564943	Known	Genomic	None	None	None	None	None	None
m54284U_200831_121835/76481433/ccs	CGAACTTATCTTCACACGTTCGAG	mm10	chr2	152710702	152710881	+	1	180	103364	564944	ENCODEMG000103364	ENCODEMT000564944	ENCODEMG000103364	ENCODEMT000564944	Intergenic	Intergenic	None	None	None	None	None	None
m54284U_200901_184453/77987906/ccs	AGTACAAGATTGGCTCTATAGTCG	mm10	chr9	95511885	95481653	-	18	1877	28672	564945	ENSMUSG00000032407.14	ENCODEMT000564945	U2surp	ENCODEMT000564945	Known	ISM	Prefix	None	None	None	None	None
m54284U_200831_121835/94896434/ccs	GCTAACGAAGATCGCAATATTGGC	mm10	chr7	135032283	135033402	+	1	1120	23772	564946	ENSMUSG00000058325.6	ENCODEMT000564946	Dock1	ENCODEMT000564946	Known	Genomic	None	None	None	None	None	None
m54284U_200831_121835/105447534/ccs	AATCCGTCCCAGTTCAACTCGTAA	mm10	chr11	120348492	120345694	-	6	1898	35041	92671	ENSMUSG00000062825.15	ENSMUST00000071555.12	Actg1	Actg1-202	Known	Known	None	None	None	None	None	None
m54284U_200901_184453/29951963/ccs	CAACCACACATCAAGTACCGTACG	mm10	chr8	115239533	115241553	+	1	2021	26294	564947	ENSMUSG00000004637.15	ENCODEMT000564947	Wwox	ENCODEMT000564947	Known	Genomic	None	None	None	None	None	None
m54284U_200831_121835/120520800/ccs	GCTAACGAGACAGTGCTCTATTAC	mm10	chr9	95511885	95481660	-	18	1867	28672	564948	ENSMUSG00000032407.14	ENCODEMT000564948	U2surp	ENCODEMT000564948	Known	ISM	Prefix	None	None	None	None	None
m54284U_200831_121835/105449880/ccs	TATCAGCAGTCGTAGATGGTATAC	mm10	chr11	120348473	120345694	-	6	1879	35041	92671	ENSMUSG00000062825.15	ENSMUST00000071555.12	Actg1	Actg1-202	Known	Known	None	None	None	None	None	None
m54284U_200901_184453/86704494/ccs	AACTCACCGATGAATCTTCGCTAC	mm10	chr2	152711687	152712017	+	1	331	103365	564949	ENCODEMG000103365	ENCODEMT000564949	ENCODEMG000103365	ENCODEMT000564949	Intergenic	Intergenic	None	None	None	None	None	None
m54284U_200831_121835/13698726/ccs	CAAGGAGCATAGCGACTACGGTTA	mm10	chr7	135033416	135034954	+	1	1539	23772	564950	ENSMUSG00000058325.6	ENCODEMT000564950	Dock1	ENCODEMT000564950	Known	Genomic	None	None	None	None	None	None
m54284U_200901_184453/82315122/ccs	GATAGACACACTTCGATTGTCTTA	mm10	chr8	115239676	115239999	+	1	324	26294	564947	ENSMUSG00000004637.15	ENCODEMT000564947	Wwox	ENCODEMT000564947	Known	Genomic	None	None	None	None	None	None
m54284U_200831_121835/106168758/ccs	CAAGGAGCATAGCGACTACGGTTA	mm10	chr11	120348492	120345694	-	6	1898	35041	92671	ENSMUSG00000062825.15	ENSMUST00000071555.12	Actg1	Actg1-202	Known	Known	None	None	None	None	None	None
m54284U_200831_121835/144246486/ccs	GCTAACGAGACAGTGCTCTATTAC	mm10	chr9	95511885	95481653	-	18	1867	28672	564948	ENSMUSG00000032407.14	ENCODEMT000564948	U2surp	ENCODEMT000564948	Known	ISM	Prefix	None	None	None	None	None
m54284U_200831_121835/176947721/ccs	TGGTGGTAGCCACATAGTTCAACA	mm10	chr7	135034969	135036194	+	1	1226	23772	564951	ENSMUSG00000058325.6	ENCODEMT000564951	Dock1	ENCODEMT000564951	Known	Genomic	None	None	None	None	None	None
m54284U_200901_184453/10815129/ccs	GCGAGTAAACAAGCTATAAATATC	mm10	chr8	115248620	115249054	+	1	435	26294	564952	ENSMUSG00000004637.15	ENCODEMT000564952	Wwox	ENCODEMT000564952	Known	Genomic	None	None	None	None	None	None
m54284U_200901_184453/8783633/ccs	ACCTCCAAACAGCAGAGACCTTTC	mm10	chr2	152726435	152726805	+	1	371	103366	564953	ENCODEMG000103366	ENCODEMT000564953	ENCODEMG000103366	ENCODEMT000564953	Intergenic	Intergenic	None	None	None	None	None	None
m54284U_200901_184453/114819678/ccs	ACAGCAGAACGTATCATGGGCATC	mm10	chr9	95483831	95482205	-	1	1621	28672	564954	ENSMUSG00000032407.14	ENCODEMT000564954	U2surp	ENCODEMT000564954	Known	Genomic	None	None	None	None	None	None
m54284U_200831_121835/129237114/ccs	CAGCGTTAACACAGAACGTTCGAG	mm10	chr11	120348492	120345694	-	6	1898	35041	92671	ENSMUSG00000062825.15	ENSMUST00000071555.12	Actg1	Actg1-202	Known	Known	None	None	None	None	None	None
m54284U_200901_184453/86443939/ccs	GCCAAGACCAAGACTATGGGCATC	mm10	chr7	135034980	135036712	+	1	1718	23772	564951	ENSMUSG00000058325.6	ENCODEMT000564951	Dock1	ENCODEMT000564951	Known	Genomic	None	None	None	None	None	None
m54284U_200901_184453/161810213/ccs	TGGAACAACAGCGTTATTCATCGC	mm10	chr8	115261914	115262210	+	1	297	26294	564955	ENSMUSG00000004637.15	ENCODEMT000564955	Wwox	ENCODEMT000564955	Known	Genomic	None	None	None	None	None	None
m54284U_200831_121835/92407688/ccs	GCCAAGACCAAGACTATGGGCATC	mm10	chr7	135034980	135036712	+	1	1718	23772	564951	ENSMUSG00000058325.6	ENCODEMT000564951	Dock1	ENCODEMT000564951	Known	Genomic	None	None	None	None	None	None
m54284U_200831_121835/130613630/ccs	GCCACATAGAGCTGAACCGTTCTA	mm10	chr11	120348492	120345694	-	6	1898	35041	92671	ENSMUSG00000062825.15	ENSMUST00000071555.12	Actg1	Actg1-202	Known	Known	None	None	None	None	None	None
m54284U_200831_121835/58918439/ccs	AACAACCATATCAGCAATAAGCTC	mm10	chr9	95485613	95482214	-	4	325	28672	564956	ENSMUSG00000032407.14	ENCODEMT000564956	U2surp	ENCODEMT000564956	Known	ISM	Prefix	None	None	None	None	None
m54284U_200901_184453/31983381/ccs	CCTCCTGACTAAGGTCGTTCAACA	mm10	chr2	152727857	152726547	-	1	1304	103367	564957	ENCODEMG000103367	ENCODEMT000564957	ENCODEMG000103367	ENCODEMT000564957	Antisense	Antisense	None	None	None	None	None	None
m54284U_200831_121835/89719768/ccs	GGTGCGAAGATAGACACGTTCGAG	mm10	chr7	135038513	135039256	+	1	744	23772	564958	ENSMUSG00000058325.6	ENCODEMT000564958	Dock1	ENCODEMT000564958	Known	Genomic	None	None	None	None	None	None
m54284U_200901_184453/79365560/ccs	TCCGTCTACCTAATCCTGCTTGGG	mm10	chr8	115275183	115276387	+	1	1205	26294	564959	ENSMUSG00000004637.15	ENCODEMT000564959	Wwox	ENCODEMT000564959	Known	Genomic	None	None	None	None	None	None
m54284U_200831_121835/138543169/ccs	ACATTGGCAATCCGTCACTCGTAA	mm10	chr11	120348489	120345694	-	6	1895	35041	92671	ENSMUSG00000062825.15	ENSMUST00000071555.12	Actg1	Actg1-202	Known	Known	None	None	None	None	None	None
m54284U_200901_184453/75105233/ccs	CCTCCTGACTAAGGTCGTTCAACA	mm10	chr2	152727857	152726435	-	1	1302	103367	564957	ENCODEMG000103367	ENCODEMT000564957	ENCODEMG000103367	ENCODEMT000564957	Antisense	Antisense	None	None	None	None	None	None
m54284U_200831_121835/118817147/ccs	AACAACCAAATGTTGCCTGCTTTG	mm10	chr9	95511832	95484455	-	15	1367	28672	564960	ENSMUSG00000032407.14	ENCODEMT000564960	U2surp	ENCODEMT000564960	Known	ISM	Prefix	None	None	None	None	None
m54284U_200831_121835/142737607/ccs	ACGCTCGACTGGCATAGCCGTGTA	mm10	chr11	120346002	120345692	-	1	313	35041	564545	ENSMUSG00000062825.15	ENCODEMT000564545	Actg1	ENCODEMT000564545	Known	ISM	None	None	None	None	None	None
m54284U_200831_121835/8192627/ccs	GATGAATCAGTGGTCAGAATAATG	mm10	chr2	152727200	152726839	-	1	250	103367	564957	ENCODEMG000103367	ENCODEMT000564957	ENCODEMG000103367	ENCODEMT000564957	Antisense	Antisense	None	None	None	None	None	None
m54284U_200831_121835/71238307/ccs	AGATGTACAGTCACTAGAATAATG	mm10	chr8	115276432	115277167	+	1	736	26294	564961	ENSMUSG00000004637.15	ENCODEMT000564961	Wwox	ENCODEMT000564961	Known	Genomic	None	None	None	None	None	None
m54284U_200831_121835/178192980/ccs	ATGCCTAAAGTCACTAGTTCAACA	mm10	chr7	135040047	135041750	+	1	1704	23772	564962	ENSMUSG00000058325.6	ENCODEMT000564962	Dock1	ENCODEMT000564962	Known	Genomic	None	None	None	None	None	None
m54284U_200831_121835/154075606/ccs	GATGAATCAGTGGTCAGAATAATG	mm10	chr2	152727200	152726841	-	1	248	103367	564957	ENCODEMG000103367	ENCODEMT000564957	ENCODEMG000103367	ENCODEMT000564957	Antisense	Antisense	None	None	None	None	None	None
m54284U_200831_121835/143853946/ccs	AGAGTCAACAATGGAAATAAGCTC	mm10	chr11	120348492	120345694	-	6	1898	35041	92671	ENSMUSG00000062825.15	ENSMUST00000071555.12	Actg1	Actg1-202	Known	Known	None	None	None	None	None	None
m54284U_200831_121835/25429423/ccs	CTGGCATACTGTAGCCCTGAAAGG	mm10	chr8	115303524	115303731	+	1	208	26294	564963	ENSMUSG00000004637.15	ENCODEMT000564963	Wwox	ENCODEMT000564963	Known	Genomic	None	None	None	None	None	None
m54284U_200901_184453/179307855/ccs	AGTCACTAGAGTTAGCCTGCTTTG	mm10	chr7	135040139	135040457	+	1	303	23772	564962	ENSMUSG00000058325.6	ENCODEMT000564962	Dock1	ENCODEMT000564962	Known	Genomic	None	None	None	None	None	None
m54284U_200831_121835/174786995/ccs	AAGGACACCCGAAGTAGGTGGAGC	mm10	chr9	95485992	95485264	-	1	718	28672	564964	ENSMUSG00000032407.14	ENCODEMT000564964	U2surp	ENCODEMT000564964	Known	ISM	None	None	None	None	None	None
m54284U_200831_121835/164365962/ccs	CACTTCGAAACCGAGACGCGACTA	mm10	chr2	152729537	152731005	+	1	1456	103368	564965	ENCODEMG000103368	ENCODEMT000564965	ENCODEMG000103368	ENCODEMT000564965	Intergenic	Intergenic	None	None	None	None	None	None
m54284U_200831_121835/12782190/ccs	GCCACATATATCAGCATATTTAAG	mm10	chr7	135040270	135041190	+	1	921	23772	564962	ENSMUSG00000058325.6	ENCODEMT000564962	Dock1	ENCODEMT000564962	Known	Genomic	None	None	None	None	None	None
m54284U_200831_121835/149228265/ccs	CAACCACAACTATGCAAAACGATA	mm10	chr11	120348492	120345694	-	6	1898	35041	92671	ENSMUSG00000062825.15	ENSMUST00000071555.12	Actg1	Actg1-202	Known	Known	None	None	None	None	None	None
m54284U_200831_121835/125372539/ccs	CGAACTTACCGACAACTAATACGC	mm10	chr8	115308486	115308933	+	1	448	26294	564966	ENSMUSG00000004637.15	ENCODEMT000564966	Wwox	ENCODEMT000564966	Known	Genomic	None	None	None	None	None	None
m54284U_200831_121835/109577326/ccs	GATGAATCCACCTTACGGTTCTTC	mm10	chr9	95485301	95485710	-	1	216	28672	564964	ENSMUSG00000032407.14	ENCODEMT000564964	U2surp	ENCODEMT000564964	Known	ISM	None	None	None	None	None	None
m54284U_200831_121835/21301920/ccs	GCCACATATATCAGCATATTTAAG	mm10	chr7	135040272	135041190	+	1	919	23772	564962	ENSMUSG00000058325.6	ENCODEMT000564962	Dock1	ENCODEMT000564962	Known	Genomic	None	None	None	None	None	None
m54284U_200901_184453/82968649/ccs	CGACACACCAATGGAATTGGGAGA	mm10	chr2	152730333	152730991	+	1	659	103368	564965	ENCODEMG000103368	ENCODEMT000564965	ENCODEMG000103368	ENCODEMT000564965	Intergenic	Intergenic	None	None	None	None	None	None
m54284U_200831_121835/154797970/ccs	TAGGATGAAAGGTACATTACCTCG	mm10	chr11	120346002	120345692	-	1	313	35041	564545	ENSMUSG00000062825.15	ENCODEMT000564545	Actg1	ENCODEMT000564545	Known	ISM	None	None	None	None	None	None
m54284U_200831_121835/177407026/ccs	CGACACACAGTACAAGATAAGCTC	mm10	chr9	95491454	95485573	-	7	707	28672	564967	ENSMUSG00000032407.14	ENCODEMT000564967	U2surp	ENCODEMT000564967	Known	ISM	None	None	None	None	None	None
m54284U_200831_121835/179374482/ccs	CGAACTTACCGAAGTACTATTTCA	mm10	chr8	115337576	115337782	+	1	207	26294	564968	ENSMUSG00000004637.15	ENCODEMT000564968	Wwox	ENCODEMT000564968	Known	Genomic	None	None	None	None	None	None
m54284U_200831_121835/83102502/ccs	CTGGCATAATCATTCCCGTGGTTG	mm10	chr7	135040611	135041192	+	1	582	23772	564962	ENSMUSG00000058325.6	ENCODEMT000564962	Dock1	ENCODEMT000564962	Known	Genomic	None	None	None	None	None	None
m54284U_200831_121835/161155927/ccs	TGAAGAGAAAACATCGAAACGATA	mm10	chr11	120346531	120345692	-	1	842	35041	564545	ENSMUSG00000062825.15	ENCODEMT000564545	Actg1	ENCODEMT000564545	Known	ISM	None	None	None	None	None	None
m54284U_200901_184453/162332938/ccs	CTGGCATAATCATTCCCGTGGTTG	mm10	chr7	135040611	135041192	+	1	582	23772	564962	ENSMUSG00000058325.6	ENCODEMT000564962	Dock1	ENCODEMT000564962	Known	Genomic	None	None	None	None	None	None
m54284U_200901_184453/77857763/ccs	ATCCTGTAAACCGAGAGGGTAGCG	mm10	chr2	152733140	152733423	+	1	284	103369	564969	ENCODEMG000103369	ENCODEMT000564969	ENCODEMG000103369	ENCODEMT000564969	Intergenic	Intergenic	None	None	None	None	None	None
m54284U_200831_121835/15862470/ccs	ACACGACCCTCAATGATTGTCTTA	mm10	chr9	95485697	95485981	+	1	274	103370	564970	ENCODEMG000103370	ENCODEMT000564970	ENCODEMG000103370	ENCODEMT000564970	Antisense	Antisense	None	None	None	None	None	None
m54284U_200901_184453/4785344/ccs	AAGGTACAGCCACATAGTTTGTGA	mm10	chr7	135041544	135042161	+	1	618	23772	564962	ENSMUSG00000058325.6	ENCODEMT000564962	Dock1	ENCODEMT000564962	Known	Genomic	None	None	None	None	None	None
m54284U_200831_121835/175178219/ccs	CTGGCATAAGCCATGCGCCTGCAA	mm10	chr11	120348494	120345694	-	6	1900	35041	92671	ENSMUSG00000062825.15	ENSMUST00000071555.12	Actg1	Actg1-202	Known	Known	None	None	None	None	None	None
m54284U_200901_184453/129042899/ccs	TAGGATGAATGCCTAAACGCCGGC	mm10	chr8	115354013	115357249	+	1	3237	103371	564971	ENCODEMG000103371	ENCODEMT000564971	ENCODEMG000103371	ENCODEMT000564971	Intergenic	Intergenic	None	None	None	None	None	None
m54284U_200901_184453/68029178/ccs	GTCTGTCAAGAGTCAAACGTTAAC	mm10	chr9	95487643	95486126	-	1	2135	28672	564964	ENSMUSG00000032407.14	ENCODEMT000564964	U2surp	ENCODEMT000564964	Known	ISM	None	None	None	None	None	None
m54284U_200831_121835/83231573/ccs	GCCACATATATCAGCATATTTAAG	mm10	chr7	135041664	135042017	+	1	354	23772	564962	ENSMUSG00000058325.6	ENCODEMT000564962	Dock1	ENCODEMT000564962	Known	Genomic	None	None	None	None	None	None
m54284U_200831_121835/72157963/ccs	GTCTGTCAAGAGTCAAACGTTAAC	mm10	chr9	95487643	95486126	-	1	2129	28672	564964	ENSMUSG00000032407.14	ENCODEMT000564964	U2surp	ENCODEMT000564964	Known	ISM	None	None	None	None	None	None
m54284U_200831_121835/43123997/ccs	CACTTCGAAACCGAGACGCGACTA	mm10	chr2	152733564	152733223	-	1	342	103372	564972	ENCODEMG000103372	ENCODEMT000564972	ENCODEMG000103372	ENCODEMT000564972	Antisense	Antisense	None	None	None	None	None	None
m54284U_200831_121835/152240292/ccs	GCCACATATATCAGCATATTTAAG	mm10	chr7	135041664	135042017	+	1	354	23772	564962	ENSMUSG00000058325.6	ENCODEMT000564962	Dock1	ENCODEMT000564962	Known	Genomic	None	None	None	None	None	None
m54284U_200831_121835/179634930/ccs	ATTGAGGAAAGAGATCTCTATTAC	mm10	chr11	120348489	120345694	-	6	1895	35041	92671	ENSMUSG00000062825.15	ENSMUST00000071555.12	Actg1	Actg1-202	Known	Known	None	None	None	None	None	None
m54284U_200831_121835/53086246/ccs	GCGAGTAACGCATACAACGCCGGC	mm10	chr8	115370061	115371705	+	1	1639	103373	564973	ENCODEMG000103373	ENCODEMT000564973	ENCODEMG000103373	ENCODEMT000564973	Intergenic	Intergenic	None	None	None	None	None	None
m54284U_200831_121835/138087233/ccs	CGCTGATCAGCCATGCGAGGTTGA	mm10	chr9	95486275	95486190	-	1	699	28672	564964	ENSMUSG00000032407.14	ENCODEMT000564964	U2surp	ENCODEMT000564964	Known	ISM	None	None	None	None	None	None
m54284U_200901_184453/115804952/ccs	GATGAATCAAGAGATCACGCCGGC	mm10	chr7	135044169	135042049	-	1	2121	103374	564974	ENCODEMG000103374	ENCODEMT000564974	ENCODEMG000103374	ENCODEMT000564974	Antisense	Antisense	None	None	None	None	None	None
m54284U_200901_184453/5311042/ccs	CAGCGTTAACACAGAACGTTCGAG	mm10	chr11	120348492	120345694	-	6	1898	35041	92671	ENSMUSG00000062825.15	ENSMUST00000071555.12	Actg1	Actg1-202	Known	Known	None	None	None	None	None	None
m54284U_200831_121835/129237385/ccs	AAGGACACGTCTGTCATATCCGGG	mm10	chr9	95487041	95486562	-	1	480	28672	564975	ENSMUSG00000032407.14	ENCODEMT000564975	U2surp	ENCODEMT000564975	Known	Genomic	None	None	None	None	None	None
m54284U_200831_121835/150079318/ccs	GCGAGTAACGCATACAACGCCGGC	mm10	chr8	115370061	115371705	+	1	1639	103373	564973	ENCODEMG000103373	ENCODEMT000564973	ENCODEMG000103373	ENCODEMT000564973	Intergenic	Intergenic	None	None	None	None	None	None
m54284U_200831_121835/176816558/ccs	CGCTGATCAGCCATGCGAGGTTGA	mm10	chr2	152735277	152736094	+	1	818	103375	564976	ENCODEMG000103375	ENCODEMT000564976	ENCODEMG000103375	ENCODEMT000564976	Intergenic	Intergenic	None	None	None	None	None	None
m54284U_200901_184453/108921339/ccs	GCGAGTAACGCATACAACGCCGGC	mm10	chr8	115370101	115371705	+	1	1599	103373	564973	ENCODEMG000103373	ENCODEMT000564973	ENCODEMG000103373	ENCODEMT000564973	Intergenic	Intergenic	None	None	None	None	None	None
m54284U_200831_121835/167577537/ccs	CCTCCTGACCGTGAGAATATTGGC	mm10	chr9	95487111	95486740	-	1	372	28672	564975	ENSMUSG00000032407.14	ENCODEMT000564975	U2surp	ENCODEMT000564975	Known	Genomic	None	None	None	None	None	None
m54284U_200901_184453/5965871/ccs	CGAACTTATCTTCACACGTTCGAG	mm10	chr11	120348089	120345694	-	5	1822	35041	92672	ENSMUSG00000062825.15	ENSMUST00000106215.10	Actg1	Actg1-204	Known	Known	None	None	None	None	None	None
m54284U_200901_184453/152439310/ccs	GAGCTGAACCATCCTCTGGTATAC	mm10	chr7	135042533	135043568	+	1	1036	23772	564977	ENSMUSG00000058325.6	ENCODEMT000564977	Dock1	ENCODEMT000564977	Known	Genomic	None	None	None	None	None	None
m54284U_200831_121835/5834995/ccs	GCGAGTAACGCATACAACGCCGGC	mm10	chr8	115371006	115371705	+	1	694	103373	564973	ENCODEMG000103373	ENCODEMT000564973	ENCODEMG000103373	ENCODEMT000564973	Intergenic	Intergenic	None	None	None	None	None	None
m54284U_200901_184453/11994156/ccs	CAAGACTACTGTAGCCACGCCGGC	mm10	chr11	120346427	120345692	-	1	738	35041	564545	ENSMUSG00000062825.15	ENCODEMT000564545	Actg1	ENCODEMT000564545	Known	ISM	None	None	None	None	None	None
m54284U_200901_184453/96143333/ccs	GTCTGTCAGATGAATCTGGTATAC	mm10	chr9	95511884	95486863	-	12	4090	28672	564978	ENSMUSG00000032407.14	ENCODEMT000564978	U2surp	ENCODEMT000564978	Known	ISM	Prefix	None	None	None	None	None
m54284U_200901_184453/57019223/ccs	GCGAGTAACGCATACAACGCCGGC	mm10	chr8	115371006	115371705	+	1	694	103373	564973	ENCODEMG000103373	ENCODEMT000564973	ENCODEMG000103373	ENCODEMT000564973	Intergenic	Intergenic	None	None	None	None	None	None
m54284U_200831_121835/70387327/ccs	AACGTGATCCATCCTCAATTTCTC	mm10	chr2	152736252	152737406	+	2	929	6497	17167	ENSMUSG00000042745.9	ENSMUST00000038368.8	Id1	Id1-201	Known	Known	None	None	None	None	None	None
m54284U_200901_184453/12520230/ccs	TGAAGAGAAAACATCGAAACGATA	mm10	chr11	120348481	120345694	-	6	1887	35041	92671	ENSMUSG00000062825.15	ENSMUST00000071555.12	Actg1	Actg1-202	Known	Known	None	None	None	None	None	None
m54284U_200831_121835/71565417/ccs	ACAGCAGAACGTATCATGGGCATC	mm10	chr7	135046721	135050917	+	1	4197	23772	564979	ENSMUSG00000058325.6	ENCODEMT000564979	Dock1	ENCODEMT000564979	Known	Genomic	None	None	None	None	None	None
m54284U_200901_184453/124256354/ccs	AACTCACCGATGAATCTTCGCTAC	mm10	chr8	115533916	115532455	-	1	1619	103376	564980	ENCODEMG000103376	ENCODEMT000564980	ENCODEMG000103376	ENCODEMT000564980	Intergenic	Intergenic	None	None	None	None	None	None
m54284U_200831_121835/108923551/ccs	CCGTGAGATCTTCACAACGCCGGC	mm10	chr9	95487960	95487497	-	1	464	28672	564981	ENSMUSG00000032407.14	ENCODEMT000564981	U2surp	ENCODEMT000564981	Known	Genomic	None	None	None	None	None	None
m54284U_200901_184453/10618776/ccs	CTAAGGTCTGAAGAGATTATTCTG	mm10	chr2	152736253	152737410	+	2	932	6497	17167	ENSMUSG00000042745.9	ENSMUST00000038368.8	Id1	Id1-201	Known	Known	None	None	None	None	None	None
m54284U_200901_184453/46072972/ccs	ACAGCAGAACGTATCATGGGCATC	mm10	chr7	135046959	135047485	+	1	527	23772	564979	ENSMUSG00000058325.6	ENCODEMT000564979	Dock1	ENCODEMT000564979	Known	Genomic	None	None	None	None	None	None
m54284U_200901_184453/19268256/ccs	GTACGCAACCAGTTCAACGCCGGC	mm10	chr11	120348492	120345694	-	6	1898	35041	92671	ENSMUSG00000062825.15	ENSMUST00000071555.12	Actg1	Actg1-202	Known	Known	None	None	None	None	None	None
m54284U_200901_184453/118097695/ccs	CCGTGAGATCTTCACAACGCCGGC	mm10	chr9	95488720	95487497	-	1	1224	28672	564981	ENSMUSG00000032407.14	ENCODEMT000564981	U2surp	ENCODEMT000564981	Known	Genomic	None	None	None	None	None	None
m54284U_200901_184453/68029019/ccs	AACTCACCGATGAATCTTCGCTAC	mm10	chr8	115533916	115532464	-	1	1610	103376	564980	ENCODEMG000103376	ENCODEMT000564980	ENCODEMG000103376	ENCODEMT000564980	Intergenic	Intergenic	None	None	None	None	None	None
m54284U_200831_121835/41813658/ccs	ACAGCAGAACGTATCAATCCGCGA	mm10	chr2	152736255	152737407	+	2	927	6497	17167	ENSMUSG00000042745.9	ENSMUST00000038368.8	Id1	Id1-201	Known	Known	None	None	None	None	None	None
m54284U_200901_184453/1247171/ccs	AGTCACTAGAGTTAGCCTGCTTTG	mm10	chr9	95511885	95488101	-	13	1940	28672	564982	ENSMUSG00000032407.14	ENCODEMT000564982	U2surp	ENCODEMT000564982	Known	ISM	Prefix	None	None	None	None	None
m54284U_200831_121835/45484476/ccs	CCTCCTGACCATCCTCTTATTCTG	mm10	chr7	135051130	135051696	+	1	567	23772	564983	ENSMUSG00000058325.6	ENCODEMT000564983	Dock1	ENCODEMT000564983	Known	Genomic	None	None	None	None	None	None
m54284U_200901_184453/22544450/ccs	GCCACATATATCAGCATCTATTAC	mm10	chr11	120348274	120345695	-	4	1704	35041	563015	ENSMUSG00000062825.15	ENCODEMT000563015	Actg1	ENCODEMT000563015	Known	ISM	Suffix	None	None	None	None	None
m54284U_200831_121835/145097179/ccs	TTCACGCATGGAACAATAAATATC	mm10	chr8	115539721	115539161	-	1	561	103377	564984	ENCODEMG000103377	ENCODEMT000564984	ENCODEMG000103377	ENCODEMT000564984	Intergenic	Intergenic	None	None	None	None	None	None
m54284U_200831_121835/109315685/ccs	TGGTGGTAAGGCTAACCATGATCA	mm10	chr2	152736255	152739307	+	1	3053	6497	17168	ENSMUSG00000042745.9	ENSMUST00000109824.1	Id1	Id1-202	Known	Known	None	None	None	None	None	None
m54284U_200831_121835/127534610/ccs	AGGCTAACGACTAGTACGTTCGAG	mm10	chr2	152736255	152737407	+	2	932	6497	564985	ENSMUSG00000042745.9	ENCODEMT000564985	Id1	ENCODEMT000564985	Known	NNC	None	None	None	None	None	None
m54284U_200901_184453/71173151/ccs	AGTCACTAGAGTTAGCCTGCTTTG	mm10	chr9	95511885	95487960	-	13	1940	28672	564982	ENSMUSG00000032407.14	ENCODEMT000564982	U2surp	ENCODEMT000564982	Known	ISM	Prefix	None	None	None	None	None
m54284U_200901_184453/27658597/ccs	TATCAGCAGTCGTAGATGGTATAC	mm10	chr11	120348495	120345694	-	6	1901	35041	92671	ENSMUSG00000062825.15	ENSMUST00000071555.12	Actg1	Actg1-202	Known	Known	None	None	None	None	None	None
m54284U_200831_121835/2424906/ccs	GATGAATCAGTGGTCAGAATAATG	mm10	chr7	135052644	135054527	+	1	1884	23772	564986	ENSMUSG00000058325.6	ENCODEMT000564986	Dock1	ENCODEMT000564986	Known	Genomic	None	None	None	None	None	None
m54284U_200831_121835/46399797/ccs	CGCATACAAGATGTACCTATTTCA	mm10	chr8	115541376	115541120	-	1	257	103378	564987	ENCODEMG000103378	ENCODEMT000564987	ENCODEMG000103378	ENCODEMT000564987	Intergenic	Intergenic	None	None	None	None	None	None
m54284U_200901_184453/74646121/ccs	CAACCACAACTATGCACATGATCA	mm10	chr9	95511885	95489241	-	11	1578	28672	564988	ENSMUSG00000032407.14	ENCODEMT000564988	U2surp	ENCODEMT000564988	Known	ISM	Prefix	None	None	None	None	None
m54284U_200831_121835/144640827/ccs	AAGACGGAACGTATCAACTCGTAA	mm10	chr2	152736255	152737410	+	2	930	6497	17167	ENSMUSG00000042745.9	ENSMUST00000038368.8	Id1	Id1-201	Known	Known	None	None	None	None	None	None
m54284U_200901_184453/33491595/ccs	ACCACTGTCACCTTACTCTATTAC	mm10	chr11	120348489	120345694	-	6	1895	35041	92671	ENSMUSG00000062825.15	ENSMUST00000071555.12	Actg1	Actg1-202	Known	Known	None	None	None	None	None	None
m54284U_200901_184453/33228449/ccs	GATGAATCAGTGGTCAGAATAATG	mm10	chr7	135052644	135054522	+	1	1879	23772	564986	ENSMUSG00000058325.6	ENCODEMT000564986	Dock1	ENCODEMT000564986	Known	Genomic	None	None	None	None	None	None
m54284U_200901_184453/93455081/ccs	CCATCCTCAACAACCACGTCTAGG	mm10	chr8	115541376	115541126	-	1	251	103378	564987	ENCODEMG000103378	ENCODEMT000564987	ENCODEMG000103378	ENCODEMT000564987	Intergenic	Intergenic	None	None	None	None	None	None
m54284U_200831_121835/143133303/ccs	CCGAAGTAAAACATCGGGGTAGCG	mm10	chr9	95495880	95489255	-	9	1400	28672	564989	ENSMUSG00000032407.14	ENCODEMT000564989	U2surp	ENCODEMT000564989	Known	ISM	Suffix	None	None	None	None	None
m54284U_200901_184453/9438367/ccs	AACAACCAGATGAATCCGCCCGGA	mm10	chr7	135052912	135053144	+	1	233	23772	564986	ENSMUSG00000058325.6	ENCODEMT000564986	Dock1	ENCODEMT000564986	Known	Genomic	None	None	None	None	None	None
m54284U_200901_184453/15008789/ccs	AGGCTAACGACTAGTACGTTCGAG	mm10	chr2	152736251	152737410	+	2	932	6497	564985	ENSMUSG00000042745.9	ENCODEMT000564985	Id1	ENCODEMT000564985	Known	NNC	None	None	None	None	None	None
m54284U_200901_184453/34275591/ccs	TGGTGGTATCCGTCTACCGTTCTA	mm10	chr11	120348495	120345694	-	6	1901	35041	92671	ENSMUSG00000062825.15	ENSMUST00000071555.12	Actg1	Actg1-202	Known	Known	None	None	None	None	None	None
m54284U_200831_121835/96077444/ccs	AATCCGTCCCGTGAGATATTTAAG	mm10	chr7	135052912	135053125	+	1	214	23772	564986	ENSMUSG00000058325.6	ENCODEMT000564986	Dock1	ENCODEMT000564986	Known	Genomic	None	None	None	None	None	None
m54284U_200901_184453/128518975/ccs	ATTGGCTCTGGCTTCATTCCGATC	mm10	chr8	115542639	115542159	-	1	481	103379	564990	ENCODEMG000103379	ENCODEMT000564990	ENCODEMG000103379	ENCODEMT000564990	Intergenic	Intergenic	None	None	None	None	None	None
m54284U_200901_184453/71828656/ccs	TGAAGAGAAGCCATGCCTATTTCA	mm10	chr7	135053639	135053910	+	1	272	23772	564986	ENSMUSG00000058325.6	ENCODEMT000564986	Dock1	ENCODEMT000564986	Known	Genomic	None	None	None	None	None	None
m54284U_200901_184453/36504986/ccs	AACAACCAAATGTTGCACTCGTAA	mm10	chr2	152736251	152737410	+	2	932	6497	564985	ENSMUSG00000042745.9	ENCODEMT000564985	Id1	ENCODEMT000564985	Known	NNC	None	None	None	None	None	None
m54284U_200901_184453/178062575/ccs	AACTCACCAAGGTACAGAATAATG	mm10	chr9	95490246	95489465	-	2	604	28672	564991	ENSMUSG00000032407.14	ENCODEMT000564991	U2surp	ENCODEMT000564991	Known	ISM	Suffix	None	None	None	None	None
m54284U_200901_184453/34343221/ccs	AGCCATGCACTATGCAGCCTGCAA	mm10	chr11	120346945	120345694	-	2	989	35041	564032	ENSMUSG00000062825.15	ENCODEMT000564032	Actg1	ENCODEMT000564032	Known	ISM	Suffix	None	None	None	None	None
m54284U_200901_184453/143067443/ccs	ATAGCGACCCTCTATCGAGGTTGA	mm10	chr7	135054941	135055508	+	1	568	23772	564992	ENSMUSG00000058325.6	ENCODEMT000564992	Dock1	ENCODEMT000564992	Known	Genomic	None	None	None	None	None	None
m54284U_200901_184453/854278/ccs	CCATCCTCAACAACCACGTCTAGG	mm10	chr8	115560454	115559706	-	1	749	103380	564993	ENCODEMG000103380	ENCODEMT000564993	ENCODEMG000103380	ENCODEMT000564993	Intergenic	Intergenic	None	None	None	None	None	None
m54284U_200901_184453/42468768/ccs	GCTAACGAGACAGTGCTCTATTAC	mm10	chr2	152736255	152737406	+	2	926	6497	17167	ENSMUSG00000042745.9	ENSMUST00000038368.8	Id1	Id1-201	Known	Known	None	None	None	None	None	None
m54284U_200901_184453/35193332/ccs	CAACCACAACTATGCAAAACGATA	mm10	chr11	120348489	120345694	-	6	1895	35041	92671	ENSMUSG00000062825.15	ENSMUST00000071555.12	Actg1	Actg1-202	Known	Known	None	None	None	None	None	None
m54284U_200901_184453/16842809/ccs	GCGAGTAAACAGATTCGTGGGTTC	mm10	chr9	95490138	95489263	-	2	465	28672	564991	ENSMUSG00000032407.14	ENCODEMT000564991	U2surp	ENCODEMT000564991	Known	ISM	Suffix	None	None	None	None	None
m54284U_200831_121835/58393323/ccs	ATCATTCCTATCAGCAATAAGCTC	mm10	chr7	135057410	135057742	+	1	333	23772	564994	ENSMUSG00000058325.6	ENCODEMT000564994	Dock1	ENCODEMT000564994	Known	Genomic	None	None	None	None	None	None
m54284U_200901_184453/63768214/ccs	AACTCACCAAGGTACACGCGACTA	mm10	chr2	152736255	152737410	+	2	930	6497	17167	ENSMUSG00000042745.9	ENSMUST00000038368.8	Id1	Id1-201	Known	Known	None	None	None	None	None	None
m54284U_200901_184453/50399101/ccs	ACCACTGTCACCTTACTCTATTAC	mm10	chr11	120348492	120345694	-	6	1898	35041	92671	ENSMUSG00000062825.15	ENSMUST00000071555.12	Actg1	Actg1-202	Known	Known	None	None	None	None	None	None
m54284U_200901_184453/120127855/ccs	GCGAGTAAACAGATTCGTGGGTTC	mm10	chr9	95490141	95489263	-	2	468	28672	564991	ENSMUSG00000032407.14	ENCODEMT000564991	U2surp	ENCODEMT000564991	Known	ISM	Suffix	None	None	None	None	None
m54284U_200831_121835/180487784/ccs	AACTCACCGATGAATCCGAACGTC	mm10	chr8	115600518	115598224	-	1	2295	103381	564995	ENCODEMG000103381	ENCODEMT000564995	ENCODEMG000103381	ENCODEMT000564995	Intergenic	Intergenic	None	None	None	None	None	None
m54284U_200901_184453/87098995/ccs	GCGAGTAACGCATACAACGCCGGC	mm10	chr2	152736255	152737411	+	2	931	6497	17167	ENSMUSG00000042745.9	ENSMUST00000038368.8	Id1	Id1-201	Known	Known	None	None	None	None	None	None
m54284U_200901_184453/54788792/ccs	AGCCATGCACTATGCAGCCTGCAA	mm10	chr11	120348492	120345694	-	6	1898	35041	92671	ENSMUSG00000062825.15	ENSMUST00000071555.12	Actg1	Actg1-202	Known	Known	None	None	None	None	None	None
m54284U_200901_184453/52169392/ccs	AAGAGATCACACGACCATATTGGC	mm10	chr9	95511899	95489701	-	12	1264	28672	564996	ENSMUSG00000032407.14	ENCODEMT000564996	U2surp	ENCODEMT000564996	Known	ISM	Prefix	None	None	None	None	None
m54284U_200831_121835/163645911/ccs	ATTGAGGAATTGGCTCTATAGTCG	mm10	chr7	135057820	135058638	+	1	819	23772	564997	ENSMUSG00000058325.6	ENCODEMT000564997	Dock1	ENCODEMT000564997	Known	Genomic	None	None	None	None	None	None
m54284U_200901_184453/104728100/ccs	TGGCTTCAGCTCGGTATCTATTAC	mm10	chr2	152736255	152737404	+	1	1150	6497	17168	ENSMUSG00000042745.9	ENSMUST00000109824.1	Id1	Id1-202	Known	Known	None	None	None	None	None	None
m54284U_200901_184453/111608938/ccs	AACTCACCGATGAATCCGAACGTC	mm10	chr8	115600518	115598224	-	1	2295	103381	564995	ENCODEMG000103381	ENCODEMT000564995	ENCODEMG000103381	ENCODEMT000564995	Intergenic	Intergenic	None	None	None	None	None	None
m54284U_200901_184453/55118579/ccs	CACTTCGAGAATCTGAGCCTGCAA	mm10	chr11	120348495	120345694	-	6	1901	35041	92671	ENSMUSG00000062825.15	ENSMUST00000071555.12	Actg1	Actg1-202	Known	Known	None	None	None	None	None	None
m54284U_200831_121835/73861347/ccs	TCTTCACAGCTCGGTAACGTTAAC	mm10	chr9	95511867	95489727	-	12	1208	28672	564978	ENSMUSG00000032407.14	ENCODEMT000564978	U2surp	ENCODEMT000564978	Known	ISM	Prefix	None	None	None	None	None
m54284U_200901_184453/150145273/ccs	AATCCGTCAACTCACCAGGTAATA	mm10	chr7	135058043	135059118	+	1	998	23772	564997	ENSMUSG00000058325.6	ENCODEMT000564997	Dock1	ENCODEMT000564997	Known	Genomic	None	None	None	None	None	None
m54284U_200831_121835/174785220/ccs	CAGATCTGCACTTCGAGTGGGTTC	mm10	chr8	115618420	115618302	-	1	119	103382	564998	ENCODEMG000103382	ENCODEMT000564998	ENCODEMG000103382	ENCODEMT000564998	Intergenic	Intergenic	None	None	None	None	None	None
m54284U_200901_184453/67698825/ccs	AATCCGTCAACTCACCAGGTAATA	mm10	chr7	135058212	135059118	+	1	829	23772	564997	ENSMUSG00000058325.6	ENCODEMT000564997	Dock1	ENCODEMT000564997	Known	Genomic	None	None	None	None	None	None
m54284U_200901_184453/170918724/ccs	CAAGACTACACCTTACAAACGATA	mm10	chr2	152736255	152737407	+	2	927	6497	17167	ENSMUSG00000042745.9	ENSMUST00000038368.8	Id1	Id1-201	Known	Known	None	None	None	None	None	None
m54284U_200901_184453/57278586/ccs	AGGCTAACGACTAGTACGTTCGAG	mm10	chr11	120348492	120345694	-	6	1898	35041	92671	ENSMUSG00000062825.15	ENSMUST00000071555.12	Actg1	Actg1-202	Known	Known	None	None	None	None	None	None
m54284U_200831_121835/59575029/ccs	AACAACCAAGTGGTCAAGGTAATA	mm10	chr9	95490239	95489514	-	2	315	28672	564991	ENSMUSG00000032407.14	ENCODEMT000564991	U2surp	ENCODEMT000564991	Known	ISM	Suffix	None	None	None	None	None
m54284U_200831_121835/89456643/ccs	TGGTGGTAAGGCTAACAAACGATA	mm10	chr7	135058423	135061894	+	1	3394	23772	564997	ENSMUSG00000058325.6	ENCODEMT000564997	Dock1	ENCODEMT000564997	Known	Genomic	None	None	None	None	None	None
m54284U_200901_184453/58852177/ccs	ACCACTGTCACCTTACTCTATTAC	mm10	chr11	120348492	120345694	-	6	1898	35041	92671	ENSMUSG00000062825.15	ENSMUST00000071555.12	Actg1	Actg1-202	Known	Known	None	None	None	None	None	None
m54284U_200901_184453/71697067/ccs	CCTCCTGACCGACAACTGGGCATC	mm10	chr9	95491454	95489738	-	5	529	28672	564999	ENSMUSG00000032407.14	ENCODEMT000564999	U2surp	ENCODEMT000564999	Known	ISM	Suffix	None	None	None	None	None
m54284U_200831_121835/33948360/ccs	ACGTATCACACTTCGAAAACGATA	mm10	chr2	152736255	152737406	+	2	926	6497	17167	ENSMUSG00000042745.9	ENSMUST00000038368.8	Id1	Id1-201	Known	Known	None	None	None	None	None	None
m54284U_200831_121835/132319881/ccs	CAATGGAAACTATGCAGGTGGAGC	mm10	chr8	115634820	115634234	-	1	587	103383	565000	ENCODEMG000103383	ENCODEMT000565000	ENCODEMG000103383	ENCODEMT000565000	Intergenic	Intergenic	None	None	None	None	None	None
m54284U_200901_184453/163709541/ccs	TGGTGGTAAGGCTAACAAACGATA	mm10	chr7	135058423	135061892	+	1	3386	23772	564997	ENSMUSG00000058325.6	ENCODEMT000564997	Dock1	ENCODEMT000564997	Known	Genomic	None	None	None	None	None	None
m54284U_200831_121835/54263818/ccs	AGATGTACGGTGCGAAATCATGCA	mm10	chr9	95511988	95489746	-	6	638	28672	565001	ENSMUSG00000032407.14	ENCODEMT000565001	U2surp	ENCODEMT000565001	Known	NNC	None	None	None	None	None	None
m54284U_200901_184453/179241836/ccs	TGGTGGTAAGGCTAACAAACGATA	mm10	chr7	135058423	135061892	+	1	3392	23772	564997	ENSMUSG00000058325.6	ENCODEMT000564997	Dock1	ENCODEMT000564997	Known	Genomic	None	None	None	None	None	None
m54284U_200901_184453/78906815/ccs	ATCATTCCGCTAACGAATTCATGG	mm10	chr11	120348492	120345694	-	6	1898	35041	92671	ENSMUSG00000062825.15	ENSMUST00000071555.12	Actg1	Actg1-202	Known	Known	None	None	None	None	None	None
m54284U_200831_121835/41682411/ccs	CAAGGAGCATAGCGACTACGGTTA	mm10	chr2	152736255	152737060	+	2	580	6497	17167	ENSMUSG00000042745.9	ENSMUST00000038368.8	Id1	Id1-201	Known	Known	None	None	None	None	None	None
m54284U_200831_121835/60361562/ccs	ACTATGCACGACACACACTATATA	mm10	chr8	115679943	115679596	-	1	348	103384	565002	ENCODEMG000103384	ENCODEMT000565002	ENCODEMG000103384	ENCODEMT000565002	Intergenic	Intergenic	None	None	None	None	None	None
m54284U_200831_121835/167904476/ccs	ACAGCAGAACGTATCATGGGCATC	mm10	chr9	95511865	95489750	-	12	1183	28672	564978	ENSMUSG00000032407.14	ENCODEMT000564978	U2surp	ENCODEMT000564978	Known	ISM	Prefix	None	None	None	None	None
m54284U_200831_121835/175900104/ccs	AAGACGGACTGTAGCCGACCTTTC	mm10	chr7	135060150	135061896	+	1	1747	23772	565003	ENSMUSG00000058325.6	ENCODEMT000565003	Dock1	ENCODEMT000565003	Known	Genomic	None	None	None	None	None	None
m54284U_200901_184453/90376299/ccs	AGATCGCACCTCCTGAAAACGATA	mm10	chr11	120348493	120345694	-	6	1899	35041	92671	ENSMUSG00000062825.15	ENSMUST00000071555.12	Actg1	Actg1-202	Known	Known	None	None	None	None	None	None
m54284U_200831_121835/66192418/ccs	CCTCTATCAGATGTACTTATTCTG	mm10	chr2	152736255	152737412	+	2	932	6497	17167	ENSMUSG00000042745.9	ENSMUST00000038368.8	Id1	Id1-201	Known	Known	None	None	None	None	None	None
m54284U_200831_121835/130484769/ccs	CAAGGAGCGCTCGGTAGCTGCATG	mm10	chr9	95511879	95489750	-	12	1197	28672	564978	ENSMUSG00000032407.14	ENCODEMT000564978	U2surp	ENCODEMT000564978	Known	ISM	Prefix	None	None	None	None	None
m54284U_200901_184453/122685538/ccs	CTGTAGCCAACCGAGAATATTGGC	mm10	chr7	135060306	135061297	+	1	992	23772	565003	ENSMUSG00000058325.6	ENCODEMT000565003	Dock1	ENCODEMT000565003	Known	Genomic	None	None	None	None	None	None
m54284U_200831_121835/7931890/ccs	GATAGACAATTGGCTCCGCCCGGA	mm10	chr8	115686579	115685337	-	1	1243	26301	565004	ENSMUSG00000055435.6	ENCODEMT000565004	Maf	ENCODEMT000565004	Known	Genomic	None	None	None	None	None	None
m54284U_200901_184453/92603298/ccs	CAAGGAGCGCTCGGTACCGTTCTA	mm10	chr11	120347105	120345695	-	3	1456	35041	562940	ENSMUSG00000062825.15	ENCODEMT000562940	Actg1	ENCODEMT000562940	Known	ISM	Suffix	None	None	None	None	None
m54284U_200831_121835/85394675/ccs	TATCAGCAGTCGTAGATGGTATAC	mm10	chr2	152736255	152737408	+	2	928	6497	17167	ENSMUSG00000042745.9	ENSMUST00000038368.8	Id1	Id1-201	Known	Known	None	None	None	None	None	None
m54284U_200901_184453/60556118/ccs	GCTAACGAGACTAGTAGGGTAGCG	mm10	chr9	95491298	95489816	-	4	376	28672	565005	ENSMUSG00000032407.14	ENCODEMT000565005	U2surp	ENCODEMT000565005	Known	ISM	Suffix	None	None	None	None	None
m54284U_200831_121835/94636314/ccs	TAGGATGAAAGGTACATTACCTCG	mm10	chr8	115688931	115687709	-	1	1223	26301	565006	ENSMUSG00000055435.6	ENCODEMT000565006	Maf	ENCODEMT000565006	Known	Genomic	None	None	None	None	None	None
m54284U_200901_184453/94440078/ccs	ACAGCAGAACGTATCAATCCGCGA	mm10	chr11	120347116	120345692	-	1	1427	35041	564545	ENSMUSG00000062825.15	ENCODEMT000564545	Actg1	ENCODEMT000564545	Known	ISM	None	None	None	None	None	None
m54284U_200831_121835/35127448/ccs	CGAACTTATCTTCACACGTTCGAG	mm10	chr7	135066856	135067139	+	1	284	23772	565007	ENSMUSG00000058325.6	ENCODEMT000565007	Dock1	ENCODEMT000565007	Known	Genomic	None	None	None	None	None	None
m54284U_200831_121835/125501569/ccs	ACATTGGCGTCTGTCAAATTTCTC	mm10	chr2	152736255	152737410	+	2	924	6497	17167	ENSMUSG00000042745.9	ENSMUST00000038368.8	Id1	Id1-201	Known	Known	None	None	None	None	None	None
m54284U_200831_121835/164364966/ccs	TGAAGAGAAAACATCGCATGATCA	mm10	chr9	95511885	95490089	-	11	1040	28672	565008	ENSMUSG00000032407.14	ENCODEMT000565008	U2surp	ENCODEMT000565008	Known	ISM	Prefix	None	None	None	None	None
m54284U_200901_184453/5374624/ccs	AAGGACACGACAGTGCAATTTCTC	mm10	chr8	115692167	115691748	-	1	420	26301	565009	ENSMUSG00000055435.6	ENCODEMT000565009	Maf	ENCODEMT000565009	Known	Genomic	None	None	None	None	None	None
m54284U_200901_184453/97715194/ccs	AACAACCATATCAGCAATAAGCTC	mm10	chr11	120348492	120345694	-	6	1898	35041	92671	ENSMUSG00000062825.15	ENSMUST00000071555.12	Actg1	Actg1-202	Known	Known	None	None	None	None	None	None
m54284U_200831_121835/38470274/ccs	ATGCCTAAAGTCACTAGTTCAACA	mm10	chr7	135067635	135067916	+	1	282	23772	565010	ENSMUSG00000058325.6	ENCODEMT000565010	Dock1	ENCODEMT000565010	Known	Genomic	None	None	None	None	None	None
m54284U_200831_121835/135922477/ccs	AGGCTAACGACTAGTACGTTCGAG	mm10	chr2	152736251	152737410	+	2	932	6497	564985	ENSMUSG00000042745.9	ENCODEMT000564985	Id1	ENCODEMT000564985	Known	NNC	None	None	None	None	None	None
m54284U_200901_184453/121702768/ccs	CAATGGAACTAAGGTCGTTCAACA	mm10	chr8	115701576	115701410	-	1	167	26301	68808	ENSMUSG00000055435.6	ENSMUST00000109104.1	Maf	Maf-202	Known	Known	None	None	None	None	None	None
m54284U_200901_184453/118360814/ccs	ACCTCCAACACCTTACCGCCCGGA	mm10	chr9	95500744	95490090	-	9	853	28672	565011	ENSMUSG00000032407.14	ENCODEMT000565011	U2surp	ENCODEMT000565011	Known	ISM	None	None	None	None	None	None
m54284U_200901_184453/98501606/ccs	ACAGCAGATTCACGCAACTCGTAA	mm10	chr11	120348492	120345694	-	6	1898	35041	92671	ENSMUSG00000062825.15	ENSMUST00000071555.12	Actg1	Actg1-202	Known	Known	None	None	None	None	None	None
m54284U_200901_184453/133038334/ccs	ACACAGAATCCGTCTATGCTTGGG	mm10	chr8	115702246	115701419	-	1	828	26301	68808	ENSMUSG00000055435.6	ENSMUST00000109104.1	Maf	Maf-202	Known	Known	None	None	None	None	None	None
m54284U_200831_121835/171838067/ccs	AAGGACACGACAGTGCAATTTCTC	mm10	chr8	115701576	115701423	-	1	154	26301	68808	ENSMUSG00000055435.6	ENSMUST00000109104.1	Maf	Maf-202	Known	Known	None	None	None	None	None	None
m54284U_200831_121835/98697813/ccs	AGTCACTAGAGTTAGCCTGCTTTG	mm10	chr7	135068433	135071601	+	1	3169	23772	565012	ENSMUSG00000058325.6	ENCODEMT000565012	Dock1	ENCODEMT000565012	Known	Genomic	None	None	None	None	None	None
m54284U_200831_121835/139198851/ccs	CAAGGAGCGCTCGGTACCGTTCTA	mm10	chr2	152736255	152737410	+	2	930	6497	17167	ENSMUSG00000042745.9	ENSMUST00000038368.8	Id1	Id1-201	Known	Known	None	None	None	None	None	None
m54284U_200831_121835/117967213/ccs	CGCTGATCAGTGGTCACGCCCGGA	mm10	chr9	95495889	95490091	-	8	748	28672	565013	ENSMUSG00000032407.14	ENCODEMT000565013	U2surp	ENCODEMT000565013	Known	ISM	Both	None	None	None	None	None
m54284U_200901_184453/9307783/ccs	AATGTTGCGAACAGGCCATTTGGA	mm10	chr8	115704009	115703710	-	1	300	26301	68808	ENSMUSG00000055435.6	ENSMUST00000109104.1	Maf	Maf-202	Known	Known	None	None	None	None	None	None
m54284U_200901_184453/99484712/ccs	TCTTCACACTGTAGCCCGTTCGAG	mm10	chr11	120348489	120345694	-	6	1895	35041	92671	ENSMUSG00000062825.15	ENSMUST00000071555.12	Actg1	Actg1-202	Known	Known	None	None	None	None	None	None
m54284U_200831_121835/131859975/ccs	AGTCACTAGAGTTAGCCTGCTTTG	mm10	chr7	135068433	135071601	+	1	3169	23772	565012	ENSMUSG00000058325.6	ENCODEMT000565012	Dock1	ENCODEMT000565012	Known	Genomic	None	None	None	None	None	None
m54284U_200831_121835/111216796/ccs	TGGTGGTACAGATCTGCTGTCCCG	mm10	chr8	115705011	115704244	-	1	768	26301	68808	ENSMUSG00000055435.6	ENSMUST00000109104.1	Maf	Maf-202	Known	Known	None	None	None	None	None	None
m54284U_200831_121835/151652517/ccs	CCGTGAGAACCTCCAATTGTCTTA	mm10	chr2	152736255	152737407	+	2	927	6497	17167	ENSMUSG00000042745.9	ENSMUST00000038368.8	Id1	Id1-201	Known	Known	None	None	None	None	None	None
m54284U_200901_184453/108266939/ccs	ACCTCCAACGAACTTACATTTGGA	mm10	chr8	115704681	115704244	-	1	438	26301	68808	ENSMUSG00000055435.6	ENSMUST00000109104.1	Maf	Maf-202	Known	Known	None	None	None	None	None	None
m54284U_200901_184453/10290746/ccs	AGTCACTAGAGTTAGCCTGCTTTG	mm10	chr7	135068436	135071601	+	1	3166	23772	565012	ENSMUSG00000058325.6	ENCODEMT000565012	Dock1	ENCODEMT000565012	Known	Genomic	None	None	None	None	None	None
m54284U_200901_184453/100599689/ccs	GAGCTGAACCATCCTCTGGTATAC	mm10	chr11	120348494	120345694	-	6	1900	35041	92671	ENSMUSG00000062825.15	ENSMUST00000071555.12	Actg1	Actg1-202	Known	Known	None	None	None	None	None	None
m54284U_200831_121835/67177236/ccs	CGCTGATCAGTGGTCACGCCCGGA	mm10	chr9	95491454	95490091	-	4	354	28672	565014	ENSMUSG00000032407.14	ENCODEMT000565014	U2surp	ENCODEMT000565014	Known	ISM	Both	None	None	None	None	None
m54284U_200831_121835/128189394/ccs	ACGCTCGACTGGCATAGCCGTGTA	mm10	chr8	115704953	115704524	-	1	430	26301	68808	ENSMUSG00000055435.6	ENSMUST00000109104.1	Maf	Maf-202	Known	Known	None	None	None	None	None	None
m54284U_200901_184453/122947819/ccs	GATGAATCCACCTTACAGCGAAAC	mm10	chr8	115704953	115704692	-	1	262	26301	68808	ENSMUSG00000055435.6	ENSMUST00000109104.1	Maf	Maf-202	Known	Known	None	None	None	None	None	None
m54284U_200901_184453/23724593/ccs	CAAGACTACACCTTACAAACGATA	mm10	chr2	152736255	152737407	+	2	927	6497	17167	ENSMUSG00000042745.9	ENSMUST00000038368.8	Id1	Id1-201	Known	Known	None	None	None	None	None	None
m54284U_200901_184453/100664852/ccs	GCCACATAGAGCTGAACCGTTCTA	mm10	chr11	120348492	120345694	-	6	1898	35041	92671	ENSMUSG00000062825.15	ENSMUST00000071555.12	Actg1	Actg1-202	Known	Known	None	None	None	None	None	None
m54284U_200901_184453/104268744/ccs	AAGAGATCTCTTCACAGGTGGAGC	mm10	chr9	95511882	95491091	-	9	741	28672	565015	ENSMUSG00000032407.14	ENCODEMT000565015	U2surp	ENCODEMT000565015	Known	ISM	Prefix	None	None	None	None	None
m54284U_200901_184453/8980785/ccs	AGATGTACCTGTAGCCGCCTGCAA	mm10	chr7	135072456	135073381	+	1	926	23772	565016	ENSMUSG00000058325.6	ENCODEMT000565016	Dock1	ENCODEMT000565016	Known	Genomic	None	None	None	None	None	None
m54284U_200831_121835/5767536/ccs	CAAGGAGCACGTATCACGCCCGGA	mm10	chr8	115705684	115704996	-	1	687	26301	68808	ENSMUSG00000055435.6	ENSMUST00000109104.1	Maf	Maf-202	Known	Known	None	None	None	None	None	None
m54284U_200901_184453/44435711/ccs	CAAGACTAAGTGGTCAACGCCGGC	mm10	chr8	115705848	115705058	-	1	791	26301	68808	ENSMUSG00000055435.6	ENSMUST00000109104.1	Maf	Maf-202	Known	Known	None	None	None	None	None	None
m54284U_200901_184453/115541788/ccs	CTAAGGTCCCGAAGTAAAACGATA	mm10	chr11	120348493	120345694	-	6	1899	35041	92671	ENSMUSG00000062825.15	ENSMUST00000071555.12	Actg1	Actg1-202	Known	Known	None	None	None	None	None	None
m54284U_200901_184453/53807778/ccs	AGTGGTCACTGGCATAAAACGATA	mm10	chr2	152736255	152737410	+	2	930	6497	17167	ENSMUSG00000042745.9	ENSMUST00000038368.8	Id1	Id1-201	Known	Known	None	None	None	None	None	None
m54284U_200901_184453/135070341/ccs	CAATGGAAATAGCGACCGTCTAGG	mm10	chr7	135072923	135073381	+	1	459	23772	565016	ENSMUSG00000058325.6	ENCODEMT000565016	Dock1	ENCODEMT000565016	Known	Genomic	None	None	None	None	None	None
m54284U_200901_184453/169805986/ccs	AAGGACACGACAGTGCAATTTCTC	mm10	chr8	115705420	115705058	-	1	363	26301	68808	ENSMUSG00000055435.6	ENSMUST00000109104.1	Maf	Maf-202	Known	Known	None	None	None	None	None	None
m54284U_200901_184453/162529495/ccs	ACAGCAGACAACCACATTCCGATC	mm10	chr9	95491454	95491091	-	3	189	28672	565017	ENSMUSG00000032407.14	ENCODEMT000565017	U2surp	ENCODEMT000565017	Known	ISM	Prefix	None	None	None	None	None
m54284U_200831_121835/122422764/ccs	AAGGACACGACAGTGCTCGTTTCG	mm10	chr8	115705848	115705572	-	1	277	26301	68808	ENSMUSG00000055435.6	ENSMUST00000109104.1	Maf	Maf-202	Known	Known	None	None	None	None	None	None
m54284U_200901_184453/87492609/ccs	CGACACACAACCGAGAAAACGATA	mm10	chr2	152736255	152737407	+	1	1153	6497	17168	ENSMUSG00000042745.9	ENSMUST00000109824.1	Id1	Id1-202	Known	Known	None	None	None	None	None	None
m54284U_200901_184453/116525356/ccs	AGCCATGCACTATGCAGCCTGCAA	mm10	chr11	120348492	120345694	-	6	1898	35041	92671	ENSMUSG00000062825.15	ENSMUST00000071555.12	Actg1	Actg1-202	Known	Known	None	None	None	None	None	None
m54284U_200831_121835/178456527/ccs	GCCACATATATCAGCATATTTAAG	mm10	chr7	135073448	135073790	+	1	343	23772	565018	ENSMUSG00000058325.6	ENCODEMT000565018	Dock1	ENCODEMT000565018	Known	Genomic	None	None	None	None	None	None
m54284U_200831_121835/79823544/ccs	AGTGGTCAAGTACAAGTATCCGGG	mm10	chr8	115705848	115705656	-	1	193	26301	68808	ENSMUSG00000055435.6	ENSMUST00000109104.1	Maf	Maf-202	Known	Known	None	None	None	None	None	None
m54284U_200901_184453/44828375/ccs	CAAGGAGCATAGCGACATCGCATA	mm10	chr9	95491454	95491092	-	3	191	28672	565019	ENSMUSG00000032407.14	ENCODEMT000565019	U2surp	ENCODEMT000565019	Known	ISM	Both	None	None	None	None	None
m54284U_200901_184453/90834236/ccs	TGAAGAGAAAACATCGAAACGATA	mm10	chr2	152736255	152737410	+	2	930	6497	17167	ENSMUSG00000042745.9	ENSMUST00000038368.8	Id1	Id1-201	Known	Known	None	None	None	None	None	None
m54284U_200901_184453/120980561/ccs	CACTTCGAGAATCTGAGCCTGCAA	mm10	chr11	120348492	120345694	-	6	1898	35041	92671	ENSMUSG00000062825.15	ENSMUST00000071555.12	Actg1	Actg1-202	Known	Known	None	None	None	None	None	None
m54284U_200901_184453/80479044/ccs	AACGTGATAGCAGGAACTATTTCA	mm10	chr8	115707713	115707113	-	1	594	26301	68808	ENSMUSG00000055435.6	ENSMUST00000109104.1	Maf	Maf-202	Known	Known	None	None	None	None	None	None
m54284U_200831_121835/67372233/ccs	GAATCTGACTGGCATATTGTCTTA	mm10	chr7	135073972	135073812	-	1	161	103385	565020	ENCODEMG000103385	ENCODEMT000565020	ENCODEMG000103385	ENCODEMT000565020	Antisense	Antisense	None	None	None	None	None	None
m54284U_200901_184453/123472296/ccs	AAGGACACAGCAGGAATACTCGAA	mm10	chr8	115707817	115707503	-	1	309	26301	68808	ENSMUSG00000055435.6	ENSMUST00000109104.1	Maf	Maf-202	Known	Known	None	None	None	None	None	None
m54284U_200831_121835/79823276/ccs	CACTTCGAAACCGAGAGAATAATG	mm10	chr9	95511864	95491092	-	10	908	28672	565021	ENSMUSG00000032407.14	ENCODEMT000565021	U2surp	ENCODEMT000565021	Known	NIC	None	None	None	None	None	None
m54284U_200901_184453/126288014/ccs	ACAGCAGATTCACGCAACTCGTAA	mm10	chr2	152736255	152737410	+	2	930	6497	17167	ENSMUSG00000042745.9	ENSMUST00000038368.8	Id1	Id1-201	Known	Known	None	None	None	None	None	None
m54284U_200901_184453/121571459/ccs	CAACCACACATCAAGTATAAGCTC	mm10	chr11	120348492	120345694	-	6	1898	35041	92671	ENSMUSG00000062825.15	ENSMUST00000071555.12	Actg1	Actg1-202	Known	Known	None	None	None	None	None	None
m54284U_200831_121835/98568390/ccs	AAGGACACGACAGTGCAATTTCTC	mm10	chr8	115707832	115707640	-	1	193	26301	68808	ENSMUSG00000055435.6	ENSMUST00000109104.1	Maf	Maf-202	Known	Known	None	None	None	None	None	None
m54284U_200901_184453/79562266/ccs	GAATCTGACTGGCATATTGTCTTA	mm10	chr7	135073972	135073790	-	1	161	103385	565020	ENCODEMG000103385	ENCODEMT000565020	ENCODEMG000103385	ENCODEMT000565020	Antisense	Antisense	None	None	None	None	None	None
m54284U_200901_184453/59638275/ccs	ACAGCAGAACCACTGTTAAATATC	mm10	chr8	115707817	115707640	-	1	178	26301	68808	ENSMUSG00000055435.6	ENSMUST00000109104.1	Maf	Maf-202	Known	Known	None	None	None	None	None	None
m54284U_200901_184453/123012663/ccs	CAAGACTAGAGTTAGCATCCGCGA	mm10	chr11	120348488	120345692	-	1	2799	35041	564545	ENSMUSG00000062825.15	ENCODEMT000564545	Actg1	ENCODEMT000564545	Known	ISM	None	None	None	None	None	None
m54284U_200901_184453/141230672/ccs	AAGACGGAACGTATCAACTCGTAA	mm10	chr2	152736255	152737410	+	2	930	6497	17167	ENSMUSG00000042745.9	ENSMUST00000038368.8	Id1	Id1-201	Known	Known	None	None	None	None	None	None
m54284U_200831_121835/127139953/ccs	ACAGCAGAACGTATCATGGGCATC	mm10	chr9	95511877	95491092	-	10	867	28672	565022	ENSMUSG00000032407.14	ENCODEMT000565022	U2surp	ENCODEMT000565022	Known	ISM	Prefix	None	None	None	None	None
m54284U_200901_184453/106629963/ccs	GAGCTGAAGGAGAACAACTATATA	mm10	chr8	115707830	115707660	-	1	171	26301	68808	ENSMUSG00000055435.6	ENSMUST00000109104.1	Maf	Maf-202	Known	Known	None	None	None	None	None	None
m54284U_200901_184453/25365337/ccs	CGGATTGCAGTCACTATAAATATC	mm10	chr7	135074513	135074737	+	1	225	23772	565023	ENSMUSG00000058325.6	ENCODEMT000565023	Dock1	ENCODEMT000565023	Known	Genomic	None	None	None	None	None	None
m54284U_200901_184453/125503528/ccs	ACCACTGTCCTCTATCATCCGCGA	mm10	chr11	120348495	120345694	-	6	1901	35041	92671	ENSMUSG00000062825.15	ENSMUST00000071555.12	Actg1	Actg1-202	Known	Known	None	None	None	None	None	None
m54284U_200831_121835/20514356/ccs	AACAACCATATCAGCAATAAGCTC	mm10	chr2	152736256	152737410	+	2	929	6497	17167	ENSMUSG00000042745.9	ENSMUST00000038368.8	Id1	Id1-201	Known	Known	None	None	None	None	None	None
m54284U_200831_121835/71174510/ccs	AAGGACACAACCGAGAGTCCGTAG	mm10	chr9	95493715	95491126	-	4	956	28672	565024	ENSMUSG00000032407.14	ENCODEMT000565024	U2surp	ENCODEMT000565024	Known	ISM	None	None	None	None	None	None
m54284U_200901_184453/76939896/ccs	AAGAGATCTCTTCACATGCGATCG	mm10	chr8	115716147	115716439	+	1	293	103386	565025	ENCODEMG000103386	ENCODEMT000565025	ENCODEMG000103386	ENCODEMT000565025	Intergenic	Intergenic	None	None	None	None	None	None
m54284U_200831_121835/27001154/ccs	CACCTTACATCCTGTAGGGTAGCG	mm10	chr2	152736256	152736627	+	1	372	6497	17168	ENSMUSG00000042745.9	ENSMUST00000109824.1	Id1	Id1-202	Known	Known	None	None	None	None	None	None
m54284U_200901_184453/125632910/ccs	AACAACCATATCAGCAATAAGCTC	mm10	chr11	120348489	120345694	-	6	1895	35041	92671	ENSMUSG00000062825.15	ENSMUST00000071555.12	Actg1	Actg1-202	Known	Known	None	None	None	None	None	None
m54284U_200901_184453/117049241/ccs	AACAACCAGATGAATCAATAGAAC	mm10	chr7	135078204	135078453	+	1	250	23772	565026	ENSMUSG00000058325.6	ENCODEMT000565026	Dock1	ENCODEMT000565026	Known	Genomic	None	None	None	None	None	None
m54284U_200901_184453/110690480/ccs	CTGGCATAGATGAATCTGGCGCGC	mm10	chr9	95491133	95493726	+	4	570	103387	565027	ENCODEMG000103387	ENCODEMT000565027	ENCODEMG000103387	ENCODEMT000565027	Antisense	Antisense	None	None	None	None	None	None
m54284U_200901_184453/139135577/ccs	GCCAAGACTCCGTCTAGCTTATAG	mm10	chr7	135078325	135080040	+	1	1716	23772	565026	ENSMUSG00000058325.6	ENCODEMT000565026	Dock1	ENCODEMT000565026	Known	Genomic	None	None	None	None	None	None
m54284U_200901_184453/131334493/ccs	AGAGTCAACAATGGAAATAAGCTC	mm10	chr11	120348071	120345694	-	5	1804	35041	92672	ENSMUSG00000062825.15	ENSMUST00000106215.10	Actg1	Actg1-204	Known	Known	None	None	None	None	None	None
m54284U_200831_121835/99158237/ccs	ACATTGGCAAGGTACATGGTATAC	mm10	chr2	152736256	152737410	+	2	929	6497	17167	ENSMUSG00000042745.9	ENSMUST00000038368.8	Id1	Id1-201	Known	Known	None	None	None	None	None	None
m54284U_200901_184453/722181/ccs	CGACACACAGTACAAGATAAGCTC	mm10	chr8	116733116	116574413	-	7	2523	26308	68816	ENSMUSG00000031758.10	ENSMUST00000109102.3	Cdyl2	Cdyl2-201	Known	Known	None	None	None	None	None	None
m54284U_200831_121835/72157456/ccs	CAACCACAAATGTTGCCATAGCTA	mm10	chr7	135078915	135079062	+	1	148	23772	565028	ENSMUSG00000058325.6	ENCODEMT000565028	Dock1	ENCODEMT000565028	Known	Genomic	None	None	None	None	None	None
m54284U_200901_184453/167380274/ccs	CCTCTATCCACTTCGACGTTCGAG	mm10	chr9	95511885	95492324	-	7	662	28672	565029	ENSMUSG00000032407.14	ENCODEMT000565029	U2surp	ENCODEMT000565029	Known	ISM	Prefix	None	None	None	None	None
m54284U_200901_184453/135596175/ccs	AGATGTACCTGTAGCCGCCTGCAA	mm10	chr11	120348492	120345694	-	6	1898	35041	92671	ENSMUSG00000062825.15	ENSMUST00000071555.12	Actg1	Actg1-202	Known	Known	None	None	None	None	None	None
m54284U_200831_121835/72025251/ccs	CCTCTATCAGATGTACTTATTCTG	mm10	chr8	116606148	116604845	-	1	1304	26308	565030	ENSMUSG00000031758.10	ENCODEMT000565030	Cdyl2	ENCODEMT000565030	Known	Genomic	None	None	None	None	None	None
m54284U_200831_121835/125371951/ccs	TCTTCACAACAGATTCTTGTCTTA	mm10	chr2	152736256	152737407	+	2	926	6497	17167	ENSMUSG00000042745.9	ENSMUST00000038368.8	Id1	Id1-201	Known	Known	None	None	None	None	None	None
m54284U_200901_184453/156763499/ccs	CCTCTATCCACTTCGACGTTCGAG	mm10	chr9	95511885	95492324	-	7	662	28672	565029	ENSMUSG00000032407.14	ENCODEMT000565029	U2surp	ENCODEMT000565029	Known	ISM	Prefix	None	None	None	None	None
m54284U_200901_184453/139789476/ccs	AACAACCATATCAGCAATAAGCTC	mm10	chr11	120348494	120345694	-	6	1900	35041	92671	ENSMUSG00000062825.15	ENSMUST00000071555.12	Actg1	Actg1-202	Known	Known	None	None	None	None	None	None
m54284U_200901_184453/38668513/ccs	AAGGACACGCCACATAACTCGTAA	mm10	chr2	152736256	152737407	+	2	926	6497	17167	ENSMUSG00000042745.9	ENSMUST00000038368.8	Id1	Id1-201	Known	Known	None	None	None	None	None	None
m54284U_200831_121835/93782073/ccs	AGTACAAGTGGCTTCATTATTCTG	mm10	chr7	135080086	135080680	+	1	595	23772	565031	ENSMUSG00000058325.6	ENCODEMT000565031	Dock1	ENCODEMT000565031	Known	Genomic	None	None	None	None	None	None
m54284U_200901_184453/145819901/ccs	GTACGCAATCCGTCTAGAGGTTGA	mm10	chr8	116619886	116618367	-	1	1520	26308	565032	ENSMUSG00000031758.10	ENCODEMT000565032	Cdyl2	ENCODEMT000565032	Known	Genomic	None	None	None	None	None	None
m54284U_200831_121835/7209888/ccs	AATCCGTCCATACCAATTATTCTG	mm10	chr9	95511876	95492338	-	7	639	28672	565029	ENSMUSG00000032407.14	ENCODEMT000565029	U2surp	ENCODEMT000565029	Known	ISM	Prefix	None	None	None	None	None
m54284U_200901_184453/140968316/ccs	TGGTGGTACGGATTGCCGCGACTA	mm10	chr11	120348149	120345695	-	4	1579	35041	563015	ENSMUSG00000062825.15	ENCODEMT000563015	Actg1	ENCODEMT000563015	Known	ISM	Suffix	None	None	None	None	None
m54284U_200901_184453/7735061/ccs	CGAACTTATCTTCACACGTTCGAG	mm10	chr7	135080086	135080954	+	1	869	23772	565031	ENSMUSG00000058325.6	ENCODEMT000565031	Dock1	ENCODEMT000565031	Known	Genomic	None	None	None	None	None	None
m54284U_200901_184453/120259636/ccs	TCTTCACAGGTGCGAAATCCGCGA	mm10	chr2	152736256	152737410	+	2	929	6497	17167	ENSMUSG00000042745.9	ENSMUST00000038368.8	Id1	Id1-201	Known	Known	None	None	None	None	None	None
m54284U_200831_121835/12716868/ccs	GGAGAACACACCTTACCACAATTG	mm10	chr9	95511874	95492343	-	6	500	28672	565033	ENSMUSG00000032407.14	ENCODEMT000565033	U2surp	ENCODEMT000565033	Known	ISM	Prefix	None	None	None	None	None
m54284U_200901_184453/119211534/ccs	GATGAATCCACCTTACGGTTCTTC	mm10	chr8	116646298	116646103	-	1	196	26308	565034	ENSMUSG00000031758.10	ENCODEMT000565034	Cdyl2	ENCODEMT000565034	Known	Genomic	None	None	None	None	None	None
m54284U_200901_184453/143001862/ccs	TATCAGCAGTCGTAGATGGTATAC	mm10	chr11	120348093	120345694	-	5	1826	35041	92672	ENSMUSG00000062825.15	ENSMUST00000106215.10	Actg1	Actg1-204	Known	Known	None	None	None	None	None	None
m54284U_200901_184453/26478974/ccs	GCGAGTAAGACAGTGCTTGGGAGA	mm10	chr2	152736258	152737410	+	2	927	6497	17167	ENSMUSG00000042745.9	ENSMUST00000038368.8	Id1	Id1-201	Known	Known	None	None	None	None	None	None
m54284U_200901_184453/109248970/ccs	AACAACCAAGATCGCACTGCTTTG	mm10	chr7	135083689	135086721	+	1	3025	23772	565035	ENSMUSG00000058325.6	ENCODEMT000565035	Dock1	ENCODEMT000565035	Known	Genomic	None	None	None	None	None	None
m54284U_200831_121835/8651023/ccs	CAAGGAGCATAGCGACTACGGTTA	mm10	chr9	95493233	95492358	-	2	170	28672	565036	ENSMUSG00000032407.14	ENCODEMT000565036	U2surp	ENCODEMT000565036	Known	ISM	Both	None	None	None	None	None
m54284U_200901_184453/76612137/ccs	AACTCACCGATGAATCTTCGCTAC	mm10	chr8	116674263	116673449	-	1	815	26308	565037	ENSMUSG00000031758.10	ENCODEMT000565037	Cdyl2	ENCODEMT000565037	Known	Genomic	None	None	None	None	None	None
m54284U_200901_184453/163512918/ccs	ACCACTGTCACCTTACTCTATTAC	mm10	chr11	120348492	120345694	-	6	1898	35041	92671	ENSMUSG00000062825.15	ENSMUST00000071555.12	Actg1	Actg1-202	Known	Known	None	None	None	None	None	None
m54284U_200901_184453/36176492/ccs	CTGGCATAGATGAATCGTCATATG	mm10	chr7	135083700	135085370	+	1	1671	23772	565035	ENSMUSG00000058325.6	ENCODEMT000565035	Dock1	ENCODEMT000565035	Known	Genomic	None	None	None	None	None	None
m54284U_200901_184453/176882796/ccs	GAATCTGACCAGTTCACGTTCGAG	mm10	chr2	152736263	152737406	+	2	918	6497	17167	ENSMUSG00000042745.9	ENSMUST00000038368.8	Id1	Id1-201	Known	Known	None	None	None	None	None	None
m54284U_200901_184453/120851240/ccs	TATCAGCAAACGTGATGACCTTTC	mm10	chr7	135084828	135085456	+	1	629	23772	565035	ENSMUSG00000058325.6	ENCODEMT000565035	Dock1	ENCODEMT000565035	Known	Genomic	None	None	None	None	None	None
m54284U_200901_184453/169413260/ccs	CAACCACACATCAAGTATAAGCTC	mm10	chr11	120348492	120345694	-	6	1898	35041	92671	ENSMUSG00000062825.15	ENSMUST00000071555.12	Actg1	Actg1-202	Known	Known	None	None	None	None	None	None
m54284U_200831_121835/119473015/ccs	AGAGTCAAAAGAGATCACTTACGA	mm10	chr8	116677983	116677136	-	1	848	26308	565038	ENSMUSG00000031758.10	ENCODEMT000565038	Cdyl2	ENCODEMT000565038	Known	Genomic	None	None	None	None	None	None
m54284U_200831_121835/25757438/ccs	GTACGCAACCAGTTCAACGCCGGC	mm10	chr9	95493226	95492324	-	2	165	28672	565036	ENSMUSG00000032407.14	ENCODEMT000565036	U2surp	ENCODEMT000565036	Known	ISM	Both	None	None	None	None	None
m54284U_200901_184453/168888923/ccs	CTGGCATAGATGAATCGTCATATG	mm10	chr7	135084829	135085370	+	1	542	23772	565035	ENSMUSG00000058325.6	ENCODEMT000565035	Dock1	ENCODEMT000565035	Known	Genomic	None	None	None	None	None	None
m54284U_200901_184453/30214108/ccs	CCTCCTGACCGTGAGATGTCTGAA	mm10	chr2	152736277	152737309	+	2	805	6497	564985	ENSMUSG00000042745.9	ENCODEMT000564985	Id1	ENCODEMT000564985	Known	NNC	None	None	None	None	None	None
m54284U_200901_184453/170066430/ccs	AAGAGATCTGGAACAAATCCGCGA	mm10	chr11	120346000	120345692	-	1	311	35041	564545	ENSMUSG00000062825.15	ENCODEMT000564545	Actg1	ENCODEMT000564545	Known	ISM	None	None	None	None	None	None
m54284U_200901_184453/122225680/ccs	TGGTGGTAACAGCAGAACTGCGCA	mm10	chr8	116679075	116677624	-	1	1452	26308	565038	ENSMUSG00000031758.10	ENCODEMT000565038	Cdyl2	ENCODEMT000565038	Known	Genomic	None	None	None	None	None	None
m54284U_200831_121835/33751283/ccs	CTGGCATAAGCCATGCGCCTGCAA	mm10	chr9	95512018	95492358	-	7	761	28672	565029	ENSMUSG00000032407.14	ENCODEMT000565029	U2surp	ENCODEMT000565029	Known	ISM	Prefix	None	None	None	None	None
m54284U_200831_121835/178391583/ccs	AACGCTTACTGGCATAAGGTAATA	mm10	chr7	135084851	135085415	+	1	565	23772	565035	ENSMUSG00000058325.6	ENCODEMT000565035	Dock1	ENCODEMT000565035	Known	Genomic	None	None	None	None	None	None
m54284U_200901_184453/145360166/ccs	CTGTAGCCCACCTTACAATTTCTC	mm10	chr7	135085739	135086295	+	1	557	23772	565035	ENSMUSG00000058325.6	ENCODEMT000565035	Dock1	ENCODEMT000565035	Known	Genomic	None	None	None	None	None	None
m54284U_200901_184453/144900605/ccs	GACTAGTAAAGGTACATGGCGCGC	mm10	chr2	152736306	152737410	+	2	879	6497	17167	ENSMUSG00000042745.9	ENSMUST00000038368.8	Id1	Id1-201	Known	Known	None	None	None	None	None	None
m54284U_200901_184453/97979019/ccs	GATGAATCACGTATCAACTCGTAA	mm10	chr8	116699450	116696756	-	1	2695	26308	565039	ENSMUSG00000031758.10	ENCODEMT000565039	Cdyl2	ENCODEMT000565039	Known	Genomic	None	None	None	None	None	None
m54284U_200901_184453/175572118/ccs	AGCACCTCCAAGGAGCCGTTCGAG	mm10	chr11	120348492	120345694	-	6	1898	35041	92671	ENSMUSG00000062825.15	ENSMUST00000071555.12	Actg1	Actg1-202	Known	Known	None	None	None	None	None	None
m54284U_200831_121835/41813371/ccs	CTGGCATAATCATTCCGAGCACAA	mm10	chr9	95500789	95492358	-	5	484	28672	565040	ENSMUSG00000032407.14	ENCODEMT000565040	U2surp	ENCODEMT000565040	Known	ISM	Both	None	None	None	None	None
m54284U_200831_121835/11273246/ccs	AGTCACTAGAGTTAGCACTCGTAA	mm10	chr11	120348492	120345695	-	6	1897	35041	92671	ENSMUSG00000062825.15	ENSMUST00000071555.12	Actg1	Actg1-202	Known	Known	None	None	None	None	None	None
m54284U_200901_184453/48695689/ccs	ACCACTGTAACGTGATCGCGACTA	mm10	chr8	116888327	116888175	-	1	153	103388	565041	ENCODEMG000103388	ENCODEMT000565041	ENCODEMG000103388	ENCODEMT000565041	Intergenic	Intergenic	None	None	None	None	None	None
m54284U_200831_121835/142936226/ccs	CAAGGAGCGCTCGGTACCGTTCTA	mm10	chr7	135091075	135093914	+	1	2840	23772	565042	ENSMUSG00000058325.6	ENCODEMT000565042	Dock1	ENCODEMT000565042	Known	Genomic	None	None	None	None	None	None
m54284U_200901_184453/159646962/ccs	CACTTCGAGAATCTGAGCCTGCAA	mm10	chr2	152736515	152737410	+	2	662	6497	17167	ENSMUSG00000042745.9	ENSMUST00000038368.8	Id1	Id1-201	Known	Known	None	None	None	None	None	None
m54284U_200831_121835/98044542/ccs	ACACAGAATATCAGCATACGGTTA	mm10	chr9	95511930	95492358	-	7	673	28672	565029	ENSMUSG00000032407.14	ENCODEMT000565029	U2surp	ENCODEMT000565029	Known	ISM	Prefix	None	None	None	None	None
m54284U_200831_121835/36963763/ccs	ATCATTCCTATCAGCAATAAGCTC	mm10	chr11	120348489	120345695	-	6	1894	35041	92671	ENSMUSG00000062825.15	ENSMUST00000071555.12	Actg1	Actg1-202	Known	Known	None	None	None	None	None	None
m54284U_200831_121835/14025256/ccs	GTGTTCTAGCGAGTAACGTTCGAG	mm10	chr7	135092053	135095177	+	1	3424	23772	565042	ENSMUSG00000058325.6	ENCODEMT000565042	Dock1	ENCODEMT000565042	Known	Genomic	None	None	None	None	None	None
m54284U_200831_121835/116720153/ccs	GAGCTGAACATCAAGTTGGTATAC	mm10	chr9	95500763	95492324	-	5	428	28672	565040	ENSMUSG00000032407.14	ENCODEMT000565040	U2surp	ENCODEMT000565040	Known	ISM	Both	None	None	None	None	None
m54284U_200831_121835/18022697/ccs	GATGAATCAGTGGTCACGCGACTA	mm10	chr2	152736625	152737410	+	2	560	6497	17167	ENSMUSG00000042745.9	ENSMUST00000038368.8	Id1	Id1-201	Known	Known	None	None	None	None	None	None
m54284U_200831_121835/88475496/ccs	CTAAGGTCCCGAAGTAAAACGATA	mm10	chr7	135092847	135095187	+	1	2640	23772	565042	ENSMUSG00000058325.6	ENCODEMT000565042	Dock1	ENCODEMT000565042	Known	Genomic	None	None	None	None	None	None
m54284U_200901_184453/99615262/ccs	AAGAGATCTCTTCACATGCGATCG	mm10	chr8	116905681	116903728	-	1	1954	26310	565043	ENSMUSG00000014633.15	ENCODEMT000565043	Cmc2	ENCODEMT000565043	Known	Genomic	None	None	None	None	None	None
m54284U_200901_184453/217/ccs	AATGTTGCCCATCCTCCTTTGGTC	mm10	chr9	95500765	95492324	-	5	430	28672	565040	ENSMUSG00000032407.14	ENCODEMT000565040	U2surp	ENCODEMT000565040	Known	ISM	Both	None	None	None	None	None
m54284U_200831_121835/101712767/ccs	AGTCACTAGAGTTAGCACTCGTAA	mm10	chr11	120348492	120345695	-	6	1897	35041	92671	ENSMUSG00000062825.15	ENSMUST00000071555.12	Actg1	Actg1-202	Known	Known	None	None	None	None	None	None
m54284U_200901_184453/73992387/ccs	AATGTTGCAAGACGGAGTCATATG	mm10	chr7	135092979	135093440	+	1	761	23772	565042	ENSMUSG00000058325.6	ENCODEMT000565042	Dock1	ENCODEMT000565042	Known	Genomic	None	None	None	None	None	None
m54284U_200831_121835/66783443/ccs	CAAGGAGCCAGCGTTATTGTCTTA	mm10	chr2	152736711	152737410	+	2	472	6497	564985	ENSMUSG00000042745.9	ENCODEMT000564985	Id1	ENCODEMT000564985	Known	NNC	None	None	None	None	None	None
m54284U_200901_184453/10355133/ccs	CGACACACAACCGAGAAAACGATA	mm10	chr9	95511885	95492358	-	7	628	28672	565029	ENSMUSG00000032407.14	ENCODEMT000565029	U2surp	ENCODEMT000565029	Known	ISM	Prefix	None	None	None	None	None
m54284U_200831_121835/128583586/ccs	TCTTCACAGCTCGGTAACGCCGGC	mm10	chr11	120348493	120345695	-	6	1898	35041	92671	ENSMUSG00000062825.15	ENSMUST00000071555.12	Actg1	Actg1-202	Known	Known	None	None	None	None	None	None
m54284U_200901_184453/89327420/ccs	AATGTTGCAAGACGGAGTCATATG	mm10	chr7	135092979	135093440	+	1	761	23772	565042	ENSMUSG00000058325.6	ENCODEMT000565042	Dock1	ENCODEMT000565042	Known	Genomic	None	None	None	None	None	None
m54284U_200831_121835/175114436/ccs	ACACGACCCTCAATGATTGTCTTA	mm10	chr8	116906706	116906537	-	1	170	26310	565044	ENSMUSG00000014633.15	ENCODEMT000565044	Cmc2	ENCODEMT000565044	Known	Genomic	None	None	None	None	None	None
m54284U_200901_184453/112003039/ccs	GCTAACGAGACTAGTATTACCTCG	mm10	chr2	152737261	152738873	+	1	1613	6497	17168	ENSMUSG00000042745.9	ENSMUST00000109824.1	Id1	Id1-202	Known	Known	None	None	None	None	None	None
m54284U_200901_184453/72352458/ccs	GGTGCGAAGATAGACACGTTCGAG	mm10	chr9	95511877	95492358	-	7	620	28672	565029	ENSMUSG00000032407.14	ENCODEMT000565029	U2surp	ENCODEMT000565029	Known	ISM	Prefix	None	None	None	None	None
m54284U_200831_121835/41551910/ccs	CAATGGAACTAAGGTCGTTCAACA	mm10	chr7	135094954	135095176	+	1	223	23772	565045	ENSMUSG00000058325.6	ENCODEMT000565045	Dock1	ENCODEMT000565045	Known	Genomic	None	None	None	None	None	None
m54284U_200901_184453/91884148/ccs	ATCATTCCTATCAGCAATAAGCTC	mm10	chr11	120348489	120345695	-	6	1894	35041	92671	ENSMUSG00000062825.15	ENSMUST00000071555.12	Actg1	Actg1-202	Known	Known	None	None	None	None	None	None
m54284U_200901_184453/86180439/ccs	TGGTGGTACGGATTGCCGCGACTA	mm10	chr9	95500765	95492324	-	5	430	28672	565040	ENSMUSG00000032407.14	ENCODEMT000565040	U2surp	ENCODEMT000565040	Known	ISM	Both	None	None	None	None	None
m54284U_200831_121835/120521399/ccs	AAGAGATCTGGAACAAATCCGCGA	mm10	chr2	152741448	152740953	-	1	496	103389	565046	ENCODEMG000103389	ENCODEMT000565046	ENCODEMG000103389	ENCODEMT000565046	Intergenic	Intergenic	None	None	None	None	None	None
m54284U_200901_184453/135005522/ccs	CAACCACAAATGTTGCCATAGCTA	mm10	chr8	116908954	116908771	-	1	184	26310	565047	ENSMUSG00000014633.15	ENCODEMT000565047	Cmc2	ENCODEMT000565047	Known	Genomic	None	None	None	None	None	None
m54284U_200901_184453/107939255/ccs	CACTTCGAAACGCTTAGGTGGAGC	mm10	chr9	95496026	95492358	-	4	475	28672	565048	ENSMUSG00000032407.14	ENCODEMT000565048	U2surp	ENCODEMT000565048	Known	ISM	Both	None	None	None	None	None
m54284U_200901_184453/103678493/ccs	ACGTATCACACTTCGAAAACGATA	mm10	chr11	120348492	120345695	-	6	1897	35041	92671	ENSMUSG00000062825.15	ENSMUST00000071555.12	Actg1	Actg1-202	Known	Known	None	None	None	None	None	None
m54284U_200831_121835/175311081/ccs	CCTCTATCCACTTCGACGTTCGAG	mm10	chr7	135096673	135097140	+	1	468	23772	565049	ENSMUSG00000058325.6	ENCODEMT000565049	Dock1	ENCODEMT000565049	Known	Genomic	None	None	None	None	None	None
m54284U_200901_184453/119932968/ccs	AACGCTTAAGCAGGAATATAGTCG	mm10	chr8	116909888	116909487	-	1	402	26310	565050	ENSMUSG00000014633.15	ENCODEMT000565050	Cmc2	ENCODEMT000565050	Known	Genomic	None	None	None	None	None	None
m54284U_200831_121835/23528736/ccs	CGACACACAACCGAGAAAACGATA	mm10	chr2	152747061	152746627	-	1	435	103390	565051	ENCODEMG000103390	ENCODEMT000565051	ENCODEMG000103390	ENCODEMT000565051	Intergenic	Intergenic	None	None	None	None	None	None
m54284U_200901_184453/131531699/ccs	CTCAATGAGCCACATATACGGTTA	mm10	chr9	95511887	95492358	-	7	630	28672	565029	ENSMUSG00000032407.14	ENCODEMT000565029	U2surp	ENCODEMT000565029	Known	ISM	Prefix	None	None	None	None	None
m54284U_200901_184453/149553350/ccs	ATAGCGACCCTCTATCGAGGTTGA	mm10	chr7	135097021	135097938	+	1	918	23772	565049	ENSMUSG00000058325.6	ENCODEMT000565049	Dock1	ENCODEMT000565049	Known	Genomic	None	None	None	None	None	None
m54284U_200901_184453/121504930/ccs	AAGGACACGCCACATAACTCGTAA	mm10	chr11	120348492	120345695	-	6	1897	35041	92671	ENSMUSG00000062825.15	ENSMUST00000071555.12	Actg1	Actg1-202	Known	Known	None	None	None	None	None	None
m54284U_200831_121835/3278163/ccs	AGTCACTAGAGTTAGCCTGCTTTG	mm10	chr8	116921722	116936354	+	8	2385	26311	565052	ENSMUSG00000031756.5	ENCODEMT000565052	Cenpn	ENCODEMT000565052	Known	ISM	Prefix	None	None	None	None	None
m54284U_200901_184453/132057190/ccs	ATTGAGGAATTGGCTCATTCATGG	mm10	chr9	95512184	95492358	-	7	927	28672	565029	ENSMUSG00000032407.14	ENCODEMT000565029	U2surp	ENCODEMT000565029	Known	ISM	Prefix	None	None	None	None	None
m54284U_200831_121835/85591899/ccs	CACCTTACATCCTGTATTACCTCG	mm10	chr11	120346418	120345693	-	1	721	35041	564545	ENSMUSG00000062825.15	ENCODEMT000564545	Actg1	ENCODEMT000564545	Known	ISM	None	None	None	None	None	None
m54284U_200901_184453/70191509/ccs	AATCCGTCCAAGACTAACTTACGA	mm10	chr7	135098732	135120365	+	6	1983	23772	565053	ENSMUSG00000058325.6	ENCODEMT000565053	Dock1	ENCODEMT000565053	Known	ISM	None	None	None	None	None	None
m54284U_200901_184453/87493419/ccs	ATGCCTAAATCCTGTATGAAGCAA	mm10	chr2	152749552	152750276	+	1	725	103391	565054	ENCODEMG000103391	ENCODEMT000565054	ENCODEMG000103391	ENCODEMT000565054	Intergenic	Intergenic	None	None	None	None	None	None
m54284U_200901_184453/140248781/ccs	AACTCACCCATACCAATGAAGCAA	mm10	chr9	95500765	95492324	-	5	430	28672	565040	ENSMUSG00000032407.14	ENCODEMT000565040	U2surp	ENCODEMT000565040	Known	ISM	Both	None	None	None	None	None
m54284U_200831_121835/68422079/ccs	ACAGCAGAACGTATCAATCCGCGA	mm10	chr8	116921722	116926786	+	3	888	26311	565055	ENSMUSG00000031756.5	ENCODEMT000565055	Cenpn	ENCODEMT000565055	Known	ISM	Prefix	None	None	None	None	None
m54284U_200831_121835/136448757/ccs	ACCACTGTCACCTTACTCTATTAC	mm10	chr11	120348065	120345696	-	5	1796	35041	92672	ENSMUSG00000062825.15	ENSMUST00000106215.10	Actg1	Actg1-204	Known	Known	None	None	None	None	None	None
m54284U_200901_184453/144179674/ccs	CAAGGAGCCAGCGTTATTGTCTTA	mm10	chr9	95500833	95492324	-	5	498	28672	565040	ENSMUSG00000032407.14	ENCODEMT000565040	U2surp	ENCODEMT000565040	Known	ISM	Both	None	None	None	None	None
m54284U_200901_184453/94177845/ccs	CTGGCATACTGTAGCCCTGAAAGG	mm10	chr7	135099958	135100550	+	1	593	23772	565056	ENSMUSG00000058325.6	ENCODEMT000565056	Dock1	ENCODEMT000565056	Known	Genomic	None	None	None	None	None	None
m54284U_200831_121835/116918967/ccs	CACTTCGAGAATCTGAGCCTGCAA	mm10	chr8	116921722	116941504	+	12	1787	26311	68826	ENSMUSG00000031756.5	ENSMUST00000034205.4	Cenpn	Cenpn-201	Known	Known	None	None	None	None	None	None
m54284U_200831_121835/11928175/ccs	ACACAGAAGACAGTGCTTATTCTG	mm10	chr9	95495819	95492324	-	4	361	28672	565048	ENSMUSG00000032407.14	ENCODEMT000565048	U2surp	ENCODEMT000565048	Known	ISM	Both	None	None	None	None	None
m54284U_200831_121835/32244491/ccs	GTCTGTCAGATGAATCTGGTATAC	mm10	chr11	120348489	120345696	-	6	1893	35041	92671	ENSMUSG00000062825.15	ENSMUST00000071555.12	Actg1	Actg1-202	Known	Known	None	None	None	None	None	None
m54284U_200901_184453/4983154/ccs	ACAGCAGATTCACGCAACTCGTAA	mm10	chr2	152758404	152756215	-	1	2190	103392	565057	ENCODEMG000103392	ENCODEMT000565057	ENCODEMG000103392	ENCODEMT000565057	Antisense	Antisense	None	None	None	None	None	None
m54284U_200901_184453/109839323/ccs	CCGTGAGAACCTCCAATTGTCTTA	mm10	chr8	116921722	116923495	+	2	1230	26311	68825	ENSMUSG00000031756.5	ENSMUST00000212578.1	Cenpn	Cenpn-204	Known	Known	None	None	None	None	None	None
m54284U_200901_184453/140116431/ccs	CACTTCGAAACCGAGAGAATAATG	mm10	chr7	135102383	135105643	+	1	3261	23772	565058	ENSMUSG00000058325.6	ENCODEMT000565058	Dock1	ENCODEMT000565058	Known	Genomic	None	None	None	None	None	None
m54284U_200831_121835/24381526/ccs	TGGAACAACAATGGAATTCCGATC	mm10	chr9	95511864	95492358	-	7	607	28672	565029	ENSMUSG00000032407.14	ENCODEMT000565029	U2surp	ENCODEMT000565029	Known	ISM	Prefix	None	None	None	None	None
m54284U_200831_121835/119211080/ccs	ATCATTCCTATCAGCAATAAGCTC	mm10	chr11	120348481	120345696	-	6	1885	35041	92671	ENSMUSG00000062825.15	ENSMUST00000071555.12	Actg1	Actg1-202	Known	Known	None	None	None	None	None	None
m54284U_200901_184453/25034820/ccs	CAAGGAGCACAAGCTATGGTATAC	mm10	chr8	116921730	116936775	+	8	2806	26311	565052	ENSMUSG00000031756.5	ENCODEMT000565052	Cenpn	ENCODEMT000565052	Known	ISM	Prefix	None	None	None	None	None
m54284U_200901_184453/101059232/ccs	ACAGCAGATTCACGCAACTCGTAA	mm10	chr2	152758405	152756215	-	1	2191	103392	565057	ENCODEMG000103392	ENCODEMT000565057	ENCODEMG000103392	ENCODEMT000565057	Antisense	Antisense	None	None	None	None	None	None
m54284U_200831_121835/1376815/ccs	AGTCACTAGAGTTAGCACTCGTAA	mm10	chr7	135102588	135103467	+	1	874	23772	565058	ENSMUSG00000058325.6	ENCODEMT000565058	Dock1	ENCODEMT000565058	Known	Genomic	None	None	None	None	None	None
m54284U_200831_121835/91752082/ccs	ACAGCAGAACGTATCAATCCGCGA	mm10	chr9	95511869	95492339	-	6	475	28672	565033	ENSMUSG00000032407.14	ENCODEMT000565033	U2surp	ENCODEMT000565033	Known	ISM	Prefix	None	None	None	None	None
m54284U_200901_184453/36831267/ccs	GACTAGTAAAGGTACAGTCATATG	mm10	chr8	116921728	116923584	+	1	1857	26311	565059	ENSMUSG00000031756.5	ENCODEMT000565059	Cenpn	ENCODEMT000565059	Known	Genomic	None	None	None	None	None	None
m54284U_200831_121835/144706247/ccs	TAGGATGAATGCCTAATGGTATAC	mm10	chr2	152758485	152757771	-	1	715	103392	565057	ENCODEMG000103392	ENCODEMT000565057	ENCODEMG000103392	ENCODEMT000565057	Antisense	Antisense	None	None	None	None	None	None
m54284U_200901_184453/33424683/ccs	CTGGCATAGATGAATCTGGCGCGC	mm10	chr11	120348492	120345696	-	6	1896	35041	92671	ENSMUSG00000062825.15	ENSMUST00000071555.12	Actg1	Actg1-202	Known	Known	None	None	None	None	None	None
m54284U_200831_121835/170985306/ccs	AATGTTGCCCATCCTCCTTTGGTC	mm10	chr9	95500765	95492324	-	5	430	28672	565040	ENSMUSG00000032407.14	ENCODEMT000565040	U2surp	ENCODEMT000565040	Known	ISM	Both	None	None	None	None	None
m54284U_200901_184453/12845744/ccs	ACAGCAGATTCACGCAACTCGTAA	mm10	chr8	116921734	116936775	+	9	1389	26311	565060	ENSMUSG00000031756.5	ENCODEMT000565060	Cenpn	ENCODEMT000565060	Known	ISM	Prefix	None	None	None	None	None
m54284U_200901_184453/128125127/ccs	CTGGCATAGATGAATCTGGCGCGC	mm10	chr7	135107954	135109521	+	2	1383	23772	565061	ENSMUSG00000058325.6	ENCODEMT000565061	Dock1	ENCODEMT000565061	Known	ISM	Suffix	None	None	None	None	None
m54284U_200831_121835/8980559/ccs	TGGTGGTAAGGCTAACCATGATCA	mm10	chr2	152761159	152760924	-	1	236	103393	565062	ENCODEMG000103393	ENCODEMT000565062	ENCODEMG000103393	ENCODEMT000565062	Antisense	Antisense	None	None	None	None	None	None
m54284U_200901_184453/86575251/ccs	ATCATTCCTATCAGCAATAAGCTC	mm10	chr11	120348492	120345696	-	6	1896	35041	92671	ENSMUSG00000062825.15	ENSMUST00000071555.12	Actg1	Actg1-202	Known	Known	None	None	None	None	None	None
m54284U_200901_184453/87229914/ccs	CCATCCTCAAACATCGAAACGATA	mm10	chr9	95511877	95492358	-	7	620	28672	565029	ENSMUSG00000032407.14	ENCODEMT000565029	U2surp	ENCODEMT000565029	Known	ISM	Prefix	None	None	None	None	None
m54284U_200901_184453/142412558/ccs	CAAGACTACACCTTACAAACGATA	mm10	chr11	120348494	120345696	-	6	1894	35041	565063	ENSMUSG00000062825.15	ENCODEMT000565063	Actg1	ENCODEMT000565063	Known	NNC	None	None	None	None	None	None
m54284U_200901_184453/90049111/ccs	ACAAGCTATTCACGCACGTCTAGG	mm10	chr9	95511875	95492358	-	7	618	28672	565029	ENSMUSG00000032407.14	ENCODEMT000565029	U2surp	ENCODEMT000565029	Known	ISM	Prefix	None	None	None	None	None
m54284U_200831_121835/86903055/ccs	GCTAACGAAGATCGCATGTCTGAA	mm10	chr8	116921749	116923495	+	2	1203	26311	68825	ENSMUSG00000031756.5	ENSMUST00000212578.1	Cenpn	Cenpn-204	Known	Known	None	None	None	None	None	None
m54284U_200831_121835/129172346/ccs	ATCATTCCTATCAGCAATAAGCTC	mm10	chr7	135108495	135137894	+	8	710	23772	565064	ENSMUSG00000058325.6	ENCODEMT000565064	Dock1	ENCODEMT000565064	Known	ISM	Suffix	None	None	None	None	None
m54284U_200901_184453/147852015/ccs	ACCACTGTAAGACGGATGGCGCGC	mm10	chr9	95511964	95492358	-	7	707	28672	565029	ENSMUSG00000032407.14	ENCODEMT000565029	U2surp	ENCODEMT000565029	Known	ISM	Prefix	None	None	None	None	None
m54284U_200831_121835/166920420/ccs	GTGTTCTAGCGAGTAACGTTCGAG	mm10	chr8	116921758	116924387	+	2	2086	26311	68825	ENSMUSG00000031756.5	ENSMUST00000212578.1	Cenpn	Cenpn-204	Known	Known	None	None	None	None	None	None
m54284U_200831_121835/32967046/ccs	TCTTCACAAACGTGATATTCATGG	mm10	chr11	120348492	120345697	-	6	1895	35041	92671	ENSMUSG00000062825.15	ENSMUST00000071555.12	Actg1	Actg1-202	Known	Known	None	None	None	None	None	None
m54284U_200901_184453/180028429/ccs	AAGAGATCTGGAACAATGGGCATC	mm10	chr2	152766802	152766513	-	1	290	103394	565065	ENCODEMG000103394	ENCODEMT000565065	ENCODEMG000103394	ENCODEMT000565065	Intergenic	Intergenic	None	None	None	None	None	None
m54284U_200831_121835/168102329/ccs	AACAACCAAGATCGCAACTCGTAA	mm10	chr7	135113829	135116452	+	1	2624	23772	565066	ENSMUSG00000058325.6	ENCODEMT000565066	Dock1	ENCODEMT000565066	Known	Genomic	None	None	None	None	None	None
m54284U_200901_184453/121899546/ccs	GTGTTCTAGCGAGTAACGTTCGAG	mm10	chr8	116921759	116924393	+	2	2091	26311	68825	ENSMUSG00000031756.5	ENSMUST00000212578.1	Cenpn	Cenpn-204	Known	Known	None	None	None	None	None	None
m54284U_200831_121835/141624006/ccs	CAGCGTTACAATGGAACTTTGGTC	mm10	chr9	95500746	95493098	-	4	407	28672	565067	ENSMUSG00000032407.14	ENCODEMT000565067	U2surp	ENCODEMT000565067	Known	ISM	Both	None	None	None	None	None
m54284U_200831_121835/45548497/ccs	ATCATTCCTATCAGCAATAAGCTC	mm10	chr11	120348489	120345697	-	6	1892	35041	92671	ENSMUSG00000062825.15	ENSMUST00000071555.12	Actg1	Actg1-202	Known	Known	None	None	None	None	None	None
m54284U_200831_121835/65537103/ccs	TAGGATGAAAGGTACATTACCTCG	mm10	chr8	116921760	116941504	+	12	1749	26311	68826	ENSMUSG00000031756.5	ENSMUST00000034205.4	Cenpn	Cenpn-201	Known	Known	None	None	None	None	None	None
m54284U_200901_184453/155781019/ccs	CAACCACAACTATGCACATGATCA	mm10	chr7	135115349	135172990	+	15	2455	23772	565068	ENSMUSG00000058325.6	ENCODEMT000565068	Dock1	ENCODEMT000565068	Known	NIC	None	None	None	None	None	None
m54284U_200831_121835/59834842/ccs	TGAAGAGAAAACATCGAAACGATA	mm10	chr11	120346400	120345695	-	1	708	35041	564545	ENSMUSG00000062825.15	ENCODEMT000564545	Actg1	ENCODEMT000564545	Known	ISM	None	None	None	None	None	None
m54284U_200901_184453/71566732/ccs	GAGCTGAACCATCCTCTGGTATAC	mm10	chr2	152767639	152766906	-	1	734	103395	565069	ENCODEMG000103395	ENCODEMT000565069	ENCODEMG000103395	ENCODEMT000565069	Intergenic	Intergenic	None	None	None	None	None	None
m54284U_200831_121835/91883936/ccs	ACACGACCCAAGACTATTGTCTTA	mm10	chr8	116921997	116923406	+	1	1501	26311	565059	ENSMUSG00000031756.5	ENCODEMT000565059	Cenpn	ENCODEMT000565059	Known	Genomic	None	None	None	None	None	None
m54284U_200901_184453/6490168/ccs	AATCCGTCCCGTGAGATATTTAAG	mm10	chr9	95500808	95493098	-	4	396	28672	565067	ENSMUSG00000032407.14	ENCODEMT000565067	U2surp	ENCODEMT000565067	Known	ISM	Both	None	None	None	None	None
m54284U_200831_121835/62196135/ccs	AGTCACTAGAGTTAGCACTCGTAA	mm10	chr11	120346726	120345698	-	3	1074	35041	562940	ENSMUSG00000062825.15	ENCODEMT000562940	Actg1	ENCODEMT000562940	Known	ISM	Suffix	None	None	None	None	None
m54284U_200901_184453/120325911/ccs	CGAACTTACCGAAGTACTATTTCA	mm10	chr2	152767578	152767030	-	1	445	103395	565069	ENCODEMG000103395	ENCODEMT000565069	ENCODEMG000103395	ENCODEMT000565069	Intergenic	Intergenic	None	None	None	None	None	None
m54284U_200831_121835/153422612/ccs	GGTGCGAAGAATCTGAGTTCAACA	mm10	chr8	116925820	116926786	+	1	974	26311	565070	ENSMUSG00000031756.5	ENCODEMT000565070	Cenpn	ENCODEMT000565070	Known	ISM	None	None	None	None	None	None
m54284U_200831_121835/54528683/ccs	AGGCTAACTATCAGCATCGTTTCG	mm10	chr7	135118910	135133035	+	2	165	23772	565071	ENSMUSG00000058325.6	ENCODEMT000565071	Dock1	ENCODEMT000565071	Known	ISM	None	None	None	None	None	None
m54284U_200831_121835/123470510/ccs	AGATGTACCTGTAGCCGCCTGCAA	mm10	chr9	95511885	95493103	-	6	589	28672	565072	ENSMUSG00000032407.14	ENCODEMT000565072	U2surp	ENCODEMT000565072	Known	ISM	Prefix	None	None	None	None	None
m54284U_200831_121835/47581897/ccs	GTGTTCTAGCGAGTAACGTTCGAG	mm10	chr8	116926081	116941504	+	10	1612	26311	565073	ENSMUSG00000031756.5	ENCODEMT000565073	Cenpn	ENCODEMT000565073	Known	ISM	Suffix	None	None	None	None	None
m54284U_200901_184453/141625469/ccs	GCCACATATCTTCACATGTCTGAA	mm10	chr2	152768786	152767034	-	1	1649	103395	565069	ENCODEMG000103395	ENCODEMT000565069	ENCODEMG000103395	ENCODEMT000565069	Intergenic	Intergenic	None	None	None	None	None	None
m54284U_200831_121835/67699042/ccs	AGGCTAACGACTAGTACGTTCGAG	mm10	chr11	120348489	120345697	-	6	1892	35041	92671	ENSMUSG00000062825.15	ENSMUST00000071555.12	Actg1	Actg1-202	Known	Known	None	None	None	None	None	None
m54284U_200901_184453/138020708/ccs	GTACGCAATCCGTCTAGAGGTTGA	mm10	chr9	95511873	95493133	-	6	552	28672	565072	ENSMUSG00000032407.14	ENCODEMT000565072	U2surp	ENCODEMT000565072	Known	ISM	Prefix	None	None	None	None	None
m54284U_200901_184453/1051180/ccs	CCGACAACACAAGCTATATAGTCG	mm10	chr7	135125882	135126359	+	1	478	23772	565074	ENSMUSG00000058325.6	ENCODEMT000565074	Dock1	ENCODEMT000565074	Known	Genomic	None	None	None	None	None	None
m54284U_200831_121835/104727922/ccs	AGTCACTAGAGTTAGCACTCGTAA	mm10	chr2	152770294	152769525	-	1	770	103396	565075	ENCODEMG000103396	ENCODEMT000565075	ENCODEMG000103396	ENCODEMT000565075	Intergenic	Intergenic	None	None	None	None	None	None
m54284U_200831_121835/131924092/ccs	AGCCATGCACAAGCTACGTCTAGG	mm10	chr9	95511864	95493221	-	6	455	28672	565072	ENSMUSG00000032407.14	ENCODEMT000565072	U2surp	ENCODEMT000565072	Known	ISM	Prefix	None	None	None	None	None
m54284U_200831_121835/88473659/ccs	CAAGGAGCGCTCGGTACCGTTCTA	mm10	chr11	120348489	120345697	-	6	1892	35041	92671	ENSMUSG00000062825.15	ENSMUST00000071555.12	Actg1	Actg1-202	Known	Known	None	None	None	None	None	None
m54284U_200831_121835/84150484/ccs	CCGAAGTAAAACATCGTTACCTCG	mm10	chr8	116930159	116933946	+	1	3788	26311	565076	ENSMUSG00000031756.5	ENCODEMT000565076	Cenpn	ENCODEMT000565076	Known	Genomic	None	None	None	None	None	None
m54284U_200901_184453/69142380/ccs	AAGACGGACATCAAGTTTGTCTTA	mm10	chr9	95511885	95493223	-	6	474	28672	565072	ENSMUSG00000032407.14	ENCODEMT000565072	U2surp	ENCODEMT000565072	Known	ISM	Prefix	None	None	None	None	None
m54284U_200901_184453/161286923/ccs	CACTTCGAAACCGAGAGAATAATG	mm10	chr8	116930491	116931549	+	1	1066	26311	565076	ENSMUSG00000031756.5	ENCODEMT000565076	Cenpn	ENCODEMT000565076	Known	Genomic	None	None	None	None	None	None
m54284U_200831_121835/85329564/ccs	CTGTAGCCAACCGAGATGTCTGAA	mm10	chr7	135132991	135137905	+	3	284	23772	565077	ENSMUSG00000058325.6	ENCODEMT000565077	Dock1	ENCODEMT000565077	Known	ISM	Suffix	None	None	None	None	None
m54284U_200831_121835/90638025/ccs	CGACACACAAGGTACAATCCGCGA	mm10	chr11	120348465	120345697	-	6	1868	35041	92671	ENSMUSG00000062825.15	ENSMUST00000071555.12	Actg1	Actg1-202	Known	Known	None	None	None	None	None	None
m54284U_200831_121835/69142911/ccs	TGAAGAGATGAAGAGACTTTGGTC	mm10	chr2	152770294	152770095	-	1	200	103396	565075	ENCODEMG000103396	ENCODEMT000565075	ENCODEMG000103396	ENCODEMT000565075	Intergenic	Intergenic	None	None	None	None	None	None
m54284U_200901_184453/6555957/ccs	CACTTCGAAACCGAGAGAATAATG	mm10	chr8	116930491	116931549	+	1	1059	26311	565076	ENSMUSG00000031756.5	ENCODEMT000565076	Cenpn	ENCODEMT000565076	Known	Genomic	None	None	None	None	None	None
m54284U_200901_184453/134349645/ccs	GTGTTCTACCGAAGTATTGTCTTA	mm10	chr9	95493879	95493220	-	1	660	28672	565078	ENSMUSG00000032407.14	ENCODEMT000565078	U2surp	ENCODEMT000565078	Known	Genomic	None	None	None	None	None	None
m54284U_200901_184453/161022905/ccs	GCCACATAGAGCTGAAGCTGCATG	mm10	chr8	116931020	116933369	+	1	2350	26311	565076	ENSMUSG00000031756.5	ENCODEMT000565076	Cenpn	ENCODEMT000565076	Known	Genomic	None	None	None	None	None	None
m54284U_200831_121835/37618429/ccs	CAAGGAGCATAGCGACTACGGTTA	mm10	chr2	152770859	152770095	-	1	765	103396	565075	ENCODEMG000103396	ENCODEMT000565075	ENCODEMG000103396	ENCODEMT000565075	Intergenic	Intergenic	None	None	None	None	None	None
m54284U_200831_121835/136644421/ccs	CCTAATCCGCGAGTAACGTTCGAG	mm10	chr7	135135888	135137714	+	1	1827	23772	565079	ENSMUSG00000058325.6	ENCODEMT000565079	Dock1	ENCODEMT000565079	Known	Genomic	None	None	None	None	None	None
m54284U_200831_121835/94503691/ccs	ACAGCAGATTCACGCAACTCGTAA	mm10	chr11	120348489	120345697	-	6	1892	35041	92671	ENSMUSG00000062825.15	ENSMUST00000071555.12	Actg1	Actg1-202	Known	Known	None	None	None	None	None	None
m54284U_200901_184453/43387577/ccs	GCCACATAGAGCTGAAGCTGCATG	mm10	chr8	116931020	116933369	+	1	2350	26311	565076	ENSMUSG00000031756.5	ENCODEMT000565076	Cenpn	ENCODEMT000565076	Known	Genomic	None	None	None	None	None	None
m54284U_200901_184453/26607773/ccs	CAAGGAGCATAGCGACTACGGTTA	mm10	chr2	152770859	152770095	-	1	765	103396	565075	ENCODEMG000103396	ENCODEMT000565075	ENCODEMG000103396	ENCODEMT000565075	Intergenic	Intergenic	None	None	None	None	None	None
m54284U_200831_121835/46793742/ccs	ATTGAGGAAAGAGATCTCTATTAC	mm10	chr9	95500775	95493705	-	3	300	28672	565080	ENSMUSG00000032407.14	ENCODEMT000565080	U2surp	ENCODEMT000565080	Known	ISM	Prefix	None	None	None	None	None
m54284U_200831_121835/16515438/ccs	ACTATGCAAACCGAGATGTCTGAA	mm10	chr8	116931078	116941501	+	8	1381	26311	565081	ENSMUSG00000031756.5	ENCODEMT000565081	Cenpn	ENCODEMT000565081	Known	ISM	Suffix	None	None	None	None	None
m54284U_200901_184453/132319328/ccs	CCTAATCCGCGAGTAACGTTCGAG	mm10	chr7	135135888	135137815	+	1	1827	23772	565079	ENSMUSG00000058325.6	ENCODEMT000565079	Dock1	ENCODEMT000565079	Known	Genomic	None	None	None	None	None	None
m54284U_200831_121835/21039509/ccs	AGTGGTCAACACGACCATCCGCGA	mm10	chr2	152773275	152772172	-	1	1104	6500	17172	ENSMUSG00000093306.1	ENSMUST00000175565.1	Gm23802	Gm23802-201	Known	Known	None	None	None	None	None	None
m54284U_200831_121835/132776144/ccs	AGTCACTAGTCTGTCACCGTTCTA	mm10	chr11	120348489	120345697	-	6	1892	35041	92671	ENSMUSG00000062825.15	ENSMUST00000071555.12	Actg1	Actg1-202	Known	Known	None	None	None	None	None	None
m54284U_200831_121835/12781310/ccs	GCGAGTAACAGATCTGTGGCGCGC	mm10	chr7	135136670	135138465	+	1	1695	23772	565079	ENSMUSG00000058325.6	ENCODEMT000565079	Dock1	ENCODEMT000565079	Known	Genomic	None	None	None	None	None	None
m54284U_200901_184453/158466704/ccs	GTCTGTCAGATGAATCTGGTATAC	mm10	chr8	116932234	116932543	+	1	310	26311	565076	ENSMUSG00000031756.5	ENCODEMT000565076	Cenpn	ENCODEMT000565076	Known	Genomic	None	None	None	None	None	None
m54284U_200901_184453/172687391/ccs	TGGCTTCACGACACACTACGGTTA	mm10	chr7	135137402	135137811	+	1	309	23772	565079	ENSMUSG00000058325.6	ENCODEMT000565079	Dock1	ENCODEMT000565079	Known	Genomic	None	None	None	None	None	None
m54284U_200901_184453/97846663/ccs	AATCCGTCAACTCACCCATTTGGA	mm10	chr9	95511875	95493750	-	5	403	28672	565082	ENSMUSG00000032407.14	ENCODEMT000565082	U2surp	ENCODEMT000565082	Known	ISM	Prefix	None	None	None	None	None
m54284U_200831_121835/128647504/ccs	GCCACATACCTCTATCTACGGTTA	mm10	chr2	152772522	152772172	-	1	351	103397	565083	ENCODEMG000103397	ENCODEMT000565083	ENCODEMG000103397	ENCODEMT000565083	Intergenic	Intergenic	None	None	None	None	None	None
m54284U_200831_121835/139594354/ccs	CACCTTACATCCTGTATTACCTCG	mm10	chr11	120348047	120345698	-	4	1474	35041	563015	ENSMUSG00000062825.15	ENCODEMT000563015	Actg1	ENCODEMT000563015	Known	ISM	Suffix	None	None	None	None	None
m54284U_200831_121835/45023450/ccs	CAAGACTAAAGGACACGTGCTAGC	mm10	chr8	116933345	116934292	+	1	948	26311	565076	ENSMUSG00000031756.5	ENCODEMT000565076	Cenpn	ENCODEMT000565076	Known	Genomic	None	None	None	None	None	None
m54284U_200901_184453/170723872/ccs	ATCATTCCGCTAACGAATTCATGG	mm10	chr8	116933345	116936780	+	2	2213	26311	565084	ENSMUSG00000031756.5	ENCODEMT000565084	Cenpn	ENCODEMT000565084	Known	ISM	Suffix	None	None	None	None	None
m54284U_200831_121835/157354333/ccs	ACAGCAGAACGTATCATGGGCATC	mm10	chr9	95495789	95495226	-	1	564	28672	565085	ENSMUSG00000032407.14	ENCODEMT000565085	U2surp	ENCODEMT000565085	Known	Genomic	None	None	None	None	None	None
m54284U_200831_121835/67700355/ccs	AGCCATGCACAGCAGATATCCGGG	mm10	chr7	135137907	135167113	+	10	1059	23772	565086	ENSMUSG00000058325.6	ENCODEMT000565086	Dock1	ENCODEMT000565086	Known	ISM	None	None	None	None	None	None
m54284U_200901_184453/49613314/ccs	CGGATTGCCCTCTATCTTATTCTG	mm10	chr2	152773495	152772172	-	1	1058	103397	565083	ENCODEMG000103397	ENCODEMT000565083	ENCODEMG000103397	ENCODEMT000565083	Intergenic	Intergenic	None	None	None	None	None	None
m54284U_200831_121835/139725528/ccs	TAGGATGAACACAGAAAAACGATA	mm10	chr11	120348492	120345697	-	6	1895	35041	92671	ENSMUSG00000062825.15	ENSMUST00000071555.12	Actg1	Actg1-202	Known	Known	None	None	None	None	None	None
m54284U_200831_121835/83953436/ccs	GACTAGTACGACTGGACCATCTTG	mm10	chr9	95511885	95495858	-	4	322	28672	565087	ENSMUSG00000032407.14	ENCODEMT000565087	U2surp	ENCODEMT000565087	Known	ISM	Prefix	None	None	None	None	None
m54284U_200901_184453/66914007/ccs	ATCATTCCGCTAACGAATTCATGG	mm10	chr8	116933287	116936775	+	2	2213	26311	565084	ENSMUSG00000031756.5	ENCODEMT000565084	Cenpn	ENCODEMT000565084	Known	ISM	Suffix	None	None	None	None	None
m54284U_200831_121835/164693358/ccs	TCTTCACAACAGATTCTTGTCTTA	mm10	chr2	152774882	152774252	-	1	631	103398	565088	ENCODEMG000103398	ENCODEMT000565088	ENCODEMG000103398	ENCODEMT000565088	Intergenic	Intergenic	None	None	None	None	None	None
m54284U_200831_121835/111149871/ccs	GTCTGTCAGATGAATCTGGTATAC	mm10	chr7	135140326	135163376	+	7	797	23772	565089	ENSMUSG00000058325.6	ENCODEMT000565089	Dock1	ENCODEMT000565089	Known	ISM	None	None	None	None	None	None
m54284U_200831_121835/159910261/ccs	ACCACTGTCACCTTACTCTATTAC	mm10	chr11	120348492	120345697	-	6	1895	35041	92671	ENSMUSG00000062825.15	ENSMUST00000071555.12	Actg1	Actg1-202	Known	Known	None	None	None	None	None	None
m54284U_200901_184453/84673671/ccs	CCTCTATCCACTTCGACGTTCGAG	mm10	chr7	135140326	135177383	+	10	1640	23772	565090	ENSMUSG00000058325.6	ENCODEMT000565090	Dock1	ENCODEMT000565090	Known	NNC	None	None	None	None	None	None
m54284U_200831_121835/70648360/ccs	AGTCACTAATAGCGACGTCCGTAG	mm10	chr8	116935094	116936070	+	1	985	26311	565091	ENSMUSG00000031756.5	ENCODEMT000565091	Cenpn	ENCODEMT000565091	Known	Genomic	None	None	None	None	None	None
m54284U_200831_121835/160563976/ccs	ACAGCAGAACGTATCAATCCGCGA	mm10	chr11	120346897	120345697	-	2	938	35041	564032	ENSMUSG00000062825.15	ENCODEMT000564032	Actg1	ENCODEMT000564032	Known	ISM	Suffix	None	None	None	None	None
m54284U_200831_121835/147587168/ccs	GCGAGTAAACAAGCTATAAATATC	mm10	chr2	152774882	152774427	-	1	456	103398	565088	ENCODEMG000103398	ENCODEMT000565088	ENCODEMG000103398	ENCODEMT000565088	Intergenic	Intergenic	None	None	None	None	None	None
m54284U_200901_184453/95291612/ccs	GCTAACGAGACTAGTAGGGTAGCG	mm10	chr7	135140326	135172972	+	10	1729	23772	565092	ENSMUSG00000058325.6	ENCODEMT000565092	Dock1	ENCODEMT000565092	Known	ISM	Suffix	None	None	None	None	None
m54284U_200831_121835/12058747/ccs	GCCACATATATCAGCATCTATTAC	mm10	chr8	116934978	116937310	+	1	1919	26311	565091	ENSMUSG00000031756.5	ENCODEMT000565091	Cenpn	ENCODEMT000565091	Known	Genomic	None	None	None	None	None	None
m54284U_200901_184453/103220357/ccs	ATCCTGTAAACCGAGATTACCTCG	mm10	chr9	95501596	95495907	-	2	936	28672	565093	ENSMUSG00000032407.14	ENCODEMT000565093	U2surp	ENCODEMT000565093	Known	ISM	Both	None	None	None	None	None
m54284U_200901_184453/31261058/ccs	CAACCACAACTATGCAAAACGATA	mm10	chr8	116935246	116936908	+	1	1249	26311	565091	ENSMUSG00000031756.5	ENCODEMT000565091	Cenpn	ENCODEMT000565091	Known	Genomic	None	None	None	None	None	None
m54284U_200831_121835/80610814/ccs	GAGCTGAACCATCCTCTGGTATAC	mm10	chr2	152775543	152774441	-	1	1103	103398	565088	ENCODEMG000103398	ENCODEMT000565088	ENCODEMG000103398	ENCODEMT000565088	Intergenic	Intergenic	None	None	None	None	None	None
m54284U_200831_121835/162726759/ccs	TCTTCACAAACGTGATATTCATGG	mm10	chr11	120348492	120345697	-	6	1895	35041	92671	ENSMUSG00000062825.15	ENSMUST00000071555.12	Actg1	Actg1-202	Known	Known	None	None	None	None	None	None
m54284U_200901_184453/84019124/ccs	CAACCACAACTATGCAAAACGATA	mm10	chr8	116935246	116936908	+	1	1249	26311	565091	ENSMUSG00000031756.5	ENCODEMT000565091	Cenpn	ENCODEMT000565091	Known	Genomic	None	None	None	None	None	None
m54284U_200901_184453/119999266/ccs	AAGAGATCTGGAACAATGGGCATC	mm10	chr7	135140326	135167196	+	8	994	23772	565094	ENSMUSG00000058325.6	ENCODEMT000565094	Dock1	ENCODEMT000565094	Known	ISM	Both	None	None	None	None	None
m54284U_200901_184453/150340980/ccs	CAGCGTTAAGTCACTAGGTTCTTC	mm10	chr8	116935735	116937841	+	1	1685	26311	565091	ENSMUSG00000031756.5	ENCODEMT000565091	Cenpn	ENCODEMT000565091	Known	Genomic	None	None	None	None	None	None
m54284U_200901_184453/34867843/ccs	ACATTGGCAAGGTACATGGTATAC	mm10	chr9	95496329	95495958	-	1	372	28672	565095	ENSMUSG00000032407.14	ENCODEMT000565095	U2surp	ENCODEMT000565095	Known	Genomic	None	None	None	None	None	None
m54284U_200831_121835/73729193/ccs	ATCATTCCGCTAACGATATAGTCG	mm10	chr2	152776001	152775471	-	1	531	103399	565096	ENCODEMG000103399	ENCODEMT000565096	ENCODEMG000103399	ENCODEMT000565096	Intergenic	Intergenic	None	None	None	None	None	None
m54284U_200901_184453/9046677/ccs	CGACACACAAGGTACAATCCGCGA	mm10	chr11	120348493	120345697	-	6	1896	35041	92671	ENSMUSG00000062825.15	ENSMUST00000071555.12	Actg1	Actg1-202	Known	Known	None	None	None	None	None	None
m54284U_200901_184453/124519290/ccs	GCCACATATATCAGCATCTATTAC	mm10	chr7	135140326	135141345	+	2	388	23772	565097	ENSMUSG00000058325.6	ENCODEMT000565097	Dock1	ENCODEMT000565097	Known	Genomic	None	None	None	None	None	None
m54284U_200831_121835/104203399/ccs	TGGTGGTATCCGTCTACCGTTCTA	mm10	chr8	116936515	116936784	+	1	270	26311	565098	ENSMUSG00000031756.5	ENCODEMT000565098	Cenpn	ENCODEMT000565098	Known	Genomic	None	None	None	None	None	None
m54284U_200831_121835/121178824/ccs	CCTCCTGACCGACAACATCCGCGA	mm10	chr2	152776255	152775668	-	1	588	103399	565096	ENCODEMG000103399	ENCODEMT000565096	ENCODEMG000103399	ENCODEMT000565096	Intergenic	Intergenic	None	None	None	None	None	None
m54284U_200901_184453/32508276/ccs	TGGTGGTAGACAGTGCATCGCATA	mm10	chr9	95499591	95497712	-	1	1872	28672	565099	ENSMUSG00000032407.14	ENCODEMT000565099	U2surp	ENCODEMT000565099	Known	Genomic	None	None	None	None	None	None
m54284U_200901_184453/17039912/ccs	TGGTGGTATCCGTCTACCGTTCTA	mm10	chr11	120348142	120345698	-	4	1569	35041	563015	ENSMUSG00000062825.15	ENCODEMT000563015	Actg1	ENCODEMT000563015	Known	ISM	Suffix	None	None	None	None	None
m54284U_200831_121835/178062072/ccs	TGGTGGTATCCGTCTACCGTTCTA	mm10	chr8	116936775	116936775	+	1	270	26311	565098	ENSMUSG00000031756.5	ENCODEMT000565098	Cenpn	ENCODEMT000565098	Known	Genomic	None	None	None	None	None	None
m54284U_200901_184453/147523057/ccs	CCTCTATCCACTTCGACGTTCGAG	mm10	chr7	135140307	135177383	+	10	1640	23772	565090	ENSMUSG00000058325.6	ENCODEMT000565090	Dock1	ENCODEMT000565090	Known	NNC	None	None	None	None	None	None
m54284U_200831_121835/9110487/ccs	TCCGTCTACATCAAGTGTTCAACA	mm10	chr9	95499535	95499286	-	1	250	28672	565099	ENSMUSG00000032407.14	ENCODEMT000565099	U2surp	ENCODEMT000565099	Known	Genomic	None	None	None	None	None	None
m54284U_200831_121835/91489501/ccs	CAAGGAGCATAGCGACTACGGTTA	mm10	chr8	116937100	116937717	+	1	618	26311	565100	ENSMUSG00000031756.5	ENCODEMT000565100	Cenpn	ENCODEMT000565100	Known	Genomic	None	None	None	None	None	None
m54284U_200901_184453/17238096/ccs	CAAGGAGCATAGCGACTACGGTTA	mm10	chr2	152780680	152779900	-	1	781	6501	565101	ENSMUSG00000007659.18	ENCODEMT000565101	Bcl2l1	ENCODEMT000565101	Known	Genomic	None	None	None	None	None	None
m54284U_200901_184453/33097188/ccs	GAGCTGAAAAGGTACAGCCTGCAA	mm10	chr11	120348492	120345697	-	6	1895	35041	92671	ENSMUSG00000062825.15	ENSMUST00000071555.12	Actg1	Actg1-202	Known	Known	None	None	None	None	None	None
m54284U_200831_121835/59900537/ccs	CCTCTATCATTGGCTCGTTCAACA	mm10	chr9	95500634	95499286	-	1	1341	28672	565099	ENSMUSG00000032407.14	ENCODEMT000565099	U2surp	ENCODEMT000565099	Known	Genomic	None	None	None	None	None	None
m54284U_200831_121835/13501713/ccs	AAGGACACGCCACATAACTCGTAA	mm10	chr7	135140308	135173647	+	10	2403	23772	565092	ENSMUSG00000058325.6	ENCODEMT000565092	Dock1	ENCODEMT000565092	Known	ISM	Suffix	None	None	None	None	None
m54284U_200831_121835/143655996/ccs	CAAGGAGCATAGCGACTACGGTTA	mm10	chr9	95500064	95499286	-	1	779	28672	565099	ENSMUSG00000032407.14	ENCODEMT000565099	U2surp	ENCODEMT000565099	Known	Genomic	None	None	None	None	None	None
m54284U_200831_121835/13437202/ccs	GGTGCGAAGATAGACAACTTACGA	mm10	chr8	116938515	116938740	+	1	226	26311	565102	ENSMUSG00000031756.5	ENCODEMT000565102	Cenpn	ENCODEMT000565102	Known	Genomic	None	None	None	None	None	None
m54284U_200831_121835/178979124/ccs	AGTCACTAGTCTGTCACCGTTCTA	mm10	chr9	95500641	95499310	-	1	1324	28672	565099	ENSMUSG00000032407.14	ENCODEMT000565099	U2surp	ENCODEMT000565099	Known	Genomic	None	None	None	None	None	None
m54284U_200831_121835/66322525/ccs	AGTCACTAGAGTTAGCACTCGTAA	mm10	chr7	135142835	135143155	+	1	321	23772	565103	ENSMUSG00000058325.6	ENCODEMT000565103	Dock1	ENCODEMT000565103	Known	Genomic	None	None	None	None	None	None
m54284U_200901_184453/29819664/ccs	GCCACATATATCAGCATCTATTAC	mm10	chr2	152830642	152780663	-	3	2398	6501	565104	ENSMUSG00000007659.18	ENCODEMT000565104	Bcl2l1	ENCODEMT000565104	Known	NIC	None	None	None	None	None	None
m54284U_200901_184453/34801522/ccs	AACTCACCATCATTCCGCCTGCAA	mm10	chr11	120347082	120345698	-	3	1433	35041	562940	ENSMUSG00000062825.15	ENCODEMT000562940	Actg1	ENCODEMT000562940	Known	ISM	Suffix	None	None	None	None	None
m54284U_200901_184453/92995662/ccs	AGCAGGAACGACACACGAATAATG	mm10	chr9	95500596	95499676	-	1	912	28672	565105	ENSMUSG00000032407.14	ENCODEMT000565105	U2surp	ENCODEMT000565105	Known	Genomic	None	None	None	None	None	None
m54284U_200901_184453/30278344/ccs	ATAGCGACACAGCAGAGAATAATG	mm10	chr8	116940431	116940849	+	1	419	26311	565106	ENSMUSG00000031756.5	ENCODEMT000565106	Cenpn	ENCODEMT000565106	Known	Genomic	None	None	None	None	None	None
m54284U_200831_121835/105384648/ccs	AGTCACTAGAGTTAGCACTCGTAA	mm10	chr7	135142835	135143155	+	1	321	23772	565103	ENSMUSG00000058325.6	ENCODEMT000565103	Dock1	ENCODEMT000565103	Known	Genomic	None	None	None	None	None	None
m54284U_200901_184453/42075258/ccs	TGAAGAGAAAACATCGAAACGATA	mm10	chr11	120348055	120345697	-	5	1785	35041	92672	ENSMUSG00000062825.15	ENSMUST00000106215.10	Actg1	Actg1-204	Known	Known	None	None	None	None	None	None
m54284U_200831_121835/27134103/ccs	TAGGATGAATGCCTAAACGCCGGC	mm10	chr8	116940486	116940894	+	1	436	26311	565106	ENSMUSG00000031756.5	ENCODEMT000565106	Cenpn	ENCODEMT000565106	Known	Genomic	None	None	None	None	None	None
m54284U_200831_121835/75039982/ccs	GATGAATCCACCTTACGGTTCTTC	mm10	chr9	95500082	95499685	-	1	221	28672	565105	ENSMUSG00000032407.14	ENCODEMT000565105	U2surp	ENCODEMT000565105	Known	Genomic	None	None	None	None	None	None
m54284U_200831_121835/80414657/ccs	GTCTGTCAGATGAATCTGGTATAC	mm10	chr2	152830631	152780663	-	3	2542	6501	17174	ENSMUSG00000007659.18	ENSMUST00000109820.4	Bcl2l1	Bcl2l1-202	Known	Known	None	None	None	None	None	None
m54284U_200901_184453/130287454/ccs	TATCAGCAAACGTGATGACCTTTC	mm10	chr7	135143799	135173647	+	9	2295	23772	565107	ENSMUSG00000058325.6	ENCODEMT000565107	Dock1	ENCODEMT000565107	Known	ISM	Suffix	None	None	None	None	None
m54284U_200901_184453/50267447/ccs	CCTCTATCCACTTCGACGTTCGAG	mm10	chr11	120346002	120345695	-	1	310	35041	564545	ENSMUSG00000062825.15	ENCODEMT000564545	Actg1	ENCODEMT000564545	Known	ISM	None	None	None	None	None	None
m54284U_200901_184453/111020849/ccs	AAGGACACGCCACATAACTCGTAA	mm10	chr9	95500311	95500009	-	1	126	28672	565105	ENSMUSG00000032407.14	ENCODEMT000565105	U2surp	ENCODEMT000565105	Known	Genomic	None	None	None	None	None	None
m54284U_200901_184453/84216012/ccs	CAATGGAACTAAGGTCGTTCAACA	mm10	chr8	116941023	116943148	+	1	2126	26311	565108	ENSMUSG00000031756.5	ENCODEMT000565108	Cenpn	ENCODEMT000565108	Known	Genomic	None	None	None	None	None	None
m54284U_200831_121835/80676921/ccs	TCTTCACACAAGACTAATATTGGC	mm10	chr2	152782185	152780663	-	1	1531	6501	565101	ENSMUSG00000007659.18	ENCODEMT000565101	Bcl2l1	ENCODEMT000565101	Known	Genomic	None	None	None	None	None	None
m54284U_200901_184453/94309138/ccs	AGATGTACTATCAGCAGCTTATAG	mm10	chr9	95501220	95500776	-	1	445	28672	565109	ENSMUSG00000032407.14	ENCODEMT000565109	U2surp	ENCODEMT000565109	Known	Genomic	None	None	None	None	None	None
m54284U_200901_184453/50858398/ccs	CAGCGTTAACACAGAACGTTCGAG	mm10	chr11	120348495	120345697	-	6	1898	35041	92671	ENSMUSG00000062825.15	ENSMUST00000071555.12	Actg1	Actg1-202	Known	Known	None	None	None	None	None	None
m54284U_200831_121835/138348126/ccs	TGGTGGTATGGCTTCAGCTATGCG	mm10	chr8	116941648	116942272	+	1	192	26311	565108	ENSMUSG00000031756.5	ENCODEMT000565108	Cenpn	ENCODEMT000565108	Known	Genomic	None	None	None	None	None	None
m54284U_200831_121835/84739481/ccs	CAACCACACATCAAGTATAAGCTC	mm10	chr2	152830617	152780663	-	3	2528	6501	17174	ENSMUSG00000007659.18	ENSMUST00000109820.4	Bcl2l1	Bcl2l1-202	Known	Known	None	None	None	None	None	None
m54284U_200831_121835/59049768/ccs	AGGCTAACTATCAGCATCGTTTCG	mm10	chr7	135144264	135145877	+	1	1614	23772	565110	ENSMUSG00000058325.6	ENCODEMT000565110	Dock1	ENCODEMT000565110	Known	Genomic	None	None	None	None	None	None
m54284U_200831_121835/143525402/ccs	ATAGCGACCCTCTATCTTGGGAGA	mm10	chr8	116943393	116956272	+	4	704	26312	68830	ENSMUSG00000047388.10	ENSMUST00000109099.3	Atmin	Atmin-201	Known	Known	None	None	None	None	None	None
m54284U_200901_184453/114756300/ccs	GGAGAACAAGGCTAACCTGTCCCG	mm10	chr9	95502749	95501285	-	1	1465	28672	565111	ENSMUSG00000032407.14	ENCODEMT000565111	U2surp	ENCODEMT000565111	Known	Genomic	None	None	None	None	None	None
m54284U_200831_121835/109380918/ccs	AACAACCAAATGTTGCACTCGTAA	mm10	chr2	152831711	152780666	-	3	2402	6501	17173	ENSMUSG00000007659.18	ENSMUST00000007803.11	Bcl2l1	Bcl2l1-201	Known	Known	None	None	None	None	None	None
m54284U_200901_184453/54068741/ccs	GCCACATATATCAGCATCTATTAC	mm10	chr11	120348492	120345697	-	6	1895	35041	92671	ENSMUSG00000062825.15	ENSMUST00000071555.12	Actg1	Actg1-202	Known	Known	None	None	None	None	None	None
m54284U_200831_121835/60098133/ccs	TGGTGGTATGGCTTCACGTCTAGG	mm10	chr7	135144068	135144549	+	1	347	23772	565110	ENSMUSG00000058325.6	ENCODEMT000565110	Dock1	ENCODEMT000565110	Known	Genomic	None	None	None	None	None	None
m54284U_200901_184453/133106188/ccs	GAGCTGAACCATCCTCTGGTATAC	mm10	chr8	116943396	116956303	+	4	732	26312	68830	ENSMUSG00000047388.10	ENSMUST00000109099.3	Atmin	Atmin-201	Known	Known	None	None	None	None	None	None
m54284U_200901_184453/22021949/ccs	CGCTGATCAGTGGTCAAATAGAAC	mm10	chr7	135144068	135144475	+	1	273	23772	565110	ENSMUSG00000058325.6	ENCODEMT000565110	Dock1	ENCODEMT000565110	Known	Genomic	None	None	None	None	None	None
m54284U_200901_184453/175245772/ccs	CCTCCTGACCGACAACATCCGCGA	mm10	chr9	95502415	95501285	-	1	1296	28672	565111	ENSMUSG00000032407.14	ENCODEMT000565111	U2surp	ENCODEMT000565111	Known	Genomic	None	None	None	None	None	None
m54284U_200901_184453/21300183/ccs	AGTCACTAGAGTTAGCACTCGTAA	mm10	chr2	152831713	152780668	-	3	2402	6501	17173	ENSMUSG00000007659.18	ENSMUST00000007803.11	Bcl2l1	Bcl2l1-201	Known	Known	None	None	None	None	None	None
m54284U_200901_184453/51317284/ccs	GCTAACGAAGATCGCATGTCTGAA	mm10	chr7	135144068	135144549	+	1	347	23772	565110	ENSMUSG00000058325.6	ENCODEMT000565110	Dock1	ENCODEMT000565110	Known	Genomic	None	None	None	None	None	None
m54284U_200901_184453/61211801/ccs	ATTGAGGACACCTTACTGGTATAC	mm10	chr11	120348492	120345697	-	6	1895	35041	92671	ENSMUSG00000062825.15	ENSMUST00000071555.12	Actg1	Actg1-202	Known	Known	None	None	None	None	None	None
m54284U_200831_121835/101712183/ccs	GCGAGTAAACAAGCTATAAATATC	mm10	chr9	95501220	95501285	-	1	101	28672	565111	ENSMUSG00000032407.14	ENCODEMT000565111	U2surp	ENCODEMT000565111	Known	Genomic	None	None	None	None	None	None
m54284U_200901_184453/72878699/ccs	ACAGCAGAACGTATCATGGGCATC	mm10	chr8	116943433	116954895	+	3	626	26312	565112	ENSMUSG00000047388.10	ENCODEMT000565112	Atmin	ENCODEMT000565112	Known	ISM	Prefix	None	None	None	None	None
m54284U_200901_184453/100076281/ccs	AGTCACTAGAGTTAGCCTGCTTTG	mm10	chr9	95502192	95501636	-	1	722	28672	565111	ENSMUSG00000032407.14	ENCODEMT000565111	U2surp	ENCODEMT000565111	Known	Genomic	None	None	None	None	None	None
m54284U_200901_184453/91488398/ccs	GACAGTGCGCGAGTAACGTTCGAG	mm10	chr2	152831298	152780668	-	3	3226	6501	17174	ENSMUSG00000007659.18	ENSMUST00000109820.4	Bcl2l1	Bcl2l1-202	Known	Known	None	None	None	None	None	None
m54284U_200901_184453/62914775/ccs	AACTCACCATCATTCCGCCTGCAA	mm10	chr11	120348488	120345697	-	6	1868	35041	92671	ENSMUSG00000062825.15	ENSMUST00000071555.12	Actg1	Actg1-202	Known	Known	None	None	None	None	None	None
m54284U_200901_184453/71436602/ccs	GTCTGTCAAGGCTAACGTGCTAGC	mm10	chr7	135145549	135163370	+	5	503	23772	565113	ENSMUSG00000058325.6	ENCODEMT000565113	Dock1	ENCODEMT000565113	Known	ISM	Suffix	None	None	None	None	None
m54284U_200831_121835/146082113/ccs	CCGACAACGTCTGTCATTGTCTTA	mm10	chr8	116943477	116956272	+	4	620	26312	68830	ENSMUSG00000047388.10	ENSMUST00000109099.3	Atmin	Atmin-201	Known	Known	None	None	None	None	None	None
m54284U_200901_184453/105384101/ccs	AACGCTTACAATGGAAAAACGATA	mm10	chr2	152831668	152780668	-	3	2357	6501	17173	ENSMUSG00000007659.18	ENSMUST00000007803.11	Bcl2l1	Bcl2l1-201	Known	Known	None	None	None	None	None	None
m54284U_200901_184453/12453373/ccs	ACAAGCTAACGCTCGAACGCCGGC	mm10	chr9	95511897	95501676	-	2	990	28672	74974	ENSMUSG00000032407.14	ENSMUST00000186076.1	U2surp	U2surp-204	Known	Known	None	None	None	None	None	None
m54284U_200901_184453/83233526/ccs	AATCCGTCCAAGACTACGTTCGAG	mm10	chr11	120348025	120345697	-	5	1755	35041	92672	ENSMUSG00000062825.15	ENSMUST00000106215.10	Actg1	Actg1-204	Known	Known	None	None	None	None	None	None
m54284U_200901_184453/1181156/ccs	AGATGTACAGTCACTAGAATAATG	mm10	chr8	116952897	116957091	+	3	1142	26312	565114	ENSMUSG00000047388.10	ENCODEMT000565114	Atmin	ENCODEMT000565114	Known	ISM	Suffix	None	None	None	None	None
m54284U_200901_184453/14026029/ccs	ATCATTCCGATAGACACTTTGGTC	mm10	chr9	95501754	95501678	-	1	242	28672	565111	ENSMUSG00000032407.14	ENCODEMT000565111	U2surp	ENCODEMT000565111	Known	Genomic	None	None	None	None	None	None
m54284U_200831_121835/115148154/ccs	GTCTGTCAAGGCTAACGTGCTAGC	mm10	chr7	135145434	135163484	+	5	491	23772	565113	ENSMUSG00000058325.6	ENCODEMT000565113	Dock1	ENCODEMT000565113	Known	ISM	Suffix	None	None	None	None	None
m54284U_200901_184453/123209524/ccs	AACGCTTACAATGGAAAAACGATA	mm10	chr2	152831673	152780668	-	3	2362	6501	17173	ENSMUSG00000007659.18	ENSMUST00000007803.11	Bcl2l1	Bcl2l1-201	Known	Known	None	None	None	None	None	None
m54284U_200901_184453/83495736/ccs	AGATGTACCTGTAGCCGCCTGCAA	mm10	chr11	120348492	120345697	-	6	1895	35041	92671	ENSMUSG00000062825.15	ENSMUST00000071555.12	Actg1	Actg1-202	Known	Known	None	None	None	None	None	None
m54284U_200831_121835/71631626/ccs	GCTAACGAAGATCGCAATATTGGC	mm10	chr9	95505731	95504516	-	1	1216	28672	565115	ENSMUSG00000032407.14	ENCODEMT000565115	U2surp	ENCODEMT000565115	Known	Genomic	None	None	None	None	None	None
m54284U_200831_121835/52627259/ccs	CGCTGATCAGCCATGCGAGGTTGA	mm10	chr7	135146438	135158526	+	3	290	23772	565116	ENSMUSG00000058325.6	ENCODEMT000565116	Dock1	ENCODEMT000565116	Known	ISM	None	None	None	None	None	None
m54284U_200901_184453/108462581/ccs	GACTAGTAAAGGTACAGTCATATG	mm10	chr8	116954787	116956320	+	2	195	26312	565117	ENSMUSG00000047388.10	ENCODEMT000565117	Atmin	ENCODEMT000565117	Known	ISM	Suffix	None	None	None	None	None
m54284U_200901_184453/160171047/ccs	GACAGTGCGCGAGTAACGTTCGAG	mm10	chr2	152831298	152780668	-	3	3229	6501	17174	ENSMUSG00000007659.18	ENSMUST00000109820.4	Bcl2l1	Bcl2l1-202	Known	Known	None	None	None	None	None	None
m54284U_200901_184453/86050070/ccs	GCTAACGAGACTAGTATTACCTCG	mm10	chr11	120348492	120345697	-	6	1895	35041	92671	ENSMUSG00000062825.15	ENSMUST00000071555.12	Actg1	Actg1-202	Known	Known	None	None	None	None	None	None
m54284U_200901_184453/87687425/ccs	GAATCTGACCAGTTCAACTTACGA	mm10	chr9	95508953	95507420	-	1	1534	28672	565118	ENSMUSG00000032407.14	ENCODEMT000565118	U2surp	ENCODEMT000565118	Known	Genomic	None	None	None	None	None	None
m54284U_200831_121835/110888046/ccs	CTGGCATACTGGCATAATTCATGG	mm10	chr2	152830715	152780668	-	3	2621	6501	17174	ENSMUSG00000007659.18	ENSMUST00000109820.4	Bcl2l1	Bcl2l1-202	Known	Known	None	None	None	None	None	None
m54284U_200831_121835/91752448/ccs	GTACGCAATCCGTCTAGAGGTTGA	mm10	chr7	135146488	135172478	+	7	857	23772	565119	ENSMUSG00000058325.6	ENCODEMT000565119	Dock1	ENCODEMT000565119	Known	ISM	Suffix	None	None	None	None	None
m54284U_200831_121835/85328512/ccs	CCTCTATCCACTTCGACGTTCGAG	mm10	chr8	116957487	116958247	+	1	761	26312	565120	ENSMUSG00000047388.10	ENCODEMT000565120	Atmin	ENCODEMT000565120	Known	Genomic	None	None	None	None	None	None
m54284U_200901_184453/63308834/ccs	AACTCACCGATGAATCCGAACGTC	mm10	chr9	95508176	95507426	-	1	670	28672	565118	ENSMUSG00000032407.14	ENCODEMT000565118	U2surp	ENCODEMT000565118	Known	Genomic	None	None	None	None	None	None
m54284U_200901_184453/100141008/ccs	CCGACAACACAAGCTAATTCATGG	mm10	chr11	120348483	120345697	-	6	1886	35041	92671	ENSMUSG00000062825.15	ENSMUST00000071555.12	Actg1	Actg1-202	Known	Known	None	None	None	None	None	None
m54284U_200831_121835/130548300/ccs	CAACCACAACTATGCAAAACGATA	mm10	chr9	95508448	95507941	-	1	427	28672	565118	ENSMUSG00000032407.14	ENCODEMT000565118	U2surp	ENCODEMT000565118	Known	Genomic	None	None	None	None	None	None
m54284U_200901_184453/77791764/ccs	CCGAAGTAACACGACCGTTCAACA	mm10	chr9	95508448	95507941	-	1	427	28672	565118	ENSMUSG00000032407.14	ENCODEMT000565118	U2surp	ENCODEMT000565118	Known	Genomic	None	None	None	None	None	None
m54284U_200901_184453/11340405/ccs	GACAGTGCGCGAGTAACGTTCGAG	mm10	chr2	152831298	152780668	-	3	3217	6501	17174	ENSMUSG00000007659.18	ENSMUST00000109820.4	Bcl2l1	Bcl2l1-202	Known	Known	None	None	None	None	None	None
m54284U_200901_184453/6489552/ccs	TCCGTCTACATCAAGTATCATGCA	mm10	chr8	116959784	116960358	+	1	575	26312	565121	ENSMUSG00000047388.10	ENCODEMT000565121	Atmin	ENCODEMT000565121	Known	Genomic	None	None	None	None	None	None
m54284U_200901_184453/95619575/ccs	CCTAATCCAAGGTACAATAAGCTC	mm10	chr2	152831587	152780668	-	3	2391	6501	565122	ENSMUSG00000007659.18	ENCODEMT000565122	Bcl2l1	ENCODEMT000565122	Known	NNC	None	None	None	None	None	None
m54284U_200901_184453/124715816/ccs	ACAGCAGATTCACGCAACTCGTAA	mm10	chr9	95511966	95507968	-	1	3918	28672	565118	ENSMUSG00000032407.14	ENCODEMT000565118	U2surp	ENCODEMT000565118	Known	Genomic	None	None	None	None	None	None
m54284U_200901_184453/82379735/ccs	GCCACATACCTCCTGACATAGCTA	mm10	chr7	135146488	135168510	+	6	821	23772	565123	ENSMUSG00000058325.6	ENCODEMT000565123	Dock1	ENCODEMT000565123	Known	ISM	Prefix	None	None	None	None	None
m54284U_200831_121835/87687662/ccs	GATGAATCAAGAGATCACGTTAAC	mm10	chr8	116978928	116971379	-	3	1764	26313	565124	ENSMUSG00000031847.8	ENCODEMT000565124	1700030J22Rik	ENCODEMT000565124	Known	NNC	None	None	None	None	None	None
m54284U_200901_184453/106431027/ccs	AACAACCAAATGTTGCACTCGTAA	mm10	chr11	120348492	120345697	-	6	1895	35041	92671	ENSMUSG00000062825.15	ENSMUST00000071555.12	Actg1	Actg1-202	Known	Known	None	None	None	None	None	None
m54284U_200831_121835/24314126/ccs	ACAGCAGATTCACGCAACTCGTAA	mm10	chr9	95511966	95507968	-	1	3918	28672	565118	ENSMUSG00000032407.14	ENCODEMT000565118	U2surp	ENCODEMT000565118	Known	Genomic	None	None	None	None	None	None
m54284U_200901_184453/24708509/ccs	GGTGCGAAGATAGACACGTTCGAG	mm10	chr2	152830623	152780671	-	3	2526	6501	17174	ENSMUSG00000007659.18	ENSMUST00000109820.4	Bcl2l1	Bcl2l1-202	Known	Known	None	None	None	None	None	None
m54284U_200831_121835/73992935/ccs	AAGGACACGCCACATAACTCGTAA	mm10	chr9	95508182	95507968	-	1	134	28672	565118	ENSMUSG00000032407.14	ENCODEMT000565118	U2surp	ENCODEMT000565118	Known	Genomic	None	None	None	None	None	None
m54284U_200901_184453/110101663/ccs	GTGTTCTAGCGAGTAACGTTCGAG	mm10	chr11	120348484	120345697	-	6	1887	35041	92671	ENSMUSG00000062825.15	ENSMUST00000071555.12	Actg1	Actg1-202	Known	Known	None	None	None	None	None	None
m54284U_200831_121835/139198759/ccs	CAATGGAACTAAGGTCGTTCAACA	mm10	chr8	116978964	116973623	-	2	263	26313	565125	ENSMUSG00000031847.8	ENCODEMT000565125	1700030J22Rik	ENCODEMT000565125	Known	ISM	Prefix	None	None	None	None	None
m54284U_200831_121835/137497240/ccs	AACTCACCATCATTCCGCCTGCAA	mm10	chr9	95511965	95507968	-	1	3917	28672	565118	ENSMUSG00000032407.14	ENCODEMT000565118	U2surp	ENCODEMT000565118	Known	Genomic	None	None	None	None	None	None
m54284U_200831_121835/22807931/ccs	TTCACGCATGGAACAATTCATCGC	mm10	chr7	135148330	135149054	+	1	731	23772	565126	ENSMUSG00000058325.6	ENCODEMT000565126	Dock1	ENCODEMT000565126	Known	Genomic	None	None	None	None	None	None
m54284U_200901_184453/88738144/ccs	ATCATTCCGCTAACGAATTCATGG	mm10	chr2	152830643	152780671	-	3	2546	6501	17174	ENSMUSG00000007659.18	ENSMUST00000109820.4	Bcl2l1	Bcl2l1-202	Known	Known	None	None	None	None	None	None
m54284U_200831_121835/81201275/ccs	TCTTCACACTGTAGCCCGTTCGAG	mm10	chr9	95509183	95507977	-	1	1126	28672	565118	ENSMUSG00000032407.14	ENCODEMT000565118	U2surp	ENCODEMT000565118	Known	Genomic	None	None	None	None	None	None
m54284U_200831_121835/28640427/ccs	ATCATTCCTATCAGCAATAAGCTC	mm10	chr8	116993482	116981969	-	5	1229	26314	68833	ENSMUSG00000034424.5	ENSMUST00000040484.5	Gcsh	Gcsh-201	Known	Known	None	None	None	None	None	None
m54284U_200901_184453/114033767/ccs	ACAGCAGAACGTATCAATCCGCGA	mm10	chr11	120348492	120345697	-	6	1895	35041	92671	ENSMUSG00000062825.15	ENSMUST00000071555.12	Actg1	Actg1-202	Known	Known	None	None	None	None	None	None
m54284U_200831_121835/12322034/ccs	TCTTCACAAACGTGATATTCATGG	mm10	chr9	95511340	95508860	-	1	2400	28672	565118	ENSMUSG00000032407.14	ENCODEMT000565118	U2surp	ENCODEMT000565118	Known	Genomic	None	None	None	None	None	None
m54284U_200901_184453/88869603/ccs	CAAGGAGCATAGCGACTACGGTTA	mm10	chr2	152831685	152780672	-	3	2370	6501	17173	ENSMUSG00000007659.18	ENSMUST00000007803.11	Bcl2l1	Bcl2l1-201	Known	Known	None	None	None	None	None	None
m54284U_200831_121835/67567647/ccs	AAGAGATCTCTTCACATGCGATCG	mm10	chr7	135150493	135152144	+	1	1652	23772	565127	ENSMUSG00000058325.6	ENCODEMT000565127	Dock1	ENCODEMT000565127	Known	Genomic	None	None	None	None	None	None
m54284U_200901_184453/33884963/ccs	AGATCGCAGTGTTCTAACTCGTAA	mm10	chr8	116993472	116981970	-	5	1218	26314	68833	ENSMUSG00000034424.5	ENSMUST00000040484.5	Gcsh	Gcsh-201	Known	Known	None	None	None	None	None	None
m54284U_200831_121835/130418014/ccs	CAAGGAGCATAGCGACTACGGTTA	mm10	chr9	95509895	95508860	-	1	955	28672	565118	ENSMUSG00000032407.14	ENCODEMT000565118	U2surp	ENCODEMT000565118	Known	Genomic	None	None	None	None	None	None
m54284U_200901_184453/165611487/ccs	TGGTGGTAAGGCTAACAAACGATA	mm10	chr8	116993482	116981971	-	2	889	26314	565128	ENSMUSG00000034424.5	ENCODEMT000565128	Gcsh	ENCODEMT000565128	Known	Genomic	None	None	None	None	None	None
m54284U_200901_184453/124190907/ccs	CGAACTTATCTTCACACGTTCGAG	mm10	chr11	120348494	120345697	-	6	1897	35041	92671	ENSMUSG00000062825.15	ENSMUST00000071555.12	Actg1	Actg1-202	Known	Known	None	None	None	None	None	None
m54284U_200901_184453/157943940/ccs	TCTTCACAAACGTGATATTCATGG	mm10	chr9	95511340	95508860	-	1	2400	28672	565118	ENSMUSG00000032407.14	ENCODEMT000565118	U2surp	ENCODEMT000565118	Known	Genomic	None	None	None	None	None	None
m54284U_200901_184453/104662416/ccs	AAGAGATCTGGAACAAATCCGCGA	mm10	chr2	152829759	152780672	-	2	1944	6501	565129	ENSMUSG00000007659.18	ENCODEMT000565129	Bcl2l1	ENCODEMT000565129	Known	ISM	Suffix	None	None	None	None	None
m54284U_200831_121835/1181007/ccs	CTCAATGAGAGCTGAAGGTGGAGC	mm10	chr9	95509029	95508860	-	1	89	28672	565118	ENSMUSG00000032407.14	ENCODEMT000565118	U2surp	ENCODEMT000565118	Known	Genomic	None	None	None	None	None	None
m54284U_200831_121835/13502346/ccs	GTGTTCTACCGAAGTATTGTCTTA	mm10	chr7	135152330	135173645	+	6	1867	23772	565130	ENSMUSG00000058325.6	ENCODEMT000565130	Dock1	ENCODEMT000565130	Known	ISM	Suffix	None	None	None	None	None
m54284U_200901_184453/39584687/ccs	TAGGATGAATGCCTAAACGCCGGC	mm10	chr8	116993447	116981972	-	5	1191	26314	68833	ENSMUSG00000034424.5	ENSMUST00000040484.5	Gcsh	Gcsh-201	Known	Known	None	None	None	None	None	None
m54284U_200901_184453/130810972/ccs	CAGCGTTAACACAGAACGTTCGAG	mm10	chr11	120348489	120345697	-	6	1892	35041	92671	ENSMUSG00000062825.15	ENSMUST00000071555.12	Actg1	Actg1-202	Known	Known	None	None	None	None	None	None
m54284U_200831_121835/7340153/ccs	AGATGTACTATCAGCATTATTCTG	mm10	chr9	95509441	95509056	-	1	386	28672	74975	ENSMUSG00000032407.14	ENSMUST00000188017.1	U2surp	U2surp-206	Known	Known	None	None	None	None	None	None
m54284U_200831_121835/86902436/ccs	AGGCTAACGACTAGTACGTTCGAG	mm10	chr8	116987365	116981973	-	3	939	26314	565131	ENSMUSG00000034424.5	ENCODEMT000565131	Gcsh	ENCODEMT000565131	Known	ISM	Suffix	None	None	None	None	None
m54284U_200831_121835/74581929/ccs	ATTGAGGAAAGAGATCTATTTAAG	mm10	chr9	95511877	95509355	-	1	2523	28672	74975	ENSMUSG00000032407.14	ENSMUST00000188017.1	U2surp	U2surp-206	Known	Known	None	None	None	None	None	None
m54284U_200901_184453/86378765/ccs	AGTACAAGATTGGCTCATTCATGG	mm10	chr2	152829631	152780679	-	2	1811	6501	565129	ENSMUSG00000007659.18	ENCODEMT000565129	Bcl2l1	ENCODEMT000565129	Known	ISM	Suffix	None	None	None	None	None
m54284U_200831_121835/52887986/ccs	TGAAGAGATGAAGAGACTTTGGTC	mm10	chr7	135154908	135155056	+	1	149	23772	565132	ENSMUSG00000058325.6	ENCODEMT000565132	Dock1	ENCODEMT000565132	Known	Genomic	None	None	None	None	None	None
m54284U_200901_184453/35194322/ccs	ATTGAGGAAAGAGATCTATTTAAG	mm10	chr9	95511876	95509355	-	1	2522	28672	74975	ENSMUSG00000032407.14	ENSMUST00000188017.1	U2surp	U2surp-206	Known	Known	None	None	None	None	None	None
m54284U_200901_184453/135398082/ccs	TGGCTTCAGCTCGGTATCTATTAC	mm10	chr11	120348492	120345697	-	6	1895	35041	92671	ENSMUSG00000062825.15	ENSMUST00000071555.12	Actg1	Actg1-202	Known	Known	None	None	None	None	None	None
m54284U_200901_184453/114885812/ccs	ATTGAGGAAAGAGATCTATTTAAG	mm10	chr9	95511877	95509355	-	1	2523	28672	74975	ENSMUSG00000032407.14	ENSMUST00000188017.1	U2surp	U2surp-206	Known	Known	None	None	None	None	None	None
m54284U_200901_184453/74383575/ccs	CACCTTACATCCTGTATTACCTCG	mm10	chr2	152830672	152780680	-	3	2586	6501	17174	ENSMUSG00000007659.18	ENSMUST00000109820.4	Bcl2l1	Bcl2l1-202	Known	Known	None	None	None	None	None	None
m54284U_200831_121835/19203683/ccs	CAATGGAACTAAGGTCATCATGCA	mm10	chr8	116985267	116982470	-	2	1766	26314	565133	ENSMUSG00000034424.5	ENCODEMT000565133	Gcsh	ENCODEMT000565133	Known	ISM	Suffix	None	None	None	None	None
m54284U_200831_121835/166527068/ccs	ACTATGCAAACCGAGAATATTGGC	mm10	chr9	95510199	95510002	-	1	198	28672	74975	ENSMUSG00000032407.14	ENSMUST00000188017.1	U2surp	U2surp-206	Known	Known	None	None	None	None	None	None
m54284U_200901_184453/150276121/ccs	TAGGATGAAAGGTACATTACCTCG	mm10	chr11	120348492	120345697	-	6	1895	35041	92671	ENSMUSG00000062825.15	ENSMUST00000071555.12	Actg1	Actg1-202	Known	Known	None	None	None	None	None	None
m54284U_200831_121835/123602970/ccs	AATCCGTCGTACGCAACGCGACTA	mm10	chr7	135160962	135163365	+	1	2404	23772	565134	ENSMUSG00000058325.6	ENCODEMT000565134	Dock1	ENCODEMT000565134	Known	Genomic	None	None	None	None	None	None
m54284U_200831_121835/82184596/ccs	GAATCTGACCAGTTCAACTTACGA	mm10	chr8	116993449	116982479	-	4	606	26314	565135	ENSMUSG00000034424.5	ENCODEMT000565135	Gcsh	ENCODEMT000565135	Known	NIC	None	None	None	None	None	None
m54284U_200901_184453/69405101/ccs	TGGTGGTATCCGTCTACCGTTCTA	mm10	chr9	95511885	95510095	-	1	1791	28672	74975	ENSMUSG00000032407.14	ENSMUST00000188017.1	U2surp	U2surp-206	Known	Known	None	None	None	None	None	None
m54284U_200901_184453/91489631/ccs	CACCTTACATCCTGTATTACCTCG	mm10	chr2	152830672	152780680	-	3	2595	6501	17174	ENSMUSG00000007659.18	ENSMUST00000109820.4	Bcl2l1	Bcl2l1-202	Known	Known	None	None	None	None	None	None
m54284U_200831_121835/33751251/ccs	ACGCTCGACCTCTATCGGGTAGCG	mm10	chr9	95511871	95510218	-	1	1654	28672	74975	ENSMUSG00000032407.14	ENSMUST00000188017.1	U2surp	U2surp-206	Known	Known	None	None	None	None	None	None
m54284U_200901_184453/131335028/ccs	ACGCTCGACCTCTATCGGGTAGCG	mm10	chr9	95511871	95510218	-	1	1647	28672	74975	ENSMUSG00000032407.14	ENSMUST00000188017.1	U2surp	U2surp-206	Known	Known	None	None	None	None	None	None
m54284U_200831_121835/105646433/ccs	AGGCTAACTATCAGCATCGTTTCG	mm10	chr8	116987376	116982488	-	3	424	26314	565131	ENSMUSG00000034424.5	ENCODEMT000565131	Gcsh	ENCODEMT000565131	Known	ISM	Suffix	None	None	None	None	None
m54284U_200901_184453/163972164/ccs	AAGAGATCTGGAACAAATCCGCGA	mm10	chr11	120346840	120345697	-	2	881	35041	564032	ENSMUSG00000062825.15	ENCODEMT000564032	Actg1	ENCODEMT000564032	Known	ISM	Suffix	None	None	None	None	None
m54284U_200901_184453/159711676/ccs	CAAGACTACACCTTACAAACGATA	mm10	chr7	135168448	135173647	+	2	1268	23772	565136	ENSMUSG00000058325.6	ENCODEMT000565136	Dock1	ENCODEMT000565136	Known	ISM	Suffix	None	None	None	None	None
m54284U_200831_121835/68617415/ccs	ATTGAGGACACCTTACACGGACTC	mm10	chr2	152829530	152781425	-	2	964	6501	565129	ENSMUSG00000007659.18	ENCODEMT000565129	Bcl2l1	ENCODEMT000565129	Known	ISM	Suffix	None	None	None	None	None
m54284U_200831_121835/43189402/ccs	ACGCTCGACCTCTATCGGGTAGCG	mm10	chr9	95511871	95510218	-	1	1654	28672	74975	ENSMUSG00000032407.14	ENSMUST00000188017.1	U2surp	U2surp-206	Known	Known	None	None	None	None	None	None
m54284U_200831_121835/83362583/ccs	GAATCTGACATCAAGTATAAGCTC	mm10	chr8	116984268	116984712	+	1	445	103400	565137	ENCODEMG000103400	ENCODEMT000565137	ENCODEMG000103400	ENCODEMT000565137	Antisense	Antisense	None	None	None	None	None	None
m54284U_200901_184453/180094579/ccs	GTCTGTCAGATGAATCACGGACTC	mm10	chr9	95510870	95510223	-	1	648	28672	74975	ENSMUSG00000032407.14	ENSMUST00000188017.1	U2surp	U2surp-206	Known	Known	None	None	None	None	None	None
m54284U_200831_121835/24839847/ccs	CGAACTTATCTTCACACGTTCGAG	mm10	chr11	120348492	120345697	-	6	1895	35041	92671	ENSMUSG00000062825.15	ENSMUST00000071555.12	Actg1	Actg1-202	Known	Known	None	None	None	None	None	None
m54284U_200901_184453/106367134/ccs	GAGCTGAACCATCCTCACGGACTC	mm10	chr2	152830661	152781425	-	3	1810	6501	17174	ENSMUSG00000007659.18	ENSMUST00000109820.4	Bcl2l1	Bcl2l1-202	Known	Known	None	None	None	None	None	None
m54284U_200901_184453/175440282/ccs	GAATCTGACCAGTTCACGTTCGAG	mm10	chr9	95511882	95510859	-	1	1024	28672	74975	ENSMUSG00000032407.14	ENSMUST00000188017.1	U2surp	U2surp-206	Known	Known	None	None	None	None	None	None
m54284U_200831_121835/167445427/ccs	ATTGGCTCTGGCTTCAGTTTGTGA	mm10	chr7	135171873	135172041	+	1	169	23772	565138	ENSMUSG00000058325.6	ENCODEMT000565138	Dock1	ENCODEMT000565138	Known	Genomic	None	None	None	None	None	None
m54284U_200831_121835/43059974/ccs	ACACAGAATCCGTCTACTGTCCCG	mm10	chr11	120346421	120345695	-	1	729	35041	564545	ENSMUSG00000062825.15	ENCODEMT000564545	Actg1	ENCODEMT000564545	Known	ISM	None	None	None	None	None	None
m54284U_200901_184453/23789793/ccs	ACCACTGTAAGACGGAGTCATATG	mm10	chr8	116984855	116984406	-	1	450	26314	565139	ENSMUSG00000034424.5	ENCODEMT000565139	Gcsh	ENCODEMT000565139	Known	Genomic	None	None	None	None	None	None
m54284U_200831_121835/97190634/ccs	CGACACACCAATGGAATTGGGAGA	mm10	chr9	95512080	95512399	+	1	320	28673	74976	ENSMUSG00000101037.1	ENSMUST00000187393.1	Gm28424	Gm28424-201	Known	Known	None	None	None	None	None	None
m54284U_200901_184453/126681970/ccs	AGCCATGCAACGCTTAATATTGGC	mm10	chr2	152829709	152781425	-	2	1143	6501	565129	ENSMUSG00000007659.18	ENCODEMT000565129	Bcl2l1	ENCODEMT000565129	Known	ISM	Suffix	None	None	None	None	None
m54284U_200901_184453/30869632/ccs	CAAGGAGCATAGCGACTACGGTTA	mm10	chr9	95512255	95513447	+	1	1193	28673	74976	ENSMUSG00000101037.1	ENSMUST00000187393.1	Gm28424	Gm28424-201	Known	Known	None	None	None	None	None	None
m54284U_200831_121835/45615469/ccs	CCGAAGTAACACGACCGTTCAACA	mm10	chr11	120346374	120345695	-	1	682	35041	564545	ENSMUSG00000062825.15	ENCODEMT000564545	Actg1	ENCODEMT000564545	Known	ISM	None	None	None	None	None	None
m54284U_200901_184453/35719525/ccs	ATAGCGACACAGCAGAGAATAATG	mm10	chr7	135172717	135172974	+	1	258	23772	565140	ENSMUSG00000058325.6	ENCODEMT000565140	Dock1	ENCODEMT000565140	Known	Genomic	None	None	None	None	None	None
m54284U_200831_121835/81070063/ccs	TGAAGAGAAGTCACTACATAGCTA	mm10	chr8	116993465	116985454	-	3	2175	26314	565141	ENSMUSG00000034424.5	ENCODEMT000565141	Gcsh	ENCODEMT000565141	Known	ISM	Prefix	None	None	None	None	None
m54284U_200901_184453/37683965/ccs	AATGTTGCAAGACGGATGGCGCGC	mm10	chr9	95620354	95619539	-	1	816	28676	565142	ENSMUSG00000086585.1	ENCODEMT000565142	Gm16126	ENCODEMT000565142	Known	Genomic	None	None	None	None	None	None
m54284U_200901_184453/166527362/ccs	CCTCTATCCACTTCGAACTTACGA	mm10	chr2	152829962	152781426	-	2	1395	6501	565129	ENSMUSG00000007659.18	ENCODEMT000565129	Bcl2l1	ENCODEMT000565129	Known	ISM	Suffix	None	None	None	None	None
m54284U_200831_121835/59377145/ccs	ATTGAGGACACCTTACTGGTATAC	mm10	chr11	120348489	120345697	-	6	1892	35041	92671	ENSMUSG00000062825.15	ENSMUST00000071555.12	Actg1	Actg1-202	Known	Known	None	None	None	None	None	None
m54284U_200901_184453/166002695/ccs	TCTTCACAAACGTGATATTCATGG	mm10	chr7	135174960	135174116	-	1	845	103401	565143	ENCODEMG000103401	ENCODEMT000565143	ENCODEMG000103401	ENCODEMT000565143	Intergenic	Intergenic	None	None	None	None	None	None
m54284U_200901_184453/84084960/ccs	AAGGACACCAGCGTTACCATCTTG	mm10	chr8	116986594	116985592	-	1	1006	26314	565144	ENSMUSG00000034424.5	ENCODEMT000565144	Gcsh	ENCODEMT000565144	Known	Genomic	None	None	None	None	None	None
m54284U_200901_184453/139133161/ccs	CACCTTACATCCTGTAGGGTAGCG	mm10	chr2	152830643	152781426	-	3	1801	6501	17174	ENSMUSG00000007659.18	ENSMUST00000109820.4	Bcl2l1	Bcl2l1-202	Known	Known	None	None	None	None	None	None
m54284U_200901_184453/6684955/ccs	AAACATCGAAGAGATCCGCGACTA	mm10	chr9	95626369	95625348	-	1	1022	28676	565145	ENSMUSG00000086585.1	ENCODEMT000565145	Gm16126	ENCODEMT000565145	Known	Genomic	None	None	None	None	None	None
m54284U_200831_121835/61278682/ccs	AACTCACCAAGGTACACGCGACTA	mm10	chr11	120348493	120345697	-	6	1896	35041	92671	ENSMUSG00000062825.15	ENSMUST00000071555.12	Actg1	Actg1-202	Known	Known	None	None	None	None	None	None
m54284U_200831_121835/41813038/ccs	CCTAATCCAAGGTACAATAAGCTC	mm10	chr8	116988933	116985598	-	1	3336	26314	565144	ENSMUSG00000034424.5	ENCODEMT000565144	Gcsh	ENCODEMT000565144	Known	Genomic	None	None	None	None	None	None
m54284U_200831_121835/49807819/ccs	AGTCACTAGAGTTAGCCTGCTTTG	mm10	chr2	152829757	152781551	-	2	1065	6501	565129	ENSMUSG00000007659.18	ENCODEMT000565129	Bcl2l1	ENCODEMT000565129	Known	ISM	Suffix	None	None	None	None	None
m54284U_200831_121835/86902995/ccs	AGTACAAGTGGCTTCATTATTCTG	mm10	chr9	95630686	95630830	+	1	145	103402	565146	ENCODEMG000103402	ENCODEMT000565146	ENCODEMG000103402	ENCODEMT000565146	Antisense	Antisense	None	None	None	None	None	None
m54284U_200901_184453/120654579/ccs	AGTCACTAGTCTGTCAGCTGCATG	mm10	chr2	152830650	152781551	-	3	1455	6501	565147	ENSMUSG00000007659.18	ENCODEMT000565147	Bcl2l1	ENCODEMT000565147	Known	NNC	None	None	None	None	None	None
m54284U_200901_184453/28772489/ccs	AGATGTACCTGTAGCCCCGAGAAA	mm10	chr7	135178304	135179081	+	1	778	103403	565148	ENCODEMG000103403	ENCODEMT000565148	ENCODEMG000103403	ENCODEMT000565148	Intergenic	Intergenic	None	None	None	None	None	None
m54284U_200901_184453/21628195/ccs	GCGAGTAAGACAGTGCTTGGGAGA	mm10	chr8	116993523	116985411	-	3	2008	26314	565141	ENSMUSG00000034424.5	ENCODEMT000565141	Gcsh	ENCODEMT000565141	Known	ISM	Prefix	None	None	None	None	None
m54284U_200831_121835/77137644/ccs	TGAAGAGAAAACATCGAAACGATA	mm10	chr11	120348492	120345697	-	6	1895	35041	92671	ENSMUSG00000062825.15	ENSMUST00000071555.12	Actg1	Actg1-202	Known	Known	None	None	None	None	None	None
m54284U_200901_184453/101452464/ccs	CCTAATCCAAGGTACAATAAGCTC	mm10	chr8	116988933	116985598	-	1	3325	26314	565144	ENSMUSG00000034424.5	ENCODEMT000565144	Gcsh	ENCODEMT000565144	Known	Genomic	None	None	None	None	None	None
m54284U_200901_184453/146672448/ccs	GCGAGTAAGACAGTGCTTGGGAGA	mm10	chr8	116993523	116985416	-	3	2005	26314	565141	ENSMUSG00000034424.5	ENCODEMT000565141	Gcsh	ENCODEMT000565141	Known	ISM	Prefix	None	None	None	None	None
m54284U_200831_121835/84083429/ccs	GTCGTAGAGTGTTCTATGGTATAC	mm10	chr11	120348490	120345697	-	6	1893	35041	92671	ENSMUSG00000062825.15	ENSMUST00000071555.12	Actg1	Actg1-202	Known	Known	None	None	None	None	None	None
m54284U_200831_121835/68946414/ccs	ATTGAGGAAAGAGATCTATTTAAG	mm10	chr9	95631474	95632282	+	1	809	103404	565149	ENCODEMG000103404	ENCODEMT000565149	ENCODEMG000103404	ENCODEMT000565149	Antisense	Antisense	None	None	None	None	None	None
m54284U_200831_121835/173476280/ccs	CAAGGAGCATAGCGACCATAGCTA	mm10	chr2	152830673	152781826	-	3	1439	6501	565150	ENSMUSG00000007659.18	ENCODEMT000565150	Bcl2l1	ENCODEMT000565150	Known	NIC	None	None	None	None	None	None
m54284U_200831_121835/98043071/ccs	CAAGGAGCACAAGCTATGGTATAC	mm10	chr8	116986946	116985631	-	1	1316	26314	565144	ENSMUSG00000034424.5	ENCODEMT000565144	Gcsh	ENCODEMT000565144	Known	Genomic	None	None	None	None	None	None
m54284U_200831_121835/102697700/ccs	ATAGCGACCCTCTATCTTGGGAGA	mm10	chr8	116986835	116985632	-	1	1207	26314	565144	ENSMUSG00000034424.5	ENCODEMT000565144	Gcsh	ENCODEMT000565144	Known	Genomic	None	None	None	None	None	None
m54284U_200831_121835/65931515/ccs	TGGTGGTAACAGCAGATGAAGCAA	mm10	chr7	135191973	135191821	-	1	153	23777	565151	ENSMUSG00000100717.6	ENCODEMT000565151	1700120G07Rik	ENCODEMT000565151	Known	ISM	None	None	None	None	None	None
m54284U_200831_121835/89459043/ccs	ATCATTCCTATCAGCAATAAGCTC	mm10	chr11	120348492	120345697	-	6	1895	35041	92671	ENSMUSG00000062825.15	ENSMUST00000071555.12	Actg1	Actg1-202	Known	Known	None	None	None	None	None	None
m54284U_200901_184453/111674095/ccs	ATAGCGACCCTCTATCTTGGGAGA	mm10	chr8	116986835	116985639	-	1	1197	26314	565144	ENSMUSG00000034424.5	ENCODEMT000565144	Gcsh	ENCODEMT000565144	Known	Genomic	None	None	None	None	None	None
m54284U_200901_184453/7538733/ccs	GATGAATCCACCTTACGGTTCTTC	mm10	chr9	95635115	95634701	-	1	415	28676	565152	ENSMUSG00000086585.1	ENCODEMT000565152	Gm16126	ENCODEMT000565152	Known	Genomic	None	None	None	None	None	None
m54284U_200901_184453/61016645/ccs	CCTCTATCCACTTCGACGTTCGAG	mm10	chr8	116986197	116985640	-	1	558	26314	565144	ENSMUSG00000034424.5	ENCODEMT000565144	Gcsh	ENCODEMT000565144	Known	Genomic	None	None	None	None	None	None
m54284U_200831_121835/100665121/ccs	CAACCACAACTATGCAAAACGATA	mm10	chr11	120348492	120345697	-	6	1895	35041	92671	ENSMUSG00000062825.15	ENSMUST00000071555.12	Actg1	Actg1-202	Known	Known	None	None	None	None	None	None
m54284U_200831_121835/64358301/ccs	AGTCACTAGTCTGTCAGCTGCATG	mm10	chr7	135194760	135196570	+	1	1811	103405	565153	ENCODEMG000103405	ENCODEMT000565153	ENCODEMG000103405	ENCODEMT000565153	Antisense	Antisense	None	None	None	None	None	None
m54284U_200831_121835/80545476/ccs	AGTACAAGATTGGCTCATTCATGG	mm10	chr8	116986655	116985878	-	1	787	26314	565144	ENSMUSG00000034424.5	ENCODEMT000565144	Gcsh	ENCODEMT000565144	Known	Genomic	None	None	None	None	None	None
m54284U_200901_184453/36569686/ccs	GCTCGGTAGGAGAACACTAAGGGA	mm10	chr2	152782169	152781944	-	1	226	6501	565154	ENSMUSG00000007659.18	ENCODEMT000565154	Bcl2l1	ENCODEMT000565154	Known	ISM	None	None	None	None	None	None
m54284U_200901_184453/115608078/ccs	ACCACTGTCACCTTACTATTTAAG	mm10	chr8	116986526	116985892	-	1	638	26314	565144	ENSMUSG00000034424.5	ENCODEMT000565144	Gcsh	ENCODEMT000565144	Known	Genomic	None	None	None	None	None	None
m54284U_200831_121835/148635767/ccs	AGATGTACCTGTAGCCGCCTGCAA	mm10	chr9	95638393	95636455	-	1	1939	28676	565155	ENSMUSG00000086585.1	ENCODEMT000565155	Gm16126	ENCODEMT000565155	Known	Genomic	None	None	None	None	None	None
m54284U_200831_121835/114163853/ccs	CCATCCTCAAACATCGAAACGATA	mm10	chr11	120348489	120345697	-	6	1892	35041	92671	ENSMUSG00000062825.15	ENSMUST00000071555.12	Actg1	Actg1-202	Known	Known	None	None	None	None	None	None
m54284U_200901_184453/173410990/ccs	GCGAGTAAGACAGTGCGAGGTTGA	mm10	chr8	116993548	116986214	-	3	1432	26314	565141	ENSMUSG00000034424.5	ENCODEMT000565141	Gcsh	ENCODEMT000565141	Known	ISM	Prefix	None	None	None	None	None
m54284U_200831_121835/118818429/ccs	GAGCTGAAGATAGACAGAATAATG	mm10	chr7	135196150	135195077	-	1	1074	23777	565156	ENSMUSG00000100717.6	ENCODEMT000565156	1700120G07Rik	ENCODEMT000565156	Known	Genomic	None	None	None	None	None	None
m54284U_200831_121835/100862140/ccs	ACAGCAGATTCACGCACTGCTTTG	mm10	chr2	152829757	152781945	-	2	671	6501	565129	ENSMUSG00000007659.18	ENCODEMT000565129	Bcl2l1	ENCODEMT000565129	Known	ISM	Suffix	None	None	None	None	None
m54284U_200831_121835/113967139/ccs	AGATGTACCTGTAGCCGCCTGCAA	mm10	chr9	95638265	95636455	-	1	1939	28676	565155	ENSMUSG00000086585.1	ENCODEMT000565155	Gm16126	ENCODEMT000565155	Known	Genomic	None	None	None	None	None	None
m54284U_200831_121835/89262094/ccs	CCAGTTCAGTCTGTCATTCCGATC	mm10	chr8	116993565	116986749	-	3	914	26314	565141	ENSMUSG00000034424.5	ENCODEMT000565141	Gcsh	ENCODEMT000565141	Known	ISM	Prefix	None	None	None	None	None
m54284U_200901_184453/25496220/ccs	AGATGTACAATCCGTCCATAGCTA	mm10	chr9	95637896	95636859	-	1	1166	28676	565155	ENSMUSG00000086585.1	ENCODEMT000565155	Gm16126	ENCODEMT000565155	Known	Genomic	None	None	None	None	None	None
m54284U_200831_121835/119212347/ccs	TGAAGAGAAAACATCGAAACGATA	mm10	chr11	120348495	120345697	-	6	1898	35041	92671	ENSMUSG00000062825.15	ENSMUST00000071555.12	Actg1	Actg1-202	Known	Known	None	None	None	None	None	None
m54284U_200831_121835/118818456/ccs	CACTTCGAGAATCTGACCGAGAAA	mm10	chr2	152829707	152781945	-	2	621	6501	565129	ENSMUSG00000007659.18	ENCODEMT000565129	Bcl2l1	ENCODEMT000565129	Known	ISM	Suffix	None	None	None	None	None
m54284U_200831_121835/58917659/ccs	ACCACTGTCACCTTACTCTATTAC	mm10	chr7	135201712	135199990	-	1	1723	103406	565157	ENCODEMG000103406	ENCODEMT000565157	ENCODEMG000103406	ENCODEMT000565157	Intergenic	Intergenic	None	None	None	None	None	None
m54284U_200831_121835/19595816/ccs	GAGCTGAAGATAGACACGCGACTA	mm10	chr8	116988185	116987474	-	1	701	26314	565158	ENSMUSG00000034424.5	ENCODEMT000565158	Gcsh	ENCODEMT000565158	Known	Genomic	None	None	None	None	None	None
m54284U_200831_121835/151914702/ccs	CGAACTTATCTTCACACGTTCGAG	mm10	chr9	95637466	95695550	+	9	2027	28680	74984	ENSMUSG00000015354.8	ENSMUST00000015498.8	Pcolce2	Pcolce2-201	Known	Known	None	None	None	None	None	None
m54284U_200831_121835/124520398/ccs	CAAGACTACACCTTACAAACGATA	mm10	chr11	120348492	120345697	-	6	1895	35041	92671	ENSMUSG00000062825.15	ENSMUST00000071555.12	Actg1	Actg1-202	Known	Known	None	None	None	None	None	None
m54284U_200901_184453/140904363/ccs	GATGAATCACGTATCAACTCGTAA	mm10	chr8	116989055	116988026	-	1	939	26314	565158	ENSMUSG00000034424.5	ENCODEMT000565158	Gcsh	ENCODEMT000565158	Known	Genomic	None	None	None	None	None	None
m54284U_200901_184453/14879564/ccs	CGAACTTATCTTCACACGTTCGAG	mm10	chr9	95637466	95695550	+	9	2027	28680	74984	ENSMUSG00000015354.8	ENSMUST00000015498.8	Pcolce2	Pcolce2-201	Known	Known	None	None	None	None	None	None
m54284U_200901_184453/32113268/ccs	AACAACCAAATGTTGCCTGCTTTG	mm10	chr2	152829787	152781945	-	2	701	6501	565129	ENSMUSG00000007659.18	ENCODEMT000565129	Bcl2l1	ENCODEMT000565129	Known	ISM	Suffix	None	None	None	None	None
m54284U_200901_184453/71108125/ccs	ACCACTGTCACCTTACTCTATTAC	mm10	chr7	135201712	135199990	-	1	1723	103406	565157	ENCODEMG000103406	ENCODEMT000565157	ENCODEMG000103406	ENCODEMT000565157	Intergenic	Intergenic	None	None	None	None	None	None
m54284U_200901_184453/127992079/ccs	TCTTCACACTGTAGCCACTTACGA	mm10	chr8	116993445	116990307	-	1	3134	26314	565159	ENSMUSG00000034424.5	ENCODEMT000565159	Gcsh	ENCODEMT000565159	Known	Genomic	None	None	None	None	None	None
m54284U_200901_184453/39848595/ccs	ATTGAGGAAACGCTTATCGTTTCG	mm10	chr9	95637470	95681576	+	5	938	28680	565160	ENSMUSG00000015354.8	ENCODEMT000565160	Pcolce2	ENCODEMT000565160	Known	ISM	Prefix	None	None	None	None	None
m54284U_200901_184453/102629647/ccs	CCTCCTGACCGTGAGATCGTTTCG	mm10	chr2	152782394	152781827	-	1	337	6501	565154	ENSMUSG00000007659.18	ENCODEMT000565154	Bcl2l1	ENCODEMT000565154	Known	ISM	None	None	None	None	None	None
m54284U_200831_121835/132908904/ccs	CGAACTTATCTTCACACGTTCGAG	mm10	chr11	120348492	120345697	-	6	1895	35041	92671	ENSMUSG00000062825.15	ENSMUST00000071555.12	Actg1	Actg1-202	Known	Known	None	None	None	None	None	None
m54284U_200901_184453/30147503/ccs	ACAGCAGATTCACGCAACTCGTAA	mm10	chr7	135202744	135203638	+	1	895	103407	565161	ENCODEMG000103407	ENCODEMT000565161	ENCODEMG000103407	ENCODEMT000565161	Intergenic	Intergenic	None	None	None	None	None	None
m54284U_200901_184453/109577078/ccs	TCTTCACACTGTAGCCACTTACGA	mm10	chr8	116993537	116990307	-	1	3127	26314	565159	ENSMUSG00000034424.5	ENCODEMT000565159	Gcsh	ENCODEMT000565159	Known	Genomic	None	None	None	None	None	None
m54284U_200831_121835/94767267/ccs	ATGCCTAAAGTACAAGGTGGGTTC	mm10	chr8	116993560	116991550	-	1	1903	26314	565159	ENSMUSG00000034424.5	ENCODEMT000565159	Gcsh	ENCODEMT000565159	Known	Genomic	None	None	None	None	None	None
m54284U_200831_121835/15403074/ccs	CTGGCATAGATGAATCGTCATATG	mm10	chr2	152829707	152781945	-	2	621	6501	565129	ENSMUSG00000007659.18	ENCODEMT000565129	Bcl2l1	ENCODEMT000565129	Known	ISM	Suffix	None	None	None	None	None
m54284U_200831_121835/132909482/ccs	AGATGTACCTGTAGCCGCCTGCAA	mm10	chr11	120348492	120345697	-	6	1895	35041	92671	ENSMUSG00000062825.15	ENSMUST00000071555.12	Actg1	Actg1-202	Known	Known	None	None	None	None	None	None
m54284U_200831_121835/138676788/ccs	AGATCGCACCTCCTGAAAACGATA	mm10	chr9	95637491	95695548	+	9	2000	28680	74984	ENSMUSG00000015354.8	ENSMUST00000015498.8	Pcolce2	Pcolce2-201	Known	Known	None	None	None	None	None	None
m54284U_200831_121835/97060845/ccs	ATGCCTAAAGTACAAGGTGGGTTC	mm10	chr8	116993560	116991550	-	1	1904	26314	565159	ENSMUSG00000034424.5	ENCODEMT000565159	Gcsh	ENCODEMT000565159	Known	Genomic	None	None	None	None	None	None
m54284U_200831_121835/171048993/ccs	CAAGGAGCATAGCGACCATAGCTA	mm10	chr8	116993568	116991761	-	1	1708	26314	565159	ENSMUSG00000034424.5	ENCODEMT000565159	Gcsh	ENCODEMT000565159	Known	Genomic	None	None	None	None	None	None
m54284U_200831_121835/45416873/ccs	ATCATTCCGCTAACGAATTCATGG	mm10	chr9	95637528	95695171	+	9	1586	28680	74984	ENSMUSG00000015354.8	ENSMUST00000015498.8	Pcolce2	Pcolce2-201	Known	Known	None	None	None	None	None	None
m54284U_200831_121835/145885061/ccs	GATGAATCCTGAGCCATGGTATAC	mm10	chr11	120346002	120345695	-	1	310	35041	564545	ENSMUSG00000062825.15	ENCODEMT000564545	Actg1	ENCODEMT000564545	Known	ISM	None	None	None	None	None	None
m54284U_200901_184453/147784666/ccs	GATGAATCAGTGGTCAGAATAATG	mm10	chr7	135210444	135211549	+	1	1106	103408	565162	ENCODEMG000103408	ENCODEMT000565162	ENCODEMG000103408	ENCODEMT000565162	Intergenic	Intergenic	None	None	None	None	None	None
m54284U_200831_121835/178456329/ccs	CCTAATCCGCGAGTAAACTTACGA	mm10	chr2	152829576	152781945	-	2	490	6501	565129	ENSMUSG00000007659.18	ENCODEMT000565129	Bcl2l1	ENCODEMT000565129	Known	ISM	Suffix	None	None	None	None	None
m54284U_200831_121835/12650260/ccs	ATGCCTAAAGTACAAGGTGGGTTC	mm10	chr8	116993281	116992644	-	1	546	26314	565159	ENSMUSG00000034424.5	ENCODEMT000565159	Gcsh	ENCODEMT000565159	Known	Genomic	None	None	None	None	None	None
m54284U_200831_121835/156371508/ccs	AATCCGTCCCAGTTCAACTCGTAA	mm10	chr9	95637574	95695175	+	9	1544	28680	74984	ENSMUSG00000015354.8	ENSMUST00000015498.8	Pcolce2	Pcolce2-201	Known	Known	None	None	None	None	None	None
m54284U_200831_121835/7801611/ccs	ATAGCGACAAACATCGCGCCCGGA	mm10	chr8	116993525	116992913	-	1	521	26314	565159	ENSMUSG00000034424.5	ENCODEMT000565159	Gcsh	ENCODEMT000565159	Known	Genomic	None	None	None	None	None	None
m54284U_200831_121835/157354177/ccs	AATCCGTCCAAGACTACGTTCGAG	mm10	chr11	120348492	120345697	-	6	1895	35041	92671	ENSMUSG00000062825.15	ENSMUST00000071555.12	Actg1	Actg1-202	Known	Known	None	None	None	None	None	None
m54284U_200901_184453/59180356/ccs	AATCCGTCCCAGTTCACTGCTTTG	mm10	chr2	152831253	152781945	-	3	1882	6501	17174	ENSMUSG00000007659.18	ENSMUST00000109820.4	Bcl2l1	Bcl2l1-202	Known	Known	None	None	None	None	None	None
m54284U_200831_121835/46859314/ccs	ACAGCAGAACGTATCATGGGCATC	mm10	chr8	116993556	116992929	-	1	536	26314	565159	ENSMUSG00000034424.5	ENCODEMT000565159	Gcsh	ENCODEMT000565159	Known	Genomic	None	None	None	None	None	None
m54284U_200831_121835/115935721/ccs	ACAGCAGAACGTATCAATCCGCGA	mm10	chr9	95637578	95695548	+	9	1913	28680	74984	ENSMUSG00000015354.8	ENSMUST00000015498.8	Pcolce2	Pcolce2-201	Known	Known	None	None	None	None	None	None
m54284U_200901_184453/96010384/ccs	CAACCACAACTATGCAAAACGATA	mm10	chr9	95637611	95695174	+	9	1504	28680	565163	ENSMUSG00000015354.8	ENCODEMT000565163	Pcolce2	ENCODEMT000565163	Known	NNC	None	None	None	None	None	None
m54284U_200831_121835/180488581/ccs	ACATTGGCAACTCACCTGTCTGAA	mm10	chr7	135212035	135213115	+	1	1081	103409	565164	ENCODEMG000103409	ENCODEMT000565164	ENCODEMG000103409	ENCODEMT000565164	Intergenic	Intergenic	None	None	None	None	None	None
m54284U_200831_121835/32703610/ccs	AACTCACCGATGAATCTTCGCTAC	mm10	chr8	117157815	117156637	-	1	1179	103410	565165	ENCODEMG000103410	ENCODEMT000565165	ENCODEMG000103410	ENCODEMT000565165	Intergenic	Intergenic	None	None	None	None	None	None
m54284U_200831_121835/160303690/ccs	CAAGACTACACCTTACAAACGATA	mm10	chr11	120348492	120345697	-	6	1895	35041	92671	ENSMUSG00000062825.15	ENSMUST00000071555.12	Actg1	Actg1-202	Known	Known	None	None	None	None	None	None
m54284U_200901_184453/59704458/ccs	AATCCGTCCAAGACTAACTTACGA	mm10	chr2	152829707	152781945	-	2	621	6501	565129	ENSMUSG00000007659.18	ENCODEMT000565129	Bcl2l1	ENCODEMT000565129	Known	ISM	Suffix	None	None	None	None	None
m54284U_200901_184453/58264217/ccs	ACCACTGTCCTCTATCATCCGCGA	mm10	chr9	95637623	95695443	+	9	1763	28680	74984	ENSMUSG00000015354.8	ENSMUST00000015498.8	Pcolce2	Pcolce2-201	Known	Known	None	None	None	None	None	None
m54284U_200901_184453/150014809/ccs	ATTGAGGAAAGAGATCTCTATTAC	mm10	chr9	95637623	95695173	+	9	1422	28680	565166	ENSMUSG00000015354.8	ENCODEMT000565166	Pcolce2	ENCODEMT000565166	Known	NNC	None	None	None	None	None	None
m54284U_200901_184453/179767866/ccs	TGGAACAAACAGCAGATACGGTTA	mm10	chr8	117157489	117156637	-	1	533	103410	565165	ENCODEMG000103410	ENCODEMT000565165	ENCODEMG000103410	ENCODEMT000565165	Intergenic	Intergenic	None	None	None	None	None	None
m54284U_200831_121835/166857192/ccs	TCTTCACACTGTAGCCCGTTCGAG	mm10	chr11	120348492	120345697	-	6	1895	35041	92671	ENSMUSG00000062825.15	ENSMUST00000071555.12	Actg1	Actg1-202	Known	Known	None	None	None	None	None	None
m54284U_200831_121835/35916505/ccs	CAATGGAAACTATGCATGCGATCG	mm10	chr2	152829787	152781946	-	2	692	6501	565129	ENSMUSG00000007659.18	ENCODEMT000565129	Bcl2l1	ENCODEMT000565129	Known	ISM	Suffix	None	None	None	None	None
m54284U_200901_184453/93520528/ccs	AGAGTCAAGGTGCGAAGACCTTTC	mm10	chr7	135229642	135229828	+	1	187	103411	565167	ENCODEMG000103411	ENCODEMT000565167	ENCODEMG000103411	ENCODEMT000565167	Intergenic	Intergenic	None	None	None	None	None	None
m54284U_200901_184453/171247321/ccs	AAGGACACGCCACATACTGCTTTG	mm10	chr8	117157981	117194222	+	7	1350	26319	565168	ENSMUSG00000052557.11	ENCODEMT000565168	Gan	ENCODEMT000565168	Known	ISM	Prefix	None	None	None	None	None
m54284U_200831_121835/128057849/ccs	GAATCTGACTGGCATATTGTCTTA	mm10	chr9	95637626	95686787	+	6	977	28680	565169	ENSMUSG00000015354.8	ENCODEMT000565169	Pcolce2	ENCODEMT000565169	Known	ISM	Prefix	None	None	None	None	None
m54284U_200901_184453/3540230/ccs	AGGCTAACTCCGTCTAGTTACGTA	mm10	chr7	135537785	135659103	+	7	921	23784	565170	ENSMUSG00000041836.10	ENCODEMT000565170	Ptpre	ENCODEMT000565170	Known	NNC	None	None	None	None	None	None
m54284U_200831_121835/13436470/ccs	GATGAATCAGTGGTCAGAATAATG	mm10	chr2	152829601	152781947	-	2	513	6501	565129	ENSMUSG00000007659.18	ENCODEMT000565129	Bcl2l1	ENCODEMT000565129	Known	ISM	Suffix	None	None	None	None	None
m54284U_200901_184453/11929594/ccs	TAGGATGAACACAGAAAAACGATA	mm10	chr11	120348492	120345697	-	6	1895	35041	92671	ENSMUSG00000062825.15	ENSMUST00000071555.12	Actg1	Actg1-202	Known	Known	None	None	None	None	None	None
m54284U_200831_121835/174786136/ccs	CGAACTTATCTTCACAACTTACGA	mm10	chr8	117157981	117204362	+	11	1982	26319	68844	ENSMUSG00000052557.11	ENSMUST00000064488.10	Gan	Gan-201	Known	Known	None	None	None	None	None	None
m54284U_200831_121835/155780160/ccs	GAATCTGACTGGCATATTGTCTTA	mm10	chr9	95637601	95686840	+	6	977	28680	565169	ENSMUSG00000015354.8	ENCODEMT000565169	Pcolce2	ENCODEMT000565169	Known	ISM	Prefix	None	None	None	None	None
m54284U_200831_121835/50791041/ccs	ATCATTCCTATCAGCAATAAGCTC	mm10	chr7	135537786	135683368	+	21	2523	23784	62163	ENSMUSG00000041836.10	ENSMUST00000211140.1	Ptpre	Ptpre-207	Known	Known	None	None	None	None	None	None
m54284U_200901_184453/43909327/ccs	AAGGACACGCCACATACTGCTTTG	mm10	chr8	117158135	117194262	+	7	1350	26319	565168	ENSMUSG00000052557.11	ENCODEMT000565168	Gan	ENCODEMT000565168	Known	ISM	Prefix	None	None	None	None	None
m54284U_200901_184453/176161581/ccs	ACCACTGTCCTCTATCTGGGCATC	mm10	chr8	117157982	117204361	+	11	1978	26319	565171	ENSMUSG00000052557.11	ENCODEMT000565171	Gan	ENCODEMT000565171	Known	NNC	None	None	None	None	None	None
m54284U_200901_184453/20187928/ccs	CAAGGAGCATAGCGACTACGGTTA	mm10	chr11	120348494	120345697	-	6	1897	35041	92671	ENSMUSG00000062825.15	ENSMUST00000071555.12	Actg1	Actg1-202	Known	Known	None	None	None	None	None	None
m54284U_200831_121835/47579778/ccs	ATCATTCCGCTAACGATATAGTCG	mm10	chr2	152830643	152781947	-	3	1270	6501	17174	ENSMUSG00000007659.18	ENSMUST00000109820.4	Bcl2l1	Bcl2l1-202	Known	Known	None	None	None	None	None	None
m54284U_200831_121835/9046284/ccs	AACGCTTAAGCAGGAAATTCATGG	mm10	chr9	95637628	95695548	+	9	1863	28680	74984	ENSMUSG00000015354.8	ENSMUST00000015498.8	Pcolce2	Pcolce2-201	Known	Known	None	None	None	None	None	None
m54284U_200901_184453/156043638/ccs	GTCGTAGAGTGTTCTAACGGACTC	mm10	chr7	135537824	135672782	+	16	1745	23784	565172	ENSMUSG00000041836.10	ENCODEMT000565172	Ptpre	ENCODEMT000565172	Known	ISM	Prefix	None	None	None	None	None
m54284U_200901_184453/88343376/ccs	ACCACTGTCCTCTATCTGGGCATC	mm10	chr8	117158135	117204365	+	11	1981	26319	565171	ENSMUSG00000052557.11	ENCODEMT000565171	Gan	ENCODEMT000565171	Known	NNC	None	None	None	None	None	None
m54284U_200831_121835/69797855/ccs	GTGTTCTAGCGAGTAACGTTCGAG	mm10	chr9	95637628	95695172	+	9	1487	28680	74984	ENSMUSG00000015354.8	ENSMUST00000015498.8	Pcolce2	Pcolce2-201	Known	Known	None	None	None	None	None	None
m54284U_200901_184453/22217444/ccs	GTACGCAACCAGTTCAACGCCGGC	mm10	chr11	120348495	120345697	-	6	1898	35041	92671	ENSMUSG00000062825.15	ENSMUST00000071555.12	Actg1	Actg1-202	Known	Known	None	None	None	None	None	None
m54284U_200831_121835/160433932/ccs	ACCACTGTCACCTTACTATTTAAG	mm10	chr2	152829616	152781947	-	2	528	6501	565129	ENSMUSG00000007659.18	ENCODEMT000565129	Bcl2l1	ENCODEMT000565129	Known	ISM	Suffix	None	None	None	None	None
m54284U_200901_184453/174917914/ccs	AGTCACTAAAGACGGATTACCTCG	mm10	chr8	117157982	117205201	+	11	2820	26319	68844	ENSMUSG00000052557.11	ENSMUST00000064488.10	Gan	Gan-201	Known	Known	None	None	None	None	None	None
m54284U_200831_121835/90048169/ccs	AACGCTTAAGCAGGAAATTCATGG	mm10	chr9	95637628	95695548	+	9	1869	28680	74984	ENSMUSG00000015354.8	ENSMUST00000015498.8	Pcolce2	Pcolce2-201	Known	Known	None	None	None	None	None	None
m54284U_200901_184453/167838162/ccs	GTCGTAGAGTGTTCTAACGGACTC	mm10	chr7	135537824	135672821	+	16	1745	23784	565172	ENSMUSG00000041836.10	ENCODEMT000565172	Ptpre	ENCODEMT000565172	Known	ISM	Prefix	None	None	None	None	None
m54284U_200831_121835/47711765/ccs	CGAACTTATCTTCACACGTTCGAG	mm10	chr8	117157983	117195791	+	8	1414	26319	565173	ENSMUSG00000052557.11	ENCODEMT000565173	Gan	ENCODEMT000565173	Known	ISM	Prefix	None	None	None	None	None
m54284U_200901_184453/49678177/ccs	GCTAACGAGACTAGTATTACCTCG	mm10	chr11	120348492	120345697	-	6	1895	35041	92671	ENSMUSG00000062825.15	ENSMUST00000071555.12	Actg1	Actg1-202	Known	Known	None	None	None	None	None	None
m54284U_200901_184453/8652141/ccs	AGTGGTCAGGAGAACATTATTCTG	mm10	chr9	95637628	95695548	+	9	1863	28680	74984	ENSMUSG00000015354.8	ENSMUST00000015498.8	Pcolce2	Pcolce2-201	Known	Known	None	None	None	None	None	None
m54284U_200901_184453/84936939/ccs	TGGTGGTAGCCACATAATCATGCA	mm10	chr2	152830626	152781947	-	3	1261	6501	17174	ENSMUSG00000007659.18	ENSMUST00000109820.4	Bcl2l1	Bcl2l1-202	Known	Known	None	None	None	None	None	None
m54284U_200901_184453/47318323/ccs	TGGTGGTAGACAGTGCATCGCATA	mm10	chr9	95637628	95695449	+	6	1347	28680	565174	ENSMUSG00000015354.8	ENCODEMT000565174	Pcolce2	ENCODEMT000565174	Known	NIC	None	None	None	None	None	None
m54284U_200831_121835/98633528/ccs	CGACTGGATGGTGGTAGCTATGCG	mm10	chr7	135537981	135659132	+	7	663	23784	565175	ENSMUSG00000041836.10	ENCODEMT000565175	Ptpre	ENCODEMT000565175	Known	ISM	Prefix	None	None	None	None	None
m54284U_200901_184453/37093486/ccs	CAAGGAGCATAGCGACTACGGTTA	mm10	chr8	117158136	117195902	+	8	1413	26319	565173	ENSMUSG00000052557.11	ENCODEMT000565173	Gan	ENCODEMT000565173	Known	ISM	Prefix	None	None	None	None	None
m54284U_200901_184453/85592356/ccs	ACATTGGCAAGGTACATGGTATAC	mm10	chr11	120348492	120345697	-	6	1895	35041	92671	ENSMUSG00000062825.15	ENSMUST00000071555.12	Actg1	Actg1-202	Known	Known	None	None	None	None	None	None
m54284U_200831_121835/30279096/ccs	CAACCACACATCAAGTATAAGCTC	mm10	chr9	95637628	95695171	+	9	1486	28680	74984	ENSMUSG00000015354.8	ENSMUST00000015498.8	Pcolce2	Pcolce2-201	Known	Known	None	None	None	None	None	None
m54284U_200901_184453/133368209/ccs	AAGAGATCTCTTCACATGCGATCG	mm10	chr2	152829483	152781947	-	2	395	6501	565129	ENSMUSG00000007659.18	ENCODEMT000565129	Bcl2l1	ENCODEMT000565129	Known	ISM	Suffix	None	None	None	None	None
m54284U_200901_184453/119801918/ccs	AGTCACTAGAGTTAGCCTGCTTTG	mm10	chr8	117158145	117194239	+	7	1317	26319	565168	ENSMUSG00000052557.11	ENCODEMT000565168	Gan	ENCODEMT000565168	Known	ISM	Prefix	None	None	None	None	None
m54284U_200901_184453/99419719/ccs	ACAAGCTAACATTGGCGTGCTAGC	mm10	chr7	135537952	135659119	+	7	526	23784	565175	ENSMUSG00000041836.10	ENCODEMT000565175	Ptpre	ENCODEMT000565175	Known	ISM	Prefix	None	None	None	None	None
m54284U_200901_184453/36309581/ccs	GTCGTAGAGTGTTCTATGGTATAC	mm10	chr9	95637628	95695173	+	9	1488	28680	74984	ENSMUSG00000015354.8	ENSMUST00000015498.8	Pcolce2	Pcolce2-201	Known	Known	None	None	None	None	None	None
m54284U_200831_121835/64030813/ccs	ACGCTCGAAAGACGGACTGCTTTG	mm10	chr8	117158166	117194269	+	7	1326	26319	565168	ENSMUSG00000052557.11	ENCODEMT000565168	Gan	ENCODEMT000565168	Known	ISM	Prefix	None	None	None	None	None
m54284U_200901_184453/91030188/ccs	ATTGAGGAAAGAGATCTCTATTAC	mm10	chr11	120348491	120345697	-	6	1894	35041	92671	ENSMUSG00000062825.15	ENSMUST00000071555.12	Actg1	Actg1-202	Known	Known	None	None	None	None	None	None
m54284U_200901_184453/1507543/ccs	ATTGAGGAACATTGGCTTCATCGC	mm10	chr7	135539559	135541595	+	1	2037	23784	62164	ENSMUSG00000041836.10	ENSMUST00000209268.1	Ptpre	Ptpre-203	Known	Known	None	None	None	None	None	None
m54284U_200901_184453/104661620/ccs	AGTGGTCAGGAGAACATTATTCTG	mm10	chr9	95637628	95695548	+	9	1863	28680	74984	ENSMUSG00000015354.8	ENSMUST00000015498.8	Pcolce2	Pcolce2-201	Known	Known	None	None	None	None	None	None
m54284U_200901_184453/137363901/ccs	GGAGAACAACTATGCAGCTTATAG	mm10	chr2	152829588	152781947	-	2	500	6501	565129	ENSMUSG00000007659.18	ENCODEMT000565129	Bcl2l1	ENCODEMT000565129	Known	ISM	Suffix	None	None	None	None	None
m54284U_200901_184453/82445340/ccs	ATTGAGGAACATTGGCTTCATCGC	mm10	chr7	135539575	135541595	+	1	2021	23784	62164	ENSMUSG00000041836.10	ENSMUST00000209268.1	Ptpre	Ptpre-203	Known	Known	None	None	None	None	None	None
m54284U_200901_184453/143133288/ccs	AAGGACACCCGAAGTATGCGATCG	mm10	chr8	117158013	117187345	+	3	603	26319	565176	ENSMUSG00000052557.11	ENCODEMT000565176	Gan	ENCODEMT000565176	Known	ISM	Prefix	None	None	None	None	None
m54284U_200901_184453/93914996/ccs	TCTTCACACTGTAGCCCGTTCGAG	mm10	chr11	120348492	120345697	-	6	1895	35041	92671	ENSMUSG00000062825.15	ENSMUST00000071555.12	Actg1	Actg1-202	Known	Known	None	None	None	None	None	None
m54284U_200901_184453/137037631/ccs	GCTAACGAGACAGTGCTCTATTAC	mm10	chr9	95637632	95640222	+	2	1813	28680	565177	ENSMUSG00000015354.8	ENCODEMT000565177	Pcolce2	ENCODEMT000565177	Known	ISM	Prefix	None	None	None	None	None
m54284U_200901_184453/18482090/ccs	ATCATTCCGCTAACGATATAGTCG	mm10	chr2	152830643	152781947	-	3	1270	6501	17174	ENSMUSG00000007659.18	ENSMUST00000109820.4	Bcl2l1	Bcl2l1-202	Known	Known	None	None	None	None	None	None
m54284U_200901_184453/153749023/ccs	CAAGGAGCGCTCGGTACCGTTCTA	mm10	chr8	117158030	117205201	+	11	2772	26319	68844	ENSMUSG00000052557.11	ENSMUST00000064488.10	Gan	Gan-201	Known	Known	None	None	None	None	None	None
m54284U_200831_121835/139659344/ccs	CAAGACTAAGTGGTCAACGCCGGC	mm10	chr7	135550669	135550853	+	1	185	23784	565178	ENSMUSG00000041836.10	ENCODEMT000565178	Ptpre	ENCODEMT000565178	Known	Genomic	None	None	None	None	None	None
m54284U_200901_184453/142868490/ccs	CCTCTATCCACTTCGACGTTCGAG	mm10	chr8	117158032	117205201	+	11	2770	26319	68844	ENSMUSG00000052557.11	ENSMUST00000064488.10	Gan	Gan-201	Known	Known	None	None	None	None	None	None
m54284U_200901_184453/104399858/ccs	CCTAATCCAAGGTACAATAAGCTC	mm10	chr11	120348489	120345697	-	6	1892	35041	92671	ENSMUSG00000062825.15	ENSMUST00000071555.12	Actg1	Actg1-202	Known	Known	None	None	None	None	None	None
m54284U_200831_121835/135006665/ccs	AGAGTCAAGGTGCGAAGACCTTTC	mm10	chr7	135550680	135550853	+	1	174	23784	565178	ENSMUSG00000041836.10	ENCODEMT000565178	Ptpre	ENCODEMT000565178	Known	Genomic	None	None	None	None	None	None
m54284U_200901_184453/63965484/ccs	ACAGCAGATTCACGCACTGCTTTG	mm10	chr2	152829757	152781947	-	2	669	6501	565129	ENSMUSG00000007659.18	ENCODEMT000565129	Bcl2l1	ENCODEMT000565129	Known	ISM	Suffix	None	None	None	None	None
m54284U_200831_121835/64882174/ccs	TAGGATGAACACAGAAAAACGATA	mm10	chr8	117158039	117205201	+	11	2747	26319	68844	ENSMUSG00000052557.11	ENSMUST00000064488.10	Gan	Gan-201	Known	Known	None	None	None	None	None	None
m54284U_200831_121835/106104226/ccs	GCCACATAGAGCTGAACCGTTCTA	mm10	chr9	95637603	95638742	+	2	331	28680	565177	ENSMUSG00000015354.8	ENCODEMT000565177	Pcolce2	ENCODEMT000565177	Known	ISM	Prefix	None	None	None	None	None
m54284U_200901_184453/106562399/ccs	AGATCGCAGTGTTCTAACTCGTAA	mm10	chr11	120348492	120345697	-	6	1895	35041	92671	ENSMUSG00000062825.15	ENSMUST00000071555.12	Actg1	Actg1-202	Known	Known	None	None	None	None	None	None
m54284U_200831_121835/52954063/ccs	GTCTGTCAAGAGTCAAACGCCGGC	mm10	chr7	135557443	135560131	+	1	2689	23784	565179	ENSMUSG00000041836.10	ENCODEMT000565179	Ptpre	ENCODEMT000565179	Known	Genomic	None	None	None	None	None	None
m54284U_200901_184453/87492969/ccs	CTGGCATACTGGCATATATAGTCG	mm10	chr8	117158615	117160828	+	1	2214	26319	565180	ENSMUSG00000052557.11	ENCODEMT000565180	Gan	ENCODEMT000565180	Known	Genomic	None	None	None	None	None	None
m54284U_200831_121835/139658933/ccs	TGAAGAGAAAACATCGAAACGATA	mm10	chr9	95637635	95695547	+	9	1855	28680	74984	ENSMUSG00000015354.8	ENSMUST00000015498.8	Pcolce2	Pcolce2-201	Known	Known	None	None	None	None	None	None
m54284U_200831_121835/147065516/ccs	CAGATCTGAGATCGCAGGGTAGCG	mm10	chr2	152831695	152782047	-	3	1023	6501	565181	ENSMUSG00000007659.18	ENCODEMT000565181	Bcl2l1	ENCODEMT000565181	Known	NIC	None	None	None	None	None	None
m54284U_200901_184453/177736176/ccs	TGAAGAGAAAACATCGAAACGATA	mm10	chr9	95637635	95695547	+	9	1855	28680	74984	ENSMUSG00000015354.8	ENSMUST00000015498.8	Pcolce2	Pcolce2-201	Known	Known	None	None	None	None	None	None
m54284U_200901_184453/109183736/ccs	AGAGTCAACAATGGAAATAAGCTC	mm10	chr11	120348018	120345697	-	5	1748	35041	92672	ENSMUSG00000062825.15	ENSMUST00000106215.10	Actg1	Actg1-204	Known	Known	None	None	None	None	None	None
m54284U_200831_121835/156960949/ccs	GATAGACAACATTGGCCGCCCGGA	mm10	chr7	135559095	135560237	+	1	1143	23784	565179	ENSMUSG00000041836.10	ENCODEMT000565179	Ptpre	ENCODEMT000565179	Known	Genomic	None	None	None	None	None	None
m54284U_200831_121835/122948287/ccs	AATCCGTCCCGTGAGATCTATTAC	mm10	chr8	117164230	117164916	+	1	687	26319	565182	ENSMUSG00000052557.11	ENCODEMT000565182	Gan	ENCODEMT000565182	Known	Genomic	None	None	None	None	None	None
m54284U_200901_184453/125438102/ccs	AGCCATGCAACGCTTATGTCTGAA	mm10	chr9	95637654	95695550	+	9	1839	28680	74984	ENSMUSG00000015354.8	ENSMUST00000015498.8	Pcolce2	Pcolce2-201	Known	Known	None	None	None	None	None	None
m54284U_200901_184453/86641046/ccs	CGCATACACGCATACAGCTGCATG	mm10	chr2	152830641	152782052	-	3	1180	6501	565150	ENSMUSG00000007659.18	ENCODEMT000565150	Bcl2l1	ENCODEMT000565150	Known	NIC	None	None	None	None	None	None
m54284U_200901_184453/109840009/ccs	AGGCTAACGACTAGTACGTTCGAG	mm10	chr11	120348492	120345697	-	6	1895	35041	92671	ENSMUSG00000062825.15	ENSMUST00000071555.12	Actg1	Actg1-202	Known	Known	None	None	None	None	None	None
m54284U_200831_121835/38079289/ccs	GCTAACGAGACAGTGCTCTATTAC	mm10	chr8	117164349	117164916	+	1	568	26319	565182	ENSMUSG00000052557.11	ENCODEMT000565182	Gan	ENCODEMT000565182	Known	Genomic	None	None	None	None	None	None
m54284U_200901_184453/47318737/ccs	CCTAATCCGCGAGTAACGTTCGAG	mm10	chr9	95637662	95695172	+	9	1419	28680	74984	ENSMUSG00000015354.8	ENSMUST00000015498.8	Pcolce2	Pcolce2-201	Known	Known	None	None	None	None	None	None
m54284U_200901_184453/44172429/ccs	CAGATCTGAGATCGCATTACCTCG	mm10	chr7	135563817	135564132	+	1	316	23784	565183	ENSMUSG00000041836.10	ENCODEMT000565183	Ptpre	ENCODEMT000565183	Known	Genomic	None	None	None	None	None	None
m54284U_200831_121835/29035345/ccs	CAAGGAGCATAGCGACTACGGTTA	mm10	chr8	117164682	117164918	+	1	237	26319	565182	ENSMUSG00000052557.11	ENCODEMT000565182	Gan	ENCODEMT000565182	Known	Genomic	None	None	None	None	None	None
m54284U_200831_121835/66323209/ccs	CAAGGAGCGCTCGGTAGCTGCATG	mm10	chr2	152830638	152782053	-	3	1159	6501	17174	ENSMUSG00000007659.18	ENSMUST00000109820.4	Bcl2l1	Bcl2l1-202	Known	Known	None	None	None	None	None	None
m54284U_200901_184453/141101574/ccs	AATCCGTCCCAGTTCACTGCTTTG	mm10	chr9	95637662	95679088	+	4	1321	28680	565184	ENSMUSG00000015354.8	ENCODEMT000565184	Pcolce2	ENCODEMT000565184	Known	ISM	Prefix	None	None	None	None	None
m54284U_200831_121835/145098426/ccs	CAATGGAAAGTCACTAGAATAATG	mm10	chr8	117165014	117165508	+	1	495	26319	565185	ENSMUSG00000052557.11	ENCODEMT000565185	Gan	ENCODEMT000565185	Known	Genomic	None	None	None	None	None	None
m54284U_200901_184453/111346473/ccs	ACCACTGTCCTCTATCATCCGCGA	mm10	chr11	120348489	120345697	-	6	1886	35041	92671	ENSMUSG00000062825.15	ENSMUST00000071555.12	Actg1	Actg1-202	Known	Known	None	None	None	None	None	None
m54284U_200831_121835/162334342/ccs	AACTCACCAAGGTACACGCGACTA	mm10	chr7	135575590	135577482	+	1	1893	23784	565186	ENSMUSG00000041836.10	ENCODEMT000565186	Ptpre	ENCODEMT000565186	Known	Genomic	None	None	None	None	None	None
m54284U_200901_184453/16648755/ccs	AAGAGATCACACGACCTGTCTGAA	mm10	chr8	117170341	117170582	+	1	242	26319	565187	ENSMUSG00000052557.11	ENCODEMT000565187	Gan	ENCODEMT000565187	Known	Genomic	None	None	None	None	None	None
m54284U_200831_121835/18154065/ccs	CATACCAAAACCGAGACGTGGTTG	mm10	chr2	152829516	152782062	-	2	313	6501	565129	ENSMUSG00000007659.18	ENCODEMT000565129	Bcl2l1	ENCODEMT000565129	Known	ISM	Suffix	None	None	None	None	None
m54284U_200901_184453/116130181/ccs	AACTCACCATCATTCCGCCTGCAA	mm10	chr11	120348492	120345697	-	6	1895	35041	92671	ENSMUSG00000062825.15	ENSMUST00000071555.12	Actg1	Actg1-202	Known	Known	None	None	None	None	None	None
m54284U_200831_121835/6685097/ccs	AAGAGATCCCGTGAGAACGCCGGC	mm10	chr9	95637811	95681728	+	5	787	28680	565160	ENSMUSG00000015354.8	ENCODEMT000565160	Pcolce2	ENCODEMT000565160	Known	ISM	Prefix	None	None	None	None	None
m54284U_200831_121835/155976372/ccs	AACGCTTAAGCAGGAAATTCATGG	mm10	chr8	117172676	117173217	+	1	542	26319	565188	ENSMUSG00000052557.11	ENCODEMT000565188	Gan	ENCODEMT000565188	Known	Genomic	None	None	None	None	None	None
m54284U_200901_184453/144770267/ccs	ACCACTGTCCTCTATCTGGGCATC	mm10	chr2	152830619	152782062	-	3	1137	6501	17174	ENSMUSG00000007659.18	ENSMUST00000109820.4	Bcl2l1	Bcl2l1-202	Known	Known	None	None	None	None	None	None
m54284U_200831_121835/106039254/ccs	CAACCACACATCAAGTATAAGCTC	mm10	chr9	95637689	95695548	+	9	1802	28680	74984	ENSMUSG00000015354.8	ENSMUST00000015498.8	Pcolce2	Pcolce2-201	Known	Known	None	None	None	None	None	None
m54284U_200901_184453/2818297/ccs	AATGTTGCGAACAGGCAGGTAATA	mm10	chr7	135578356	135578781	+	1	426	23784	565189	ENSMUSG00000041836.10	ENCODEMT000565189	Ptpre	ENCODEMT000565189	Known	Genomic	None	None	None	None	None	None
m54284U_200901_184453/136186447/ccs	GCTAACGAGACTAGTATTACCTCG	mm10	chr11	120348489	120345697	-	6	1892	35041	92671	ENSMUSG00000062825.15	ENSMUST00000071555.12	Actg1	Actg1-202	Known	Known	None	None	None	None	None	None
m54284U_200901_184453/3866766/ccs	AAGGACACGCCACATAACTCGTAA	mm10	chr9	95637709	95695550	+	9	1784	28680	74984	ENSMUSG00000015354.8	ENSMUST00000015498.8	Pcolce2	Pcolce2-201	Known	Known	None	None	None	None	None	None
m54284U_200901_184453/3737697/ccs	ACAAGCTATTCACGCAGCTATGCG	mm10	chr8	117175465	117175764	+	1	300	26319	565190	ENSMUSG00000052557.11	ENCODEMT000565190	Gan	ENCODEMT000565190	Known	Genomic	None	None	None	None	None	None
m54284U_200901_184453/142936496/ccs	CAAGGAGCATAGCGACCATAGCTA	mm10	chr2	152829578	152782095	-	2	342	6501	565129	ENSMUSG00000007659.18	ENCODEMT000565129	Bcl2l1	ENCODEMT000565129	Known	ISM	Suffix	None	None	None	None	None
m54284U_200901_184453/156894174/ccs	AGATCGCACCTCCTGAAAACGATA	mm10	chr11	120348495	120345697	-	6	1898	35041	92671	ENSMUSG00000062825.15	ENSMUST00000071555.12	Actg1	Actg1-202	Known	Known	None	None	None	None	None	None
m54284U_200901_184453/79825078/ccs	GACAGTGCGCGAGTAACGTTCGAG	mm10	chr9	95637711	95695553	+	9	1791	28680	74984	ENSMUSG00000015354.8	ENSMUST00000015498.8	Pcolce2	Pcolce2-201	Known	Known	None	None	None	None	None	None
m54284U_200901_184453/174917873/ccs	CAGCGTTAACACAGAACGTTCGAG	mm10	chr8	117175501	117178750	+	1	3250	26319	565190	ENSMUSG00000052557.11	ENCODEMT000565190	Gan	ENCODEMT000565190	Known	Genomic	None	None	None	None	None	None
m54284U_200901_184453/99616658/ccs	TATCAGCAAACGTGATGTCCGTAG	mm10	chr7	135582559	135584435	+	1	1877	23784	565191	ENSMUSG00000041836.10	ENCODEMT000565191	Ptpre	ENCODEMT000565191	Known	Genomic	None	None	None	None	None	None
m54284U_200831_121835/38142427/ccs	CAGCGTTAACACAGAACGTTCGAG	mm10	chr8	117175501	117178750	+	1	3250	26319	565190	ENSMUSG00000052557.11	ENCODEMT000565190	Gan	ENCODEMT000565190	Known	Genomic	None	None	None	None	None	None
m54284U_200901_184453/115673040/ccs	CTCAATGAGCCACATACATAGCTA	mm10	chr2	152829690	152782098	-	2	451	6501	565129	ENSMUSG00000007659.18	ENCODEMT000565129	Bcl2l1	ENCODEMT000565129	Known	ISM	Suffix	None	None	None	None	None
m54284U_200901_184453/129892864/ccs	GTGTTCTAGCGAGTAACGTTCGAG	mm10	chr9	95637711	95695553	+	9	1785	28680	74984	ENSMUSG00000015354.8	ENSMUST00000015498.8	Pcolce2	Pcolce2-201	Known	Known	None	None	None	None	None	None
m54284U_200831_121835/64815491/ccs	GAGCTGAACCATCCTCTGGTATAC	mm10	chr11	120348061	120345698	-	5	1790	35041	92672	ENSMUSG00000062825.15	ENSMUST00000106215.10	Actg1	Actg1-204	Known	Known	None	None	None	None	None	None
m54284U_200901_184453/113641838/ccs	AACGCTTAAGCAGGAATATAGTCG	mm10	chr8	117176602	117177675	+	1	1074	26319	565192	ENSMUSG00000052557.11	ENCODEMT000565192	Gan	ENCODEMT000565192	Known	Genomic	None	None	None	None	None	None
m54284U_200831_121835/93258961/ccs	GGAGAACAAGGCTAACCTAAGGGA	mm10	chr2	152783261	152781989	-	1	1042	6501	565154	ENSMUSG00000007659.18	ENCODEMT000565154	Bcl2l1	ENCODEMT000565154	Known	ISM	None	None	None	None	None	None
m54284U_200831_121835/165740980/ccs	ACCACTGTAACGTGATCGCGACTA	mm10	chr9	95637712	95695175	+	9	1406	28680	74984	ENSMUSG00000015354.8	ENSMUST00000015498.8	Pcolce2	Pcolce2-201	Known	Known	None	None	None	None	None	None
m54284U_200831_121835/127141365/ccs	AGCCATGCACAAGCTAGCTATGCG	mm10	chr7	135587888	135588422	+	1	535	23784	565193	ENSMUSG00000041836.10	ENCODEMT000565193	Ptpre	ENCODEMT000565193	Known	Genomic	None	None	None	None	None	None
m54284U_200831_121835/96993823/ccs	AATCCGTCCAAGACTACGTTCGAG	mm10	chr11	120346002	120345696	-	1	309	35041	564545	ENSMUSG00000062825.15	ENCODEMT000564545	Actg1	ENCODEMT000564545	Known	ISM	None	None	None	None	None	None
m54284U_200901_184453/75761422/ccs	GATGAATCCACCTTACGGTTCTTC	mm10	chr8	117176785	117177118	+	1	334	26319	565192	ENSMUSG00000052557.11	ENCODEMT000565192	Gan	ENCODEMT000565192	Known	Genomic	None	None	None	None	None	None
m54284U_200901_184453/8128775/ccs	GCCACATACACTTCGACCGTTCTA	mm10	chr9	95637712	95695173	+	9	1404	28680	74984	ENSMUSG00000015354.8	ENSMUST00000015498.8	Pcolce2	Pcolce2-201	Known	Known	None	None	None	None	None	None
m54284U_200831_121835/39190903/ccs	AAGAGATCTGGAACAATGGGCATC	mm10	chr2	152831261	152782109	-	3	2122	6501	17174	ENSMUSG00000007659.18	ENSMUST00000109820.4	Bcl2l1	Bcl2l1-202	Known	Known	None	None	None	None	None	None
m54284U_200901_184453/94700577/ccs	AGATGTACCTGTAGCCGCCTGCAA	mm10	chr8	117179794	117180506	+	1	713	26319	565194	ENSMUSG00000052557.11	ENCODEMT000565194	Gan	ENCODEMT000565194	Known	Genomic	None	None	None	None	None	None
m54284U_200901_184453/139591887/ccs	GAGCTGAACCATCCTCTGGTATAC	mm10	chr9	95637712	95695547	+	9	1785	28680	74984	ENSMUSG00000015354.8	ENSMUST00000015498.8	Pcolce2	Pcolce2-201	Known	Known	None	None	None	None	None	None
m54284U_200831_121835/109643279/ccs	TAGGATGAACACAGAAAAACGATA	mm10	chr11	120348492	120345698	-	6	1894	35041	92671	ENSMUSG00000062825.15	ENSMUST00000071555.12	Actg1	Actg1-202	Known	Known	None	None	None	None	None	None
m54284U_200901_184453/83689887/ccs	AAGGACACGCCACATACTGCTTTG	mm10	chr7	135597555	135599032	+	1	1478	23784	565195	ENSMUSG00000041836.10	ENCODEMT000565195	Ptpre	ENCODEMT000565195	Known	Genomic	None	None	None	None	None	None
m54284U_200901_184453/45942311/ccs	AGATGTACCTGTAGCCGCCTGCAA	mm10	chr9	95637719	95695174	+	9	1398	28680	74984	ENSMUSG00000015354.8	ENSMUST00000015498.8	Pcolce2	Pcolce2-201	Known	Known	None	None	None	None	None	None
m54284U_200901_184453/24708724/ccs	AAGAGATCTGGAACAATGGGCATC	mm10	chr8	117180594	117182927	+	1	2326	26319	565196	ENSMUSG00000052557.11	ENCODEMT000565196	Gan	ENCODEMT000565196	Known	Genomic	None	None	None	None	None	None
m54284U_200831_121835/134480212/ccs	AGCCATGCAACGCTTAATATTGGC	mm10	chr2	152786566	152784602	-	1	1965	6501	565197	ENSMUSG00000007659.18	ENCODEMT000565197	Bcl2l1	ENCODEMT000565197	Known	Genomic	None	None	None	None	None	None
m54284U_200831_121835/124191949/ccs	CGAACTTATCTTCACACGTTCGAG	mm10	chr11	120348489	120345698	-	6	1891	35041	92671	ENSMUSG00000062825.15	ENSMUST00000071555.12	Actg1	Actg1-202	Known	Known	None	None	None	None	None	None
m54284U_200831_121835/36832747/ccs	GTCGTAGAGTGTTCTATGGTATAC	mm10	chr9	95637739	95695171	+	9	1375	28680	74984	ENSMUSG00000015354.8	ENSMUST00000015498.8	Pcolce2	Pcolce2-201	Known	Known	None	None	None	None	None	None
m54284U_200831_121835/104071880/ccs	CACTTCGAAACGCTTATGCGATCG	mm10	chr7	135604132	135604774	+	1	643	23784	565198	ENSMUSG00000041836.10	ENCODEMT000565198	Ptpre	ENCODEMT000565198	Known	Genomic	None	None	None	None	None	None
m54284U_200831_121835/84019816/ccs	CGACACACAAGGTACATGGGCATC	mm10	chr8	117183623	117185297	+	1	1675	26319	565199	ENSMUSG00000052557.11	ENCODEMT000565199	Gan	ENCODEMT000565199	Known	Genomic	None	None	None	None	None	None
m54284U_200901_184453/100207444/ccs	AACGCTTACAATGGAACATGATCA	mm10	chr2	152786479	152785807	-	1	673	6501	565197	ENSMUSG00000007659.18	ENCODEMT000565197	Bcl2l1	ENCODEMT000565197	Known	Genomic	None	None	None	None	None	None
m54284U_200831_121835/77792810/ccs	GAATCTGACATCAAGTATAAGCTC	mm10	chr9	95637708	95640223	+	2	1707	28680	565177	ENSMUSG00000015354.8	ENCODEMT000565177	Pcolce2	ENCODEMT000565177	Known	ISM	Prefix	None	None	None	None	None
m54284U_200901_184453/39387265/ccs	CCGTGAGAACCTCCAATTGTCTTA	mm10	chr11	120348123	120345699	-	4	1549	35041	563015	ENSMUSG00000062825.15	ENCODEMT000563015	Actg1	ENCODEMT000563015	Known	ISM	Suffix	None	None	None	None	None
m54284U_200831_121835/153160072/ccs	CACTTCGAAACCGAGACGCGACTA	mm10	chr2	152786654	152786512	-	1	143	6501	565197	ENSMUSG00000007659.18	ENCODEMT000565197	Bcl2l1	ENCODEMT000565197	Known	Genomic	None	None	None	None	None	None
m54284U_200901_184453/70911173/ccs	AACGCTTACAATGGAAAAACGATA	mm10	chr8	117187350	117205201	+	9	2182	26319	565200	ENSMUSG00000052557.11	ENCODEMT000565200	Gan	ENCODEMT000565200	Known	ISM	Suffix	None	None	None	None	None
m54284U_200901_184453/158599730/ccs	ATCATTCCTATCAGCAATAAGCTC	mm10	chr7	135605617	135684840	+	20	4000	23784	62168	ENSMUSG00000041836.10	ENSMUST00000210833.1	Ptpre	Ptpre-205	Known	Known	None	None	None	None	None	None
m54284U_200831_121835/83168056/ccs	AACTCACCATCATTCCGCCTGCAA	mm10	chr9	95637739	95695175	+	9	1379	28680	74984	ENSMUSG00000015354.8	ENSMUST00000015498.8	Pcolce2	Pcolce2-201	Known	Known	None	None	None	None	None	None
m54284U_200901_184453/87753673/ccs	CACCTTACATCCTGTATTACCTCG	mm10	chr2	152786683	152787479	+	1	797	103412	565201	ENCODEMG000103412	ENCODEMT000565201	ENCODEMG000103412	ENCODEMT000565201	Antisense	Antisense	None	None	None	None	None	None
m54284U_200901_184453/82969495/ccs	CCTAATCCAAGGTACAATAAGCTC	mm10	chr11	120348148	120345699	-	4	1574	35041	563015	ENSMUSG00000062825.15	ENCODEMT000563015	Actg1	ENCODEMT000563015	Known	ISM	Suffix	None	None	None	None	None
m54284U_200831_121835/101844595/ccs	GTCTGTCAGATGAATCTGGTATAC	mm10	chr9	95637739	95695174	+	9	1378	28680	74984	ENSMUSG00000015354.8	ENSMUST00000015498.8	Pcolce2	Pcolce2-201	Known	Known	None	None	None	None	None	None
m54284U_200831_121835/100862737/ccs	CTGGCATAGATGAATCTGGCGCGC	mm10	chr8	117188973	117188677	-	1	297	103413	565202	ENCODEMG000103413	ENCODEMT000565202	ENCODEMG000103413	ENCODEMT000565202	Antisense	Antisense	None	None	None	None	None	None
m54284U_200901_184453/102040754/ccs	AACTCACCAAGGTACAGAATAATG	mm10	chr7	135605630	135607523	+	1	1894	23784	565203	ENSMUSG00000041836.10	ENCODEMT000565203	Ptpre	ENCODEMT000565203	Known	Genomic	None	None	None	None	None	None
m54284U_200831_121835/152176299/ccs	TGGTGGTAGACAGTGCATCGCATA	mm10	chr9	95637739	95695605	+	9	1809	28680	74984	ENSMUSG00000015354.8	ENSMUST00000015498.8	Pcolce2	Pcolce2-201	Known	Known	None	None	None	None	None	None
m54284U_200901_184453/91162589/ccs	ACAAGCTAACGCTCGAACGCCGGC	mm10	chr11	120346884	120345699	-	3	1231	35041	562940	ENSMUSG00000062825.15	ENCODEMT000562940	Actg1	ENCODEMT000562940	Known	ISM	Suffix	None	None	None	None	None
m54284U_200831_121835/156961023/ccs	ATCATTCCGCTAACGAATTCATGG	mm10	chr9	95637739	95695175	+	9	1379	28680	74984	ENSMUSG00000015354.8	ENSMUST00000015498.8	Pcolce2	Pcolce2-201	Known	Known	None	None	None	None	None	None
m54284U_200901_184453/49087695/ccs	ATTGGCTCAGTACAAGTACGGTTA	mm10	chr2	152787685	152786722	-	1	964	6501	565204	ENSMUSG00000007659.18	ENCODEMT000565204	Bcl2l1	ENCODEMT000565204	Known	Genomic	None	None	None	None	None	None
m54284U_200831_121835/128190162/ccs	AATCCGTCCAAGACTACGTTCGAG	mm10	chr7	135605633	135659096	+	6	719	23784	565205	ENSMUSG00000041836.10	ENCODEMT000565205	Ptpre	ENCODEMT000565205	Known	ISM	Prefix	None	None	None	None	None
m54284U_200901_184453/10814854/ccs	GTCGTAGAGTGTTCTATGGTATAC	mm10	chr9	95637739	95695170	+	9	1374	28680	74984	ENSMUSG00000015354.8	ENSMUST00000015498.8	Pcolce2	Pcolce2-201	Known	Known	None	None	None	None	None	None
m54284U_200901_184453/61932642/ccs	CTAAGGTCGAATCTGAGTCCGTAG	mm10	chr8	117193299	117194401	+	2	343	26319	565206	ENSMUSG00000052557.11	ENCODEMT000565206	Gan	ENCODEMT000565206	Known	ISM	Suffix	None	None	None	None	None
m54284U_200901_184453/102499469/ccs	CCTAATCCAAGGTACAATAAGCTC	mm10	chr11	120348489	120345698	-	6	1891	35041	92671	ENSMUSG00000062825.15	ENSMUST00000071555.12	Actg1	Actg1-202	Known	Known	None	None	None	None	None	None
m54284U_200901_184453/17105830/ccs	CACCTTACATCCTGTATTACCTCG	mm10	chr9	95637739	95695547	+	9	1751	28680	74984	ENSMUSG00000015354.8	ENSMUST00000015498.8	Pcolce2	Pcolce2-201	Known	Known	None	None	None	None	None	None
m54284U_200901_184453/11535153/ccs	TGGTGGTAGCCACATAGTTCAACA	mm10	chr2	152787596	152786567	-	1	1080	6501	565204	ENSMUSG00000007659.18	ENCODEMT000565204	Bcl2l1	ENCODEMT000565204	Known	Genomic	None	None	None	None	None	None
m54284U_200831_121835/132186485/ccs	GCGAGTAACGCATACAACGCCGGC	mm10	chr7	135605834	135659143	+	6	713	23784	565205	ENSMUSG00000041836.10	ENCODEMT000565205	Ptpre	ENCODEMT000565205	Known	ISM	Prefix	None	None	None	None	None
m54284U_200831_121835/11339573/ccs	CCTCCTGACCGTGAGATGTCTGAA	mm10	chr11	120346314	120345696	-	1	621	35041	564545	ENSMUSG00000062825.15	ENCODEMT000564545	Actg1	ENCODEMT000564545	Known	ISM	None	None	None	None	None	None
m54284U_200831_121835/140380809/ccs	CAGCGTTACCTAATCCTCGTTTCG	mm10	chr8	117193300	117194400	+	1	1101	26319	565207	ENSMUSG00000052557.11	ENCODEMT000565207	Gan	ENCODEMT000565207	Known	Genomic	None	None	None	None	None	None
m54284U_200901_184453/35916527/ccs	TGGCTTCAGCTCGGTATCTATTAC	mm10	chr2	152787597	152786569	-	1	1079	6501	565204	ENSMUSG00000007659.18	ENCODEMT000565204	Bcl2l1	ENCODEMT000565204	Known	Genomic	None	None	None	None	None	None
m54284U_200901_184453/28314207/ccs	GAGCTGAACCATCCTCTGGTATAC	mm10	chr9	95637739	95695548	+	9	1752	28680	74984	ENSMUSG00000015354.8	ENSMUST00000015498.8	Pcolce2	Pcolce2-201	Known	Known	None	None	None	None	None	None
m54284U_200901_184453/18090825/ccs	CATACCAAAACGTGATAGGTAATA	mm10	chr8	117193456	117194105	+	1	840	26319	565207	ENSMUSG00000052557.11	ENCODEMT000565207	Gan	ENCODEMT000565207	Known	Genomic	None	None	None	None	None	None
m54284U_200901_184453/72287462/ccs	GCGAGTAACGCATACAACGCCGGC	mm10	chr7	135605834	135659143	+	6	713	23784	565205	ENSMUSG00000041836.10	ENCODEMT000565205	Ptpre	ENCODEMT000565205	Known	ISM	Prefix	None	None	None	None	None
m54284U_200901_184453/127469052/ccs	AAGGTACAGTGTTCTATATCCGGG	mm10	chr2	152787597	152787231	-	1	417	6501	565204	ENSMUSG00000007659.18	ENCODEMT000565204	Bcl2l1	ENCODEMT000565204	Known	Genomic	None	None	None	None	None	None
m54284U_200831_121835/33031946/ccs	TATCAGCAGTCGTAGATGGTATAC	mm10	chr11	120348489	120345698	-	6	1891	35041	92671	ENSMUSG00000062825.15	ENSMUST00000071555.12	Actg1	Actg1-202	Known	Known	None	None	None	None	None	None
m54284U_200901_184453/30607836/ccs	AGATGTACCTGTAGCCGCCTGCAA	mm10	chr9	95637739	95695169	+	9	1373	28680	74984	ENSMUSG00000015354.8	ENSMUST00000015498.8	Pcolce2	Pcolce2-201	Known	Known	None	None	None	None	None	None
m54284U_200901_184453/31000489/ccs	CCGACAACGTCTGTCATTGTCTTA	mm10	chr8	117193684	117194086	+	1	593	26319	565207	ENSMUSG00000052557.11	ENCODEMT000565207	Gan	ENCODEMT000565207	Known	Genomic	None	None	None	None	None	None
m54284U_200831_121835/103809957/ccs	ACCACTGTCCTCTATCTGGGCATC	mm10	chr8	117194173	117205110	+	5	1430	26319	565209	ENSMUSG00000052557.11	ENCODEMT000565209	Gan	ENCODEMT000565209	Known	ISM	Suffix	None	None	None	None	None
m54284U_200831_121835/54200329/ccs	ATCATTCCTATCAGCAACCGTACG	mm10	chr7	135605639	135644502	+	2	890	23784	565208	ENSMUSG00000041836.10	ENCODEMT000565208	Ptpre	ENCODEMT000565208	Known	ISM	Prefix	None	None	None	None	None
m54284U_200901_184453/70060646/ccs	ACGTATCACACTTCGAAAACGATA	mm10	chr9	95637708	95640223	+	2	1707	28680	565177	ENSMUSG00000015354.8	ENCODEMT000565177	Pcolce2	ENCODEMT000565177	Known	ISM	Prefix	None	None	None	None	None
m54284U_200831_121835/8389946/ccs	TGGCTTCAGCTCGGTATATTTAAG	mm10	chr2	152788232	152787893	-	1	340	6501	565210	ENSMUSG00000007659.18	ENCODEMT000565210	Bcl2l1	ENCODEMT000565210	Known	Genomic	None	None	None	None	None	None
m54284U_200831_121835/62327305/ccs	CAACCACAACTATGCAAAACGATA	mm10	chr11	120348491	120345698	-	6	1893	35041	92671	ENSMUSG00000062825.15	ENSMUST00000071555.12	Actg1	Actg1-202	Known	Known	None	None	None	None	None	None
m54284U_200901_184453/134087674/ccs	ACAGCAGAACGTATCAATCCGCGA	mm10	chr9	95637739	95695171	+	9	1375	28680	74984	ENSMUSG00000015354.8	ENSMUST00000015498.8	Pcolce2	Pcolce2-201	Known	Known	None	None	None	None	None	None
m54284U_200901_184453/6684709/ccs	ACCACTGTCCTCTATCTGGGCATC	mm10	chr8	117194113	117205186	+	5	1430	26319	565209	ENSMUSG00000052557.11	ENCODEMT000565209	Gan	ENCODEMT000565209	Known	ISM	Suffix	None	None	None	None	None
m54284U_200831_121835/142019205/ccs	AACTCACCAAGGTACACGCGACTA	mm10	chr2	152789511	152788025	-	1	1487	6501	565210	ENSMUSG00000007659.18	ENCODEMT000565210	Bcl2l1	ENCODEMT000565210	Known	Genomic	None	None	None	None	None	None
m54284U_200901_184453/140247729/ccs	CAGCGTTAACACAGAACGTTCGAG	mm10	chr9	95637739	95695548	+	9	1752	28680	74984	ENSMUSG00000015354.8	ENSMUST00000015498.8	Pcolce2	Pcolce2-201	Known	Known	None	None	None	None	None	None
m54284U_200831_121835/104006597/ccs	GAGCTGAACCATCCTCTGGTATAC	mm10	chr11	120348489	120345699	-	7	1750	35041	562953	ENSMUSG00000062825.15	ENCODEMT000562953	Actg1	ENCODEMT000562953	Known	NNC	None	None	None	None	None	None
m54284U_200831_121835/79692431/ccs	ACACGACCAGAGTCAACGAACGTC	mm10	chr7	135607547	135608364	+	1	818	23784	565211	ENSMUSG00000041836.10	ENCODEMT000565211	Ptpre	ENCODEMT000565211	Known	Genomic	None	None	None	None	None	None
m54284U_200901_184453/134613104/ccs	ACCACTGTCCTCTATCTGGGCATC	mm10	chr8	117194113	117205186	+	5	1430	26319	565209	ENSMUSG00000052557.11	ENCODEMT000565209	Gan	ENCODEMT000565209	Known	ISM	Suffix	None	None	None	None	None
m54284U_200831_121835/107938098/ccs	ACAGCAGATTCACGCAACTCGTAA	mm10	chr11	120346421	120345696	-	1	728	35041	564545	ENSMUSG00000062825.15	ENCODEMT000564545	Actg1	ENCODEMT000564545	Known	ISM	None	None	None	None	None	None
m54284U_200901_184453/167313759/ccs	ACAGCAGAACGTATCATGGGCATC	mm10	chr9	95637678	95678415	+	4	571	28680	565184	ENSMUSG00000015354.8	ENCODEMT000565184	Pcolce2	ENCODEMT000565184	Known	ISM	Prefix	None	None	None	None	None
m54284U_200901_184453/152176884/ccs	ATTGGCTCGCGAGTAACGCCCGGA	mm10	chr8	117196456	117205201	+	3	1290	26319	565212	ENSMUSG00000052557.11	ENCODEMT000565212	Gan	ENCODEMT000565212	Known	ISM	Suffix	None	None	None	None	None
m54284U_200901_184453/22282859/ccs	CCGTGAGATCTTCACAACGTTAAC	mm10	chr2	152794624	152794174	-	1	451	6501	565213	ENSMUSG00000007659.18	ENCODEMT000565213	Bcl2l1	ENCODEMT000565213	Known	Genomic	None	None	None	None	None	None
m54284U_200901_184453/179569360/ccs	ATCCTGTAAACCGAGATTACCTCG	mm10	chr9	95637739	95695551	+	9	1755	28680	74984	ENSMUSG00000015354.8	ENSMUST00000015498.8	Pcolce2	Pcolce2-201	Known	Known	None	None	None	None	None	None
m54284U_200901_184453/30608124/ccs	AGAGTCAAAGATGTACTGCTTGGG	mm10	chr7	135608168	135607872	-	1	297	103414	565214	ENCODEMG000103414	ENCODEMT000565214	ENCODEMG000103414	ENCODEMT000565214	Antisense	Antisense	None	None	None	None	None	None
m54284U_200901_184453/33426114/ccs	AGATCGCAACAGATTCAAACGATA	mm10	chr8	117196485	117205201	+	3	1283	26319	565215	ENSMUSG00000052557.11	ENCODEMT000565215	Gan	ENCODEMT000565215	Known	NNC	None	None	None	None	None	None
m54284U_200831_121835/120587393/ccs	CCTAATCCGCGAGTAACGTTCGAG	mm10	chr11	120348495	120345698	-	6	1897	35041	92671	ENSMUSG00000062825.15	ENSMUST00000071555.12	Actg1	Actg1-202	Known	Known	None	None	None	None	None	None
m54284U_200831_121835/49611291/ccs	TGGTGGTATCCGTCTACCGTTCTA	mm10	chr9	95637739	95695175	+	9	1379	28680	74984	ENSMUSG00000015354.8	ENSMUST00000015498.8	Pcolce2	Pcolce2-201	Known	Known	None	None	None	None	None	None
m54284U_200831_121835/122815951/ccs	AGATCGCAACAGATTCAAACGATA	mm10	chr8	117196452	117205186	+	3	1283	26319	565215	ENSMUSG00000052557.11	ENCODEMT000565215	Gan	ENCODEMT000565215	Known	NNC	None	None	None	None	None	None
m54284U_200901_184453/10226270/ccs	GACAGTGCACCACTGTTTATTCTG	mm10	chr2	152794324	152795165	+	1	834	103415	565216	ENCODEMG000103415	ENCODEMT000565216	ENCODEMG000103415	ENCODEMT000565216	Antisense	Antisense	None	None	None	None	None	None
m54284U_200831_121835/86114477/ccs	ACACAGAATCCGTCTATGCTTGGG	mm10	chr7	135607882	135608099	+	1	194	23784	565211	ENSMUSG00000041836.10	ENCODEMT000565211	Ptpre	ENCODEMT000565211	Known	Genomic	None	None	None	None	None	None
m54284U_200831_121835/89587926/ccs	TGAAGAGAAAACATCGAAACGATA	mm10	chr9	95637739	95695543	+	9	1747	28680	74984	ENSMUSG00000015354.8	ENSMUST00000015498.8	Pcolce2	Pcolce2-201	Known	Known	None	None	None	None	None	None
m54284U_200831_121835/123078480/ccs	ATCATTCCGCTAACGAATTCATGG	mm10	chr11	120348492	120345698	-	6	1894	35041	92671	ENSMUSG00000062825.15	ENSMUST00000071555.12	Actg1	Actg1-202	Known	Known	None	None	None	None	None	None
m54284U_200901_184453/138543284/ccs	AGATCGCAACAGATTCAAACGATA	mm10	chr8	117196452	117205186	+	3	1283	26319	565215	ENSMUSG00000052557.11	ENCODEMT000565215	Gan	ENCODEMT000565215	Known	NNC	None	None	None	None	None	None
m54284U_200901_184453/105710867/ccs	CAAGGAGCATAGCGACTACGGTTA	mm10	chr7	135607883	135608090	+	1	177	23784	565211	ENSMUSG00000041836.10	ENCODEMT000565211	Ptpre	ENCODEMT000565211	Known	Genomic	None	None	None	None	None	None
m54284U_200831_121835/89786903/ccs	AGGCTAACGACTAGTACGTTCGAG	mm10	chr9	95637739	95695546	+	9	1750	28680	74984	ENSMUSG00000015354.8	ENSMUST00000015498.8	Pcolce2	Pcolce2-201	Known	Known	None	None	None	None	None	None
m54284U_200901_184453/158139451/ccs	CGACACACAAGGTACATGGGCATC	mm10	chr8	117197186	117197515	+	1	330	26319	565217	ENSMUSG00000052557.11	ENCODEMT000565217	Gan	ENCODEMT000565217	Known	Genomic	None	None	None	None	None	None
m54284U_200901_184453/40896535/ccs	ATTGAGGACACCTTACACGGACTC	mm10	chr2	152795504	152794602	-	1	903	6501	565213	ENSMUSG00000007659.18	ENCODEMT000565213	Bcl2l1	ENCODEMT000565213	Known	Genomic	None	None	None	None	None	None
m54284U_200901_184453/24248766/ccs	TGAAGAGAAAACATCGAAACGATA	mm10	chr9	95637739	95695548	+	9	1752	28680	74984	ENSMUSG00000015354.8	ENSMUST00000015498.8	Pcolce2	Pcolce2-201	Known	Known	None	None	None	None	None	None
m54284U_200901_184453/31787756/ccs	CCGTGAGATCTTCACAACGCCGGC	mm10	chr11	120347105	120345699	-	3	1452	35041	562940	ENSMUSG00000062825.15	ENCODEMT000562940	Actg1	ENCODEMT000562940	Known	ISM	Suffix	None	None	None	None	None
m54284U_200901_184453/123077500/ccs	CTGTAGCCAGCCATGCACGCCGGC	mm10	chr7	135608978	135609376	+	1	399	23784	565218	ENSMUSG00000041836.10	ENCODEMT000565218	Ptpre	ENCODEMT000565218	Known	Genomic	None	None	None	None	None	None
m54284U_200901_184453/25756179/ccs	AGTACAAGATTGGCTCATTCATGG	mm10	chr9	95637739	95695176	+	9	1380	28680	74984	ENSMUSG00000015354.8	ENSMUST00000015498.8	Pcolce2	Pcolce2-201	Known	Known	None	None	None	None	None	None
m54284U_200831_121835/139004693/ccs	AGCCATGCACAAGCTACGTCTAGG	mm10	chr8	117200050	117200208	+	1	165	26319	565219	ENSMUSG00000052557.11	ENCODEMT000565219	Gan	ENCODEMT000565219	Known	Genomic	None	None	None	None	None	None
m54284U_200831_121835/4916376/ccs	ATCATTCCGCTAACGAATTCATGG	mm10	chr2	152797865	152795051	-	1	2815	6501	565220	ENSMUSG00000007659.18	ENCODEMT000565220	Bcl2l1	ENCODEMT000565220	Known	Genomic	None	None	None	None	None	None
m54284U_200901_184453/54659317/ccs	AGGCTAACGACTAGTACGTTCGAG	mm10	chr11	120346884	120345699	-	3	1231	35041	562940	ENSMUSG00000062825.15	ENCODEMT000562940	Actg1	ENCODEMT000562940	Known	ISM	Suffix	None	None	None	None	None
m54284U_200901_184453/34998159/ccs	AGCCATGCACTATGCAGCCTGCAA	mm10	chr9	95637739	95695550	+	9	1754	28680	74984	ENSMUSG00000015354.8	ENSMUST00000015498.8	Pcolce2	Pcolce2-201	Known	Known	None	None	None	None	None	None
m54284U_200831_121835/58395388/ccs	GATGAATCAGTGGTCACGCGACTA	mm10	chr8	117200050	117200208	+	1	159	26319	565219	ENSMUSG00000052557.11	ENCODEMT000565219	Gan	ENCODEMT000565219	Known	Genomic	None	None	None	None	None	None
m54284U_200901_184453/155912534/ccs	AACTCACCGATGAATCTTCGCTAC	mm10	chr2	152795504	152795165	-	1	454	6501	565220	ENSMUSG00000007659.18	ENCODEMT000565220	Bcl2l1	ENCODEMT000565220	Known	Genomic	None	None	None	None	None	None
m54284U_200901_184453/126094140/ccs	ACAGCAGAACGTATCATGGGCATC	mm10	chr7	135609572	135610385	+	1	814	23784	565221	ENSMUSG00000041836.10	ENCODEMT000565221	Ptpre	ENCODEMT000565221	Known	Genomic	None	None	None	None	None	None
m54284U_200901_184453/68814409/ccs	GAATCTGACCAGTTCACGTTCGAG	mm10	chr9	95637739	95695548	+	9	1746	28680	74984	ENSMUSG00000015354.8	ENSMUST00000015498.8	Pcolce2	Pcolce2-201	Known	Known	None	None	None	None	None	None
m54284U_200831_121835/158859343/ccs	ACAGCAGAACGTATCATGGGCATC	mm10	chr8	117200520	117202727	+	1	2195	26319	565222	ENSMUSG00000052557.11	ENCODEMT000565222	Gan	ENCODEMT000565222	Known	Genomic	None	None	None	None	None	None
m54284U_200901_184453/64488077/ccs	GACTAGTACGACTGGATTGTCTTA	mm10	chr11	120348492	120345698	-	6	1894	35041	92671	ENSMUSG00000062825.15	ENSMUST00000071555.12	Actg1	Actg1-202	Known	Known	None	None	None	None	None	None
m54284U_200901_184453/122880907/ccs	AACTCACCGATGAATCTTCGCTAC	mm10	chr2	152797408	152795166	-	1	2357	6501	565220	ENSMUSG00000007659.18	ENCODEMT000565220	Bcl2l1	ENCODEMT000565220	Known	Genomic	None	None	None	None	None	None
m54284U_200901_184453/101974403/ccs	CCTCCTGACCGACAACATCCGCGA	mm10	chr9	95637739	95695173	+	9	1377	28680	74984	ENSMUSG00000015354.8	ENSMUST00000015498.8	Pcolce2	Pcolce2-201	Known	Known	None	None	None	None	None	None
m54284U_200901_184453/79627292/ccs	TGGTGGTAGACAGTGCATCGCATA	mm10	chr11	120347732	120345698	-	4	1525	35041	565223	ENSMUSG00000062825.15	ENCODEMT000565223	Actg1	ENCODEMT000565223	Known	NNC	None	None	None	None	None	None
m54284U_200831_121835/56429057/ccs	AATCCGTCCATACCAAGCTTATAG	mm10	chr7	135610009	135611030	+	1	819	23784	565221	ENSMUSG00000041836.10	ENCODEMT000565221	Ptpre	ENCODEMT000565221	Known	Genomic	None	None	None	None	None	None
m54284U_200831_121835/92538167/ccs	GTGTTCTACATACCAACGAACGTC	mm10	chr8	117200524	117201093	+	1	245	26319	565222	ENSMUSG00000052557.11	ENCODEMT000565222	Gan	ENCODEMT000565222	Known	Genomic	None	None	None	None	None	None
m54284U_200901_184453/109969739/ccs	ATAGCGACCCTCTATCTTGGGAGA	mm10	chr9	95637739	95695172	+	9	1376	28680	74984	ENSMUSG00000015354.8	ENSMUST00000015498.8	Pcolce2	Pcolce2-201	Known	Known	None	None	None	None	None	None
m54284U_200831_121835/117835409/ccs	TAGGATGAATGCCTAAACGCCGGC	mm10	chr2	152795701	152795167	-	1	649	6501	565220	ENSMUSG00000007659.18	ENCODEMT000565220	Bcl2l1	ENCODEMT000565220	Known	Genomic	None	None	None	None	None	None
m54284U_200831_121835/9701905/ccs	GAATCTGACCAGTTCACGTTCGAG	mm10	chr8	117201805	117203108	+	1	992	26319	565222	ENSMUSG00000052557.11	ENCODEMT000565222	Gan	ENCODEMT000565222	Known	Genomic	None	None	None	None	None	None
m54284U_200831_121835/73533618/ccs	AAGGACACGCCACATAACTCGTAA	mm10	chr9	95637741	95695547	+	9	1749	28680	74984	ENSMUSG00000015354.8	ENSMUST00000015498.8	Pcolce2	Pcolce2-201	Known	Known	None	None	None	None	None	None
m54284U_200901_184453/114361193/ccs	GCCACATACACTTCGAGCTGCATG	mm10	chr7	135610673	135611579	+	1	907	23784	565224	ENSMUSG00000041836.10	ENCODEMT000565224	Ptpre	ENCODEMT000565224	Known	Genomic	None	None	None	None	None	None
m54284U_200831_121835/117375564/ccs	CAAGGAGCATAGCGACCATAGCTA	mm10	chr8	117201812	117202752	+	1	629	26319	565222	ENSMUSG00000052557.11	ENCODEMT000565222	Gan	ENCODEMT000565222	Known	Genomic	None	None	None	None	None	None
m54284U_200831_121835/80610780/ccs	AACTCACCAAGGTACACGCGACTA	mm10	chr2	152795752	152795167	-	1	700	6501	565220	ENSMUSG00000007659.18	ENCODEMT000565220	Bcl2l1	ENCODEMT000565220	Known	Genomic	None	None	None	None	None	None
m54284U_200901_184453/115015997/ccs	ACCACTGTCCTCTATCATCCGCGA	mm10	chr11	120348492	120345698	-	6	1894	35041	92671	ENSMUSG00000062825.15	ENSMUST00000071555.12	Actg1	Actg1-202	Known	Known	None	None	None	None	None	None
m54284U_200831_121835/166005074/ccs	AACAACCATATCAGCAATAAGCTC	mm10	chr9	95637741	95695548	+	9	1750	28680	74984	ENSMUSG00000015354.8	ENSMUST00000015498.8	Pcolce2	Pcolce2-201	Known	Known	None	None	None	None	None	None
m54284U_200831_121835/170264773/ccs	ACAAGCTAACGCTCGAACGCCGGC	mm10	chr8	117204176	117204731	+	1	556	26319	565225	ENSMUSG00000052557.11	ENCODEMT000565225	Gan	ENCODEMT000565225	Known	Genomic	None	None	None	None	None	None
m54284U_200831_121835/4785644/ccs	TGGTGGTAAGGCTAACAAACGATA	mm10	chr2	152795753	152795168	-	1	700	6501	565220	ENSMUSG00000007659.18	ENCODEMT000565220	Bcl2l1	ENCODEMT000565220	Known	Genomic	None	None	None	None	None	None
m54284U_200901_184453/144966044/ccs	CCGAAGTACGGATTGCGAAATTAG	mm10	chr7	135610455	135611041	+	1	299	23784	565224	ENSMUSG00000041836.10	ENCODEMT000565224	Ptpre	ENCODEMT000565224	Known	Genomic	None	None	None	None	None	None
m54284U_200831_121835/166464167/ccs	CTGGCATAAGCCATGCGCCTGCAA	mm10	chr9	95637741	95695547	+	9	1749	28680	74984	ENSMUSG00000015354.8	ENSMUST00000015498.8	Pcolce2	Pcolce2-201	Known	Known	None	None	None	None	None	None
m54284U_200901_184453/132777079/ccs	GAACAGGCCAACCACATGGCGCGC	mm10	chr11	120348494	120345698	-	6	1896	35041	92671	ENSMUSG00000062825.15	ENSMUST00000071555.12	Actg1	Actg1-202	Known	Known	None	None	None	None	None	None
m54284U_200901_184453/34342660/ccs	CACTTCGAAACCGAGACGCGACTA	mm10	chr8	117204565	117205201	+	1	608	26319	565225	ENSMUSG00000052557.11	ENCODEMT000565225	Gan	ENCODEMT000565225	Known	Genomic	None	None	None	None	None	None
m54284U_200831_121835/134612128/ccs	CCGTGAGATCTTCACAACGTTAAC	mm10	chr2	152797770	152796449	-	1	1436	6501	565220	ENSMUSG00000007659.18	ENCODEMT000565220	Bcl2l1	ENCODEMT000565220	Known	Genomic	None	None	None	None	None	None
m54284U_200901_184453/1837445/ccs	GAATCTGACCAGTTCACGTTCGAG	mm10	chr9	95637741	95695174	+	9	1376	28680	74984	ENSMUSG00000015354.8	ENSMUST00000015498.8	Pcolce2	Pcolce2-201	Known	Known	None	None	None	None	None	None
m54284U_200901_184453/61277001/ccs	GTACGCAACCAGTTCATCACTTTA	mm10	chr8	117204804	117205182	+	1	379	26319	565226	ENSMUSG00000052557.11	ENCODEMT000565226	Gan	ENCODEMT000565226	Known	Genomic	None	None	None	None	None	None
m54284U_200831_121835/73270815/ccs	ATGCCTAAAGTCACTAGTTCAACA	mm10	chr7	135618313	135618887	+	1	575	23784	565227	ENSMUSG00000041836.10	ENCODEMT000565227	Ptpre	ENCODEMT000565227	Known	Genomic	None	None	None	None	None	None
m54284U_200831_121835/10619226/ccs	CTGTAGCCGTGTTCTAGTCCGTAG	mm10	chr2	152796929	152796738	-	1	306	6501	565220	ENSMUSG00000007659.18	ENCODEMT000565220	Bcl2l1	ENCODEMT000565220	Known	Genomic	None	None	None	None	None	None
m54284U_200901_184453/14093004/ccs	ACAGCAGAACGTATCAATCCGCGA	mm10	chr9	95637741	95695548	+	9	1750	28680	74984	ENSMUSG00000015354.8	ENSMUST00000015498.8	Pcolce2	Pcolce2-201	Known	Known	None	None	None	None	None	None
m54284U_200901_184453/147523470/ccs	AGTCACTAGAGTTAGCACTCGTAA	mm10	chr11	120348495	120345698	-	6	1897	35041	92671	ENSMUSG00000062825.15	ENSMUST00000071555.12	Actg1	Actg1-202	Known	Known	None	None	None	None	None	None
m54284U_200831_121835/85002110/ccs	CACCTTACATCCTGTATTACCTCG	mm10	chr8	117204951	117205205	+	1	178	26319	565226	ENSMUSG00000052557.11	ENCODEMT000565226	Gan	ENCODEMT000565226	Known	Genomic	None	None	None	None	None	None
m54284U_200901_184453/43320896/ccs	GGTGCGAAGAATCTGAGTTCAACA	mm10	chr2	152797179	152797097	-	1	197	6501	565220	ENSMUSG00000007659.18	ENCODEMT000565220	Bcl2l1	ENCODEMT000565220	Known	Genomic	None	None	None	None	None	None
m54284U_200901_184453/40633436/ccs	TAGGATGAATGCCTAATGGTATAC	mm10	chr9	95637741	95695174	+	9	1376	28680	74984	ENSMUSG00000015354.8	ENSMUST00000015498.8	Pcolce2	Pcolce2-201	Known	Known	None	None	None	None	None	None
m54284U_200831_121835/116916480/ccs	CCGTGAGATCTTCACAACGCCGGC	mm10	chr7	135626468	135627263	+	1	796	23784	565228	ENSMUSG00000041836.10	ENCODEMT000565228	Ptpre	ENCODEMT000565228	Known	Genomic	None	None	None	None	None	None
m54284U_200831_121835/164562811/ccs	AACGTGATCCATCCTCAATTTCTC	mm10	chr2	152798282	152797102	-	1	1295	6501	565220	ENSMUSG00000007659.18	ENCODEMT000565220	Bcl2l1	ENCODEMT000565220	Known	Genomic	None	None	None	None	None	None
m54284U_200901_184453/64817070/ccs	ACAGCAGAACGTATCAATCCGCGA	mm10	chr9	95637741	95695548	+	9	1750	28680	74984	ENSMUSG00000015354.8	ENSMUST00000015498.8	Pcolce2	Pcolce2-201	Known	Known	None	None	None	None	None	None
m54284U_200831_121835/137626629/ccs	CAAGGAGCATAGCGACTACGGTTA	mm10	chr11	120347911	120345699	-	5	1361	35041	563710	ENSMUSG00000062825.15	ENCODEMT000563710	Actg1	ENCODEMT000563710	Known	ISM	Suffix	None	None	None	None	None
m54284U_200901_184453/1836166/ccs	ATCATTCCTATCAGCAATAAGCTC	mm10	chr8	117208700	117207119	-	1	1589	103416	565229	ENCODEMG000103416	ENCODEMT000565229	ENCODEMG000103416	ENCODEMT000565229	Antisense	Antisense	None	None	None	None	None	None
m54284U_200901_184453/125175044/ccs	TAGGATGAATGCCTAATGGTATAC	mm10	chr9	95637741	95695175	+	9	1377	28680	74984	ENSMUSG00000015354.8	ENSMUST00000015498.8	Pcolce2	Pcolce2-201	Known	Known	None	None	None	None	None	None
m54284U_200901_184453/2360961/ccs	CAAGGAGCATAGCGACCATAGCTA	mm10	chr2	152799641	152799096	-	1	546	6501	565230	ENSMUSG00000007659.18	ENCODEMT000565230	Bcl2l1	ENCODEMT000565230	Known	Genomic	None	None	None	None	None	None
m54284U_200831_121835/134676917/ccs	TGGTGGTATCCGTCTAGCTGCATG	mm10	chr8	117207370	117209811	+	1	2442	26319	565231	ENSMUSG00000052557.11	ENCODEMT000565231	Gan	ENCODEMT000565231	Known	Genomic	None	None	None	None	None	None
m54284U_200831_121835/31917393/ccs	GTCTGTCAGATGAATCTGGTATAC	mm10	chr11	120348492	120345699	-	6	1893	35041	92671	ENSMUSG00000062825.15	ENSMUST00000071555.12	Actg1	Actg1-202	Known	Known	None	None	None	None	None	None
m54284U_200901_184453/78186533/ccs	GATAGACAACATTGGCCGCCCGGA	mm10	chr7	135628970	135629605	+	1	636	23784	565232	ENSMUSG00000041836.10	ENCODEMT000565232	Ptpre	ENCODEMT000565232	Known	Genomic	None	None	None	None	None	None
m54284U_200901_184453/138610282/ccs	GATGAATCCTGAGCCATGGTATAC	mm10	chr9	95637741	95695550	+	9	1752	28680	74984	ENSMUSG00000015354.8	ENSMUST00000015498.8	Pcolce2	Pcolce2-201	Known	Known	None	None	None	None	None	None
m54284U_200901_184453/81660057/ccs	TGGTGGTATCCGTCTAGCTGCATG	mm10	chr8	117207119	117209821	+	1	2452	26319	565231	ENSMUSG00000052557.11	ENCODEMT000565231	Gan	ENCODEMT000565231	Known	Genomic	None	None	None	None	None	None
m54284U_200831_121835/61408490/ccs	TGGAACAAGTGTTCTACGTTCGAG	mm10	chr9	95637741	95695467	+	9	1669	28680	74984	ENSMUSG00000015354.8	ENSMUST00000015498.8	Pcolce2	Pcolce2-201	Known	Known	None	None	None	None	None	None
m54284U_200831_121835/35782807/ccs	AATGTTGCCCATCCTCTAATACGC	mm10	chr2	152799546	152799099	-	1	448	6501	565230	ENSMUSG00000007659.18	ENCODEMT000565230	Bcl2l1	ENCODEMT000565230	Known	Genomic	None	None	None	None	None	None
m54284U_200901_184453/36373791/ccs	GTCTGTCAGATGAATCTGGTATAC	mm10	chr11	120348492	120345699	-	6	1893	35041	92671	ENSMUSG00000062825.15	ENSMUST00000071555.12	Actg1	Actg1-202	Known	Known	None	None	None	None	None	None
m54284U_200831_121835/162268955/ccs	TGGTGGTATCCGTCTAGCTGCATG	mm10	chr8	117207119	117209821	+	1	2452	26319	565231	ENSMUSG00000052557.11	ENCODEMT000565231	Gan	ENCODEMT000565231	Known	Genomic	None	None	None	None	None	None
m54284U_200901_184453/44238067/ccs	AAGAGATCCCGTGAGAACGCCGGC	mm10	chr7	135634962	135634630	-	1	333	103417	565233	ENCODEMG000103417	ENCODEMT000565233	ENCODEMG000103417	ENCODEMT000565233	Antisense	Antisense	None	None	None	None	None	None
m54284U_200831_121835/133498819/ccs	ACCACTGTCCTCTATCATCCGCGA	mm10	chr9	95637741	95695548	+	9	1750	28680	74984	ENSMUSG00000015354.8	ENSMUST00000015498.8	Pcolce2	Pcolce2-201	Known	Known	None	None	None	None	None	None
m54284U_200901_184453/26347604/ccs	TGGTGGTATCCGTCTAGCTGCATG	mm10	chr8	117207119	117209820	+	1	2451	26319	565231	ENSMUSG00000052557.11	ENCODEMT000565231	Gan	ENCODEMT000565231	Known	Genomic	None	None	None	None	None	None
m54284U_200901_184453/58197334/ccs	TGGTGGTATCCGTCTAGCTGCATG	mm10	chr8	117207119	117209821	+	1	2452	26319	565231	ENSMUSG00000052557.11	ENCODEMT000565231	Gan	ENCODEMT000565231	Known	Genomic	None	None	None	None	None	None
m54284U_200831_121835/55706254/ccs	ACAAGCTACAATGGAAGTCCGTAG	mm10	chr2	152800379	152799763	-	1	617	6501	565234	ENSMUSG00000007659.18	ENCODEMT000565234	Bcl2l1	ENCODEMT000565234	Known	Genomic	None	None	None	None	None	None
m54284U_200901_184453/108331409/ccs	AGGCTAACGACTAGTACGTTCGAG	mm10	chr11	120348492	120345699	-	6	1893	35041	92671	ENSMUSG00000062825.15	ENSMUST00000071555.12	Actg1	Actg1-202	Known	Known	None	None	None	None	None	None
m54284U_200901_184453/6227136/ccs	GATGAATCCTGAGCCATGGTATAC	mm10	chr9	95637741	95695547	+	9	1749	28680	74984	ENSMUSG00000015354.8	ENSMUST00000015498.8	Pcolce2	Pcolce2-201	Known	Known	None	None	None	None	None	None
m54284U_200901_184453/23135956/ccs	CGAACTTATCTTCACACGTTCGAG	mm10	chr8	117207967	117208611	+	1	394	26319	565231	ENSMUSG00000052557.11	ENCODEMT000565231	Gan	ENCODEMT000565231	Known	Genomic	None	None	None	None	None	None
m54284U_200901_184453/30214943/ccs	CGCATACACGCATACACCGTTCTA	mm10	chr9	95637741	95695171	+	9	1373	28680	74984	ENSMUSG00000015354.8	ENSMUST00000015498.8	Pcolce2	Pcolce2-201	Known	Known	None	None	None	None	None	None
m54284U_200831_121835/87296765/ccs	GCTAACGAAGATCGCAATATTGGC	mm10	chr7	135643841	135643517	-	1	325	23786	565235	ENSMUSG00000097471.8	ENCODEMT000565235	5830432E09Rik	ENCODEMT000565235	Known	Genomic	None	None	None	None	None	None
m54284U_200901_184453/10684193/ccs	CCTAATCCGCGAGTAACGTTCGAG	mm10	chr11	120348493	120345700	-	6	1893	35041	92671	ENSMUSG00000062825.15	ENSMUST00000071555.12	Actg1	Actg1-202	Known	Known	None	None	None	None	None	None
m54284U_200831_121835/12583531/ccs	TGGTGGTATCCGTCTAGCTGCATG	mm10	chr8	117208175	117210507	+	1	2090	26319	565231	ENSMUSG00000052557.11	ENCODEMT000565231	Gan	ENCODEMT000565231	Known	Genomic	None	None	None	None	None	None
m54284U_200901_184453/33556475/ccs	ACCACTGTCCTCTATCATCCGCGA	mm10	chr9	95637741	95695548	+	9	1750	28680	74984	ENSMUSG00000015354.8	ENSMUST00000015498.8	Pcolce2	Pcolce2-201	Known	Known	None	None	None	None	None	None
m54284U_200831_121835/60687667/ccs	CATCAAGTTATCAGCAAATAGAAC	mm10	chr8	117209355	117211242	+	1	1644	26319	565231	ENSMUSG00000052557.11	ENCODEMT000565231	Gan	ENCODEMT000565231	Known	Genomic	None	None	None	None	None	None
m54284U_200901_184453/22218879/ccs	AGTCACTAGAGTTAGCACTCGTAA	mm10	chr2	152802025	152802456	+	1	439	103418	565236	ENCODEMG000103418	ENCODEMT000565236	ENCODEMG000103418	ENCODEMT000565236	Antisense	Antisense	None	None	None	None	None	None
m54284U_200901_184453/63504774/ccs	AACAACCATATCAGCAATAAGCTC	mm10	chr9	95637741	95695548	+	9	1750	28680	74984	ENSMUSG00000015354.8	ENSMUST00000015498.8	Pcolce2	Pcolce2-201	Known	Known	None	None	None	None	None	None
m54284U_200831_121835/157681935/ccs	CCTCTATCCACTTCGACGTTCGAG	mm10	chr7	135645811	135647469	+	1	1659	23784	565237	ENSMUSG00000041836.10	ENCODEMT000565237	Ptpre	ENCODEMT000565237	Known	Genomic	None	None	None	None	None	None
m54284U_200901_184453/64488657/ccs	CTGGCATAAGCCATGCGCCTGCAA	mm10	chr11	120348489	120345700	-	6	1889	35041	92671	ENSMUSG00000062825.15	ENSMUST00000071555.12	Actg1	Actg1-202	Known	Known	None	None	None	None	None	None
m54284U_200831_121835/154536674/ccs	CGACACACAAGGTACATGGGCATC	mm10	chr8	117209974	117211161	+	1	1188	26319	565238	ENSMUSG00000052557.11	ENCODEMT000565238	Gan	ENCODEMT000565238	Known	Genomic	None	None	None	None	None	None
m54284U_200831_121835/178522237/ccs	CTGTAGCCAGCCATGCACGCCGGC	mm10	chr2	152802025	152802456	+	1	432	103418	565236	ENCODEMG000103418	ENCODEMT000565236	ENCODEMG000103418	ENCODEMT000565236	Antisense	Antisense	None	None	None	None	None	None
m54284U_200901_184453/103285555/ccs	TAGGATGAATGCCTAATGGTATAC	mm10	chr9	95637741	95695174	+	9	1376	28680	74984	ENSMUSG00000015354.8	ENSMUST00000015498.8	Pcolce2	Pcolce2-201	Known	Known	None	None	None	None	None	None
m54284U_200831_121835/151979475/ccs	GAGCTGAACATCAAGTACGGACTC	mm10	chr8	117209891	117210713	+	1	660	26319	565238	ENSMUSG00000052557.11	ENCODEMT000565238	Gan	ENCODEMT000565238	Known	Genomic	None	None	None	None	None	None
m54284U_200901_184453/26084314/ccs	ACCACTGTAAGACGGATGGCGCGC	mm10	chr2	152802025	152802456	+	1	438	103418	565236	ENCODEMG000103418	ENCODEMT000565236	ENCODEMG000103418	ENCODEMT000565236	Antisense	Antisense	None	None	None	None	None	None
m54284U_200831_121835/23790446/ccs	ACGCTCGAAAGACGGAACTCGTAA	mm10	chr11	120348491	120345701	-	6	1890	35041	92671	ENSMUSG00000062825.15	ENSMUST00000071555.12	Actg1	Actg1-202	Known	Known	None	None	None	None	None	None
m54284U_200901_184453/38274913/ccs	GTCTGTCAGATGAATCTGGTATAC	mm10	chr9	95637782	95695549	+	9	1710	28680	74984	ENSMUSG00000015354.8	ENSMUST00000015498.8	Pcolce2	Pcolce2-201	Known	Known	None	None	None	None	None	None
m54284U_200831_121835/35391615/ccs	CTAAGGTCTGAAGAGAGCTTATAG	mm10	chr7	135652266	135651387	-	1	880	23786	565239	ENSMUSG00000097471.8	ENCODEMT000565239	5830432E09Rik	ENCODEMT000565239	Known	Genomic	None	None	None	None	None	None
m54284U_200901_184453/128909651/ccs	GTACGCAACCAGTTCAACGTTAAC	mm10	chr8	117209891	117210310	+	1	257	26319	565238	ENSMUSG00000052557.11	ENCODEMT000565238	Gan	ENCODEMT000565238	Known	Genomic	None	None	None	None	None	None
m54284U_200901_184453/108399026/ccs	ACAGCAGAACGTATCATGGGCATC	mm10	chr9	95637836	95639581	+	1	1746	28680	565240	ENSMUSG00000015354.8	ENCODEMT000565240	Pcolce2	ENCODEMT000565240	Known	Genomic	None	None	None	None	None	None
m54284U_200831_121835/65405270/ccs	CTGGCATAGATGAATCGTCATATG	mm10	chr8	117210752	117211196	+	1	282	26319	565238	ENSMUSG00000052557.11	ENCODEMT000565238	Gan	ENCODEMT000565238	Known	Genomic	None	None	None	None	None	None
m54284U_200901_184453/148310346/ccs	AGTCACTAGTCTGTCACCGTTCTA	mm10	chr2	152803840	152802484	-	1	1357	6501	565241	ENSMUSG00000007659.18	ENCODEMT000565241	Bcl2l1	ENCODEMT000565241	Known	Genomic	None	None	None	None	None	None
m54284U_200901_184453/128058908/ccs	ATCATTCCTATCAGCAATAAGCTC	mm10	chr11	120348494	120345701	-	6	1893	35041	92671	ENSMUSG00000062825.15	ENSMUST00000071555.12	Actg1	Actg1-202	Known	Known	None	None	None	None	None	None
m54284U_200901_184453/155584944/ccs	CCTAATCCGCGAGTAACGTTCGAG	mm10	chr8	117210911	117212835	+	1	1769	26319	565238	ENSMUSG00000052557.11	ENCODEMT000565238	Gan	ENCODEMT000565238	Known	Genomic	None	None	None	None	None	None
m54284U_200901_184453/162203125/ccs	TGGTGGTAGCCACATACTACCCTA	mm10	chr7	135651627	135652147	+	2	278	23784	565242	ENSMUSG00000041836.10	ENCODEMT000565242	Ptpre	ENCODEMT000565242	Known	ISM	None	None	None	None	None	None
m54284U_200831_121835/93717554/ccs	AACGCTTACAATGGAAAAACGATA	mm10	chr8	117211172	117212991	+	2	1681	26319	565243	ENSMUSG00000052557.11	ENCODEMT000565243	Gan	ENCODEMT000565243	Known	Genomic	None	None	None	None	None	None
m54284U_200831_121835/34865283/ccs	ACAGCAGAACGTATCATGGGCATC	mm10	chr9	95637882	95639581	+	1	1737	28680	565240	ENSMUSG00000015354.8	ENCODEMT000565240	Pcolce2	ENCODEMT000565240	Known	Genomic	None	None	None	None	None	None
m54284U_200901_184453/179044492/ccs	AGTCACTAGTCTGTCACCGTTCTA	mm10	chr2	152803840	152802456	-	1	1357	6501	565241	ENSMUSG00000007659.18	ENCODEMT000565241	Bcl2l1	ENCODEMT000565241	Known	Genomic	None	None	None	None	None	None
m54284U_200901_184453/17367874/ccs	TGGTGGTAGACAGTGCATCGCATA	mm10	chr11	120348492	120345702	-	6	1890	35041	92671	ENSMUSG00000062825.15	ENSMUST00000071555.12	Actg1	Actg1-202	Known	Known	None	None	None	None	None	None
m54284U_200831_121835/15272050/ccs	ATCATTCCTATCAGCAATAAGCTC	mm10	chr7	135651750	135684840	+	18	3615	23784	565244	ENSMUSG00000041836.10	ENCODEMT000565244	Ptpre	ENCODEMT000565244	Known	ISM	Suffix	None	None	None	None	None
m54284U_200831_121835/74057590/ccs	GATAGACAGCCACATAGCCTGCAA	mm10	chr9	95638652	95695172	+	8	1241	28680	565245	ENSMUSG00000015354.8	ENCODEMT000565245	Pcolce2	ENCODEMT000565245	Known	ISM	Suffix	None	None	None	None	None
m54284U_200831_121835/41945388/ccs	AATCCGTCCAAGACTACGTTCGAG	mm10	chr8	117211573	117212991	+	1	1419	26319	565246	ENSMUSG00000052557.11	ENCODEMT000565246	Gan	ENCODEMT000565246	Known	Genomic	None	None	None	None	None	None
m54284U_200831_121835/6095238/ccs	AGAGTCAAAAGAGATCACTTACGA	mm10	chr2	152803852	152803292	-	1	533	6501	565241	ENSMUSG00000007659.18	ENCODEMT000565241	Bcl2l1	ENCODEMT000565241	Known	Genomic	None	None	None	None	None	None
m54284U_200901_184453/169936794/ccs	AGATGTACAGTCACTACGCGACTA	mm10	chr11	120346335	120345700	-	1	638	35041	564545	ENSMUSG00000062825.15	ENCODEMT000564545	Actg1	ENCODEMT000564545	Known	ISM	None	None	None	None	None	None
m54284U_200901_184453/11602127/ccs	ATCATTCCTATCAGCAATAAGCTC	mm10	chr7	135651799	135684841	+	17	3549	23784	565247	ENSMUSG00000041836.10	ENCODEMT000565247	Ptpre	ENCODEMT000565247	Known	NNC	None	None	None	None	None	None
m54284U_200901_184453/171248098/ccs	CATACCAACAAGGAGCTCTATTAC	mm10	chr8	117211932	117212991	+	1	1032	26319	565246	ENSMUSG00000052557.11	ENCODEMT000565246	Gan	ENCODEMT000565246	Known	Genomic	None	None	None	None	None	None
m54284U_200901_184453/140708095/ccs	ATCATTCCGCTAACGAATTCATGG	mm10	chr9	95638688	95695173	+	8	1207	28680	565245	ENSMUSG00000015354.8	ENCODEMT000565245	Pcolce2	ENCODEMT000565245	Known	ISM	Suffix	None	None	None	None	None
m54284U_200831_121835/30801950/ccs	AACTCACCAAGGTACACGCGACTA	mm10	chr2	152804547	152803991	-	1	557	6501	565248	ENSMUSG00000007659.18	ENCODEMT000565248	Bcl2l1	ENCODEMT000565248	Known	Genomic	None	None	None	None	None	None
m54284U_200901_184453/15337274/ccs	AATGTTGCGGTGCGAATGGCGCGC	mm10	chr8	117211956	117213253	+	1	1270	26319	565246	ENSMUSG00000052557.11	ENCODEMT000565246	Gan	ENCODEMT000565246	Known	Genomic	None	None	None	None	None	None
m54284U_200901_184453/126159299/ccs	ATCATTCCGCTAACGAATTCATGG	mm10	chr9	95638688	95695173	+	8	1207	28680	565245	ENSMUSG00000015354.8	ENCODEMT000565245	Pcolce2	ENCODEMT000565245	Known	ISM	Suffix	None	None	None	None	None
m54284U_200831_121835/140050674/ccs	GATGAATCCTGAGCCATGGTATAC	mm10	chr11	120348495	120345703	-	6	1892	35041	92671	ENSMUSG00000062825.15	ENSMUST00000071555.12	Actg1	Actg1-202	Known	Known	None	None	None	None	None	None
m54284U_200901_184453/129305298/ccs	CAACCACACATCAAGTATAAGCTC	mm10	chr7	135651916	135683499	+	18	2186	23784	62169	ENSMUSG00000041836.10	ENSMUST00000209979.1	Ptpre	Ptpre-204	Known	Known	None	None	None	None	None	None
m54284U_200901_184453/76219505/ccs	TGAAGAGAAAACATCGAAACGATA	mm10	chr8	117212057	117214246	+	1	2162	26319	565246	ENSMUSG00000052557.11	ENCODEMT000565246	Gan	ENCODEMT000565246	Known	Genomic	None	None	None	None	None	None
m54284U_200831_121835/148309172/ccs	TGGTGGTATCCGTCTACCGTTCTA	mm10	chr9	95638963	95639185	+	1	260	28680	565240	ENSMUSG00000015354.8	ENCODEMT000565240	Pcolce2	ENCODEMT000565240	Known	Genomic	None	None	None	None	None	None
m54284U_200901_184453/146014592/ccs	ACCACTGTCCTCTATCATCCGCGA	mm10	chr7	135651936	135683512	+	18	2179	23784	62169	ENSMUSG00000041836.10	ENSMUST00000209979.1	Ptpre	Ptpre-204	Known	Known	None	None	None	None	None	None
m54284U_200901_184453/177538471/ccs	CTGGCATAAGTACAAGACGCCGGC	mm10	chr2	152805862	152803859	-	1	1853	6501	565248	ENSMUSG00000007659.18	ENCODEMT000565248	Bcl2l1	ENCODEMT000565248	Known	Genomic	None	None	None	None	None	None
m54284U_200831_121835/156698727/ccs	GTCTGTCAGATGAATCTGGTATAC	mm10	chr8	117212290	117212991	+	1	674	26319	565246	ENSMUSG00000052557.11	ENCODEMT000565246	Gan	ENCODEMT000565246	Known	Genomic	None	None	None	None	None	None
m54284U_200831_121835/164299399/ccs	AGATGTACAATCCGTCTACGGTTA	mm10	chr11	120348491	120345703	-	6	1888	35041	92671	ENSMUSG00000062825.15	ENSMUST00000071555.12	Actg1	Actg1-202	Known	Known	None	None	None	None	None	None
m54284U_200901_184453/116196699/ccs	AACAACCATATCAGCAACCGTACG	mm10	chr9	95639316	95639898	+	1	620	28680	565240	ENSMUSG00000015354.8	ENCODEMT000565240	Pcolce2	ENCODEMT000565240	Known	Genomic	None	None	None	None	None	None
m54284U_200901_184453/155975992/ccs	AGTCACTAGTCTGTCACCGTTCTA	mm10	chr8	117212448	117212983	+	1	508	26319	565246	ENSMUSG00000052557.11	ENCODEMT000565246	Gan	ENCODEMT000565246	Known	Genomic	None	None	None	None	None	None
m54284U_200901_184453/78578513/ccs	ACCACTGTCCTCTATCATCCGCGA	mm10	chr7	135651936	135683512	+	18	2179	23784	62169	ENSMUSG00000041836.10	ENSMUST00000209979.1	Ptpre	Ptpre-204	Known	Known	None	None	None	None	None	None
m54284U_200901_184453/38404380/ccs	CTGGCATAAGTACAAGACGCCGGC	mm10	chr2	152805859	152803859	-	1	1850	6501	565248	ENSMUSG00000007659.18	ENCODEMT000565248	Bcl2l1	ENCODEMT000565248	Known	Genomic	None	None	None	None	None	None
m54284U_200831_121835/10158132/ccs	AACGCTTAAGCAGGAAATTCATGG	mm10	chr9	95639966	95640223	+	1	258	28680	565249	ENSMUSG00000015354.8	ENCODEMT000565249	Pcolce2	ENCODEMT000565249	Known	Genomic	None	None	None	None	None	None
m54284U_200901_184453/176686883/ccs	CCTAATCCAAGGTACAATAAGCTC	mm10	chr8	117212457	117213013	+	1	529	26319	565246	ENSMUSG00000052557.11	ENCODEMT000565246	Gan	ENCODEMT000565246	Known	Genomic	None	None	None	None	None	None
m54284U_200831_121835/173476664/ccs	ACCACTGTCCTCTATCATCCGCGA	mm10	chr11	120348489	120345703	-	6	1886	35041	92671	ENSMUSG00000062825.15	ENSMUST00000071555.12	Actg1	Actg1-202	Known	Known	None	None	None	None	None	None
m54284U_200901_184453/25495468/ccs	GCCACATACACTTCGAGCTGCATG	mm10	chr7	135651938	135684428	+	18	3093	23784	62169	ENSMUSG00000041836.10	ENSMUST00000209979.1	Ptpre	Ptpre-204	Known	Known	None	None	None	None	None	None
m54284U_200901_184453/33096249/ccs	CGCATACAGGAGAACACTTTGGTC	mm10	chr8	117212671	117214259	+	1	1561	26319	565246	ENSMUSG00000052557.11	ENCODEMT000565246	Gan	ENCODEMT000565246	Known	Genomic	None	None	None	None	None	None
m54284U_200831_121835/107219219/ccs	GCTAACGAAGATCGCAATATTGGC	mm10	chr2	152805048	152804698	-	1	351	6501	565250	ENSMUSG00000007659.18	ENCODEMT000565250	Bcl2l1	ENCODEMT000565250	Known	Genomic	None	None	None	None	None	None
m54284U_200831_121835/121505897/ccs	AATCCGTCCAAGACTAACTTACGA	mm10	chr9	95642828	95643761	+	1	934	28680	565251	ENSMUSG00000015354.8	ENCODEMT000565251	Pcolce2	ENCODEMT000565251	Known	Genomic	None	None	None	None	None	None
m54284U_200901_184453/49348728/ccs	ATCCTGTAAACCGAGATTACCTCG	mm10	chr7	135651938	135683499	+	18	2164	23784	62169	ENSMUSG00000041836.10	ENSMUST00000209979.1	Ptpre	Ptpre-204	Known	Known	None	None	None	None	None	None
m54284U_200831_121835/94830813/ccs	CAGCGTTAACACAGAACGTTCGAG	mm10	chr8	117212693	117215994	+	1	3283	26319	565246	ENSMUSG00000052557.11	ENCODEMT000565246	Gan	ENCODEMT000565246	Known	Genomic	None	None	None	None	None	None
m54284U_200831_121835/150537067/ccs	CACTTCGAGAATCTGAGCCTGCAA	mm10	chr11	120348492	120345704	-	6	1888	35041	92671	ENSMUSG00000062825.15	ENSMUST00000071555.12	Actg1	Actg1-202	Known	Known	None	None	None	None	None	None
m54284U_200831_121835/91161910/ccs	ACCACTGTCCTCTATCATCCGCGA	mm10	chr8	117212700	117213540	+	1	813	26319	565246	ENSMUSG00000052557.11	ENCODEMT000565246	Gan	ENCODEMT000565246	Known	Genomic	None	None	None	None	None	None
m54284U_200901_184453/24576006/ccs	AATCCGTCCAAGACTAACTTACGA	mm10	chr9	95643028	95643761	+	1	934	28680	565251	ENSMUSG00000015354.8	ENCODEMT000565251	Pcolce2	ENCODEMT000565251	Known	Genomic	None	None	None	None	None	None
m54284U_200901_184453/142213913/ccs	AACGCTTAAGCAGGAAATTCATGG	mm10	chr7	135651938	135663321	+	5	457	23784	565252	ENSMUSG00000041836.10	ENCODEMT000565252	Ptpre	ENCODEMT000565252	Known	ISM	Prefix	None	None	None	None	None
m54284U_200901_184453/16057007/ccs	ACAAGCTACAATGGAAGTCCGTAG	mm10	chr8	117212709	117214917	+	1	2181	26319	565246	ENSMUSG00000052557.11	ENCODEMT000565246	Gan	ENCODEMT000565246	Known	Genomic	None	None	None	None	None	None
m54284U_200901_184453/165937650/ccs	AGATCGCAGTGTTCTAACTCGTAA	mm10	chr11	120348492	120345705	-	6	1887	35041	92671	ENSMUSG00000062825.15	ENSMUST00000071555.12	Actg1	Actg1-202	Known	Known	None	None	None	None	None	None
m54284U_200831_121835/148702837/ccs	CCGTGAGATCTTCACAACGTTAAC	mm10	chr9	95643922	95644792	+	1	871	28680	565253	ENSMUSG00000015354.8	ENCODEMT000565253	Pcolce2	ENCODEMT000565253	Known	Genomic	None	None	None	None	None	None
m54284U_200901_184453/77793224/ccs	ACCACTGTCCTCTATCTGGGCATC	mm10	chr8	117213000	117215734	+	1	2728	26319	565254	ENSMUSG00000052557.11	ENCODEMT000565254	Gan	ENCODEMT000565254	Known	Genomic	None	None	None	None	None	None
m54284U_200901_184453/34472973/ccs	ACAGCAGATTCACGCAACTCGTAA	mm10	chr7	135651939	135683499	+	18	2163	23784	62169	ENSMUSG00000041836.10	ENSMUST00000209979.1	Ptpre	Ptpre-204	Known	Known	None	None	None	None	None	None
m54284U_200901_184453/146015074/ccs	ATCATTCCGCTAACGAATTCATGG	mm10	chr11	120348492	120345706	-	6	1886	35041	92671	ENSMUSG00000062825.15	ENSMUST00000071555.12	Actg1	Actg1-202	Known	Known	None	None	None	None	None	None
m54284U_200901_184453/160564376/ccs	CAAGGAGCGCTCGGTAGCTGCATG	mm10	chr9	95644909	95647485	+	1	2585	28680	565255	ENSMUSG00000015354.8	ENCODEMT000565255	Pcolce2	ENCODEMT000565255	Known	Genomic	None	None	None	None	None	None
m54284U_200901_184453/63504651/ccs	ATCATTCCACAAGCTAGGTGGAGC	mm10	chr8	117213535	117214513	+	1	707	26319	565254	ENSMUSG00000052557.11	ENCODEMT000565254	Gan	ENCODEMT000565254	Known	Genomic	None	None	None	None	None	None
m54284U_200901_184453/98502382/ccs	ACATTGGCAATCCGTCCTGCTTTG	mm10	chr7	135651940	135655667	+	3	1924	23784	565256	ENSMUSG00000041836.10	ENCODEMT000565256	Ptpre	ENCODEMT000565256	Known	ISM	Prefix	None	None	None	None	None
m54284U_200831_121835/177864743/ccs	CAAGGAGCATAGCGACTACGGTTA	mm10	chr8	117213583	117214501	+	1	647	26319	565254	ENSMUSG00000052557.11	ENCODEMT000565254	Gan	ENCODEMT000565254	Known	Genomic	None	None	None	None	None	None
m54284U_200901_184453/145491333/ccs	ACACAGAAGACAGTGCTTATTCTG	mm10	chr9	95646205	95647045	+	1	724	28680	565255	ENSMUSG00000015354.8	ENCODEMT000565255	Pcolce2	ENCODEMT000565255	Known	Genomic	None	None	None	None	None	None
m54284U_200831_121835/33950457/ccs	ACAGCAGAACGTATCAATCCGCGA	mm10	chr11	120348047	120345707	-	4	1465	35041	563015	ENSMUSG00000062825.15	ENCODEMT000563015	Actg1	ENCODEMT000563015	Known	ISM	Suffix	None	None	None	None	None
m54284U_200901_184453/140773952/ccs	TCTTCACAGCTCGGTAACGCCGGC	mm10	chr8	117213583	117214513	+	1	659	26319	565254	ENSMUSG00000052557.11	ENCODEMT000565254	Gan	ENCODEMT000565254	Known	Genomic	None	None	None	None	None	None
m54284U_200831_121835/48695462/ccs	CAAGGAGCACAAGCTAACGGACTC	mm10	chr9	95646632	95648663	+	1	1925	28680	565255	ENSMUSG00000015354.8	ENCODEMT000565255	Pcolce2	ENCODEMT000565255	Known	Genomic	None	None	None	None	None	None
m54284U_200901_184453/171312708/ccs	CACCTTACATCCTGTATTACCTCG	mm10	chr8	117213583	117215662	+	1	1808	26319	565254	ENSMUSG00000052557.11	ENCODEMT000565254	Gan	ENCODEMT000565254	Known	Genomic	None	None	None	None	None	None
m54284U_200901_184453/126878091/ccs	ACCACTGTAAGACGGAGTCATATG	mm10	chr9	95646828	95647338	+	1	394	28680	565255	ENSMUSG00000015354.8	ENCODEMT000565255	Pcolce2	ENCODEMT000565255	Known	Genomic	None	None	None	None	None	None
m54284U_200901_184453/109118864/ccs	GATGAATCCACCTTACGGTTCTTC	mm10	chr7	135653629	135653934	+	1	306	23784	565257	ENSMUSG00000041836.10	ENCODEMT000565257	Ptpre	ENCODEMT000565257	Known	Genomic	None	None	None	None	None	None
m54284U_200831_121835/159909331/ccs	GAGCTGAACCATCCTCTGGTATAC	mm10	chr11	120348492	120345706	-	6	1886	35041	92671	ENSMUSG00000062825.15	ENSMUST00000071555.12	Actg1	Actg1-202	Known	Known	None	None	None	None	None	None
m54284U_200831_121835/31787719/ccs	ACCTCCAACGAACTTACATTTGGA	mm10	chr8	117213652	117216260	+	1	2337	26319	565254	ENSMUSG00000052557.11	ENCODEMT000565254	Gan	ENCODEMT000565254	Known	Genomic	None	None	None	None	None	None
m54284U_200901_184453/170067031/ccs	GATGAATCACGTATCAACTCGTAA	mm10	chr9	95648685	95650294	+	1	1622	28680	565258	ENSMUSG00000015354.8	ENCODEMT000565258	Pcolce2	ENCODEMT000565258	Known	Genomic	None	None	None	None	None	None
m54284U_200831_121835/69404370/ccs	ACCTCCAACGAACTTACATTTGGA	mm10	chr8	117213652	117216260	+	1	2337	26319	565254	ENSMUSG00000052557.11	ENCODEMT000565254	Gan	ENCODEMT000565254	Known	Genomic	None	None	None	None	None	None
m54284U_200831_121835/125241465/ccs	CCGAAGTAAAACATCGGGGTAGCG	mm10	chr7	135653891	135664948	+	4	1317	23784	565259	ENSMUSG00000041836.10	ENCODEMT000565259	Ptpre	ENCODEMT000565259	Known	ISM	None	None	None	None	None	None
m54284U_200831_121835/102828054/ccs	ATTGAGGAAAGAGATCTCTATTAC	mm10	chr11	120348272	120345708	-	4	1689	35041	563015	ENSMUSG00000062825.15	ENCODEMT000563015	Actg1	ENCODEMT000563015	Known	ISM	Suffix	None	None	None	None	None
m54284U_200901_184453/10095139/ccs	ACCTCCAACGAACTTACATTTGGA	mm10	chr8	117213652	117216257	+	1	2334	26319	565254	ENSMUSG00000052557.11	ENCODEMT000565254	Gan	ENCODEMT000565254	Known	Genomic	None	None	None	None	None	None
m54284U_200901_184453/148900491/ccs	AGTACAAGTGGCTTCAGCTTATAG	mm10	chr9	95649259	95651669	+	1	2197	28680	565258	ENSMUSG00000015354.8	ENCODEMT000565258	Pcolce2	ENCODEMT000565258	Known	Genomic	None	None	None	None	None	None
m54284U_200831_121835/119013576/ccs	GCGAGTAACCTCTATCTAAATATC	mm10	chr8	117213673	117214529	+	1	579	26319	565254	ENSMUSG00000052557.11	ENCODEMT000565254	Gan	ENCODEMT000565254	Known	Genomic	None	None	None	None	None	None
m54284U_200831_121835/101580819/ccs	CGACACACAAGGTACAATCCGCGA	mm10	chr9	95649695	95650294	+	1	386	28680	565258	ENSMUSG00000015354.8	ENCODEMT000565258	Pcolce2	ENCODEMT000565258	Known	Genomic	None	None	None	None	None	None
m54284U_200831_121835/71369104/ccs	AACAACCATATCAGCAATAAGCTC	mm10	chr11	120348492	120345711	-	6	1881	35041	92671	ENSMUSG00000062825.15	ENSMUST00000071555.12	Actg1	Actg1-202	Known	Known	None	None	None	None	None	None
m54284U_200831_121835/66718254/ccs	GCCACATATATCAGCATATTTAAG	mm10	chr2	152805048	152804549	-	1	349	6501	565250	ENSMUSG00000007659.18	ENCODEMT000565250	Bcl2l1	ENCODEMT000565250	Known	Genomic	None	None	None	None	None	None
m54284U_200831_121835/150997604/ccs	ACAAGCTAACATTGGCGTGCTAGC	mm10	chr8	117213673	117214541	+	1	597	26319	565254	ENSMUSG00000052557.11	ENCODEMT000565254	Gan	ENCODEMT000565254	Known	Genomic	None	None	None	None	None	None
m54284U_200901_184453/25232782/ccs	GATGAATCACGTATCAACTCGTAA	mm10	chr9	95649696	95650294	+	1	385	28680	565258	ENSMUSG00000015354.8	ENCODEMT000565258	Pcolce2	ENCODEMT000565258	Known	Genomic	None	None	None	None	None	None
m54284U_200831_121835/82117736/ccs	TGGAACAAACAGCAGATACGGTTA	mm10	chr7	135657326	135659091	+	1	1766	23784	565260	ENSMUSG00000041836.10	ENCODEMT000565260	Ptpre	ENCODEMT000565260	Known	Genomic	None	None	None	None	None	None
m54284U_200901_184453/52496389/ccs	AGTCACTAGAGTTAGCCTGCTTTG	mm10	chr11	120348186	120345709	-	1	2480	35041	564545	ENSMUSG00000062825.15	ENCODEMT000564545	Actg1	ENCODEMT000564545	Known	ISM	None	None	None	None	None	None
m54284U_200831_121835/165349308/ccs	AGAGTCAAAACGCTTAGACCTTTC	mm10	chr8	117213673	117214517	+	1	573	26319	565254	ENSMUSG00000052557.11	ENCODEMT000565254	Gan	ENCODEMT000565254	Known	Genomic	None	None	None	None	None	None
m54284U_200901_184453/178784892/ccs	CCTCCTGACCATCCTCTTATTCTG	mm10	chr9	95649840	95650294	+	1	241	28680	565258	ENSMUSG00000015354.8	ENCODEMT000565258	Pcolce2	ENCODEMT000565258	Known	Genomic	None	None	None	None	None	None
m54284U_200901_184453/2164114/ccs	TGGAACAAACAGCAGATACGGTTA	mm10	chr7	135657326	135659053	+	1	1766	23784	565260	ENSMUSG00000041836.10	ENCODEMT000565260	Ptpre	ENCODEMT000565260	Known	Genomic	None	None	None	None	None	None
m54284U_200901_184453/78184785/ccs	AAGAGATCCCGTGAGAACGCCGGC	mm10	chr2	152806456	152805208	-	1	1249	6501	565261	ENSMUSG00000007659.18	ENCODEMT000565261	Bcl2l1	ENCODEMT000565261	Known	Genomic	None	None	None	None	None	None
m54284U_200901_184453/21169963/ccs	CAAGACTACTGTAGCCACGCCGGC	mm10	chr8	117213673	117214551	+	1	615	26319	565254	ENSMUSG00000052557.11	ENCODEMT000565254	Gan	ENCODEMT000565254	Known	Genomic	None	None	None	None	None	None
m54284U_200831_121835/139264069/ccs	CATACCAAAACCGAGAGAGCACAA	mm10	chr11	120346087	120345709	-	1	381	35041	564545	ENSMUSG00000062825.15	ENCODEMT000564545	Actg1	ENCODEMT000564545	Known	ISM	None	None	None	None	None	None
m54284U_200901_184453/52036290/ccs	ACCACTGTCACCTTACAGCGAAAC	mm10	chr7	135659002	135659082	+	1	119	23784	565260	ENSMUSG00000041836.10	ENCODEMT000565260	Ptpre	ENCODEMT000565260	Known	Genomic	None	None	None	None	None	None
m54284U_200901_184453/27133714/ccs	GACAGTGCACCACTGTTTATTCTG	mm10	chr8	117213673	117214551	+	1	607	26319	565254	ENSMUSG00000052557.11	ENCODEMT000565254	Gan	ENCODEMT000565254	Known	Genomic	None	None	None	None	None	None
m54284U_200831_121835/140248524/ccs	CGAACTTATCTTCACACGTTCGAG	mm10	chr9	95651076	95651930	+	1	855	28680	565262	ENSMUSG00000015354.8	ENCODEMT000565262	Pcolce2	ENCODEMT000565262	Known	Genomic	None	None	None	None	None	None
m54284U_200831_121835/109447261/ccs	GCCACATACACTTCGACCGTTCTA	mm10	chr2	152806062	152805633	-	1	270	6501	565261	ENSMUSG00000007659.18	ENCODEMT000565261	Bcl2l1	ENCODEMT000565261	Known	Genomic	None	None	None	None	None	None
m54284U_200901_184453/74516111/ccs	AGATCGCAGTGTTCTACTGCTTTG	mm10	chr11	120348490	120345711	-	6	1879	35041	92671	ENSMUSG00000062825.15	ENSMUST00000071555.12	Actg1	Actg1-202	Known	Known	None	None	None	None	None	None
m54284U_200901_184453/34867924/ccs	CTCAATGACAAGACTAACGCCGGC	mm10	chr8	117213673	117214551	+	1	599	26319	565254	ENSMUSG00000052557.11	ENCODEMT000565254	Gan	ENCODEMT000565254	Known	Genomic	None	None	None	None	None	None
m54284U_200831_121835/130679371/ccs	TGGAACAACGCTGATCGTGCTAGC	mm10	chr7	135662109	135662476	+	1	368	23784	565263	ENSMUSG00000041836.10	ENCODEMT000565263	Ptpre	ENCODEMT000565263	Known	Genomic	None	None	None	None	None	None
m54284U_200831_121835/47579618/ccs	GCGAGTAACAGATCTGTGGCGCGC	mm10	chr9	95651743	95652120	+	1	378	28680	565262	ENSMUSG00000015354.8	ENCODEMT000565262	Pcolce2	ENCODEMT000565262	Known	Genomic	None	None	None	None	None	None
m54284U_200901_184453/62653678/ccs	GCTAACGAGACAGTGCTCTATTAC	mm10	chr8	117213673	117214527	+	1	583	26319	565254	ENSMUSG00000052557.11	ENCODEMT000565254	Gan	ENCODEMT000565254	Known	Genomic	None	None	None	None	None	None
m54284U_200901_184453/168363368/ccs	CCTCTATCATTGGCTCGTTCAACA	mm10	chr8	117213673	117214555	+	1	611	26319	565254	ENSMUSG00000052557.11	ENCODEMT000565254	Gan	ENCODEMT000565254	Known	Genomic	None	None	None	None	None	None
m54284U_200901_184453/108660234/ccs	GACAGTGCGATGAATCGTGGGTTC	mm10	chr2	152807121	152806797	-	1	325	6501	565264	ENSMUSG00000007659.18	ENCODEMT000565264	Bcl2l1	ENCODEMT000565264	Known	Genomic	None	None	None	None	None	None
m54284U_200901_184453/134283569/ccs	AGATCGCAGTGTTCTACTGCTTTG	mm10	chr11	120348489	120345711	-	6	1878	35041	92671	ENSMUSG00000062825.15	ENSMUST00000071555.12	Actg1	Actg1-202	Known	Known	None	None	None	None	None	None
m54284U_200831_121835/116392721/ccs	TCTTCACACTGTAGCCACTTACGA	mm10	chr9	95652697	95653087	+	1	385	28680	565265	ENSMUSG00000015354.8	ENCODEMT000565265	Pcolce2	ENCODEMT000565265	Known	Genomic	None	None	None	None	None	None
m54284U_200831_121835/12125892/ccs	TATCAGCAGTCGTAGATGGTATAC	mm10	chr7	135666715	135672284	+	5	2583	23784	565266	ENSMUSG00000041836.10	ENCODEMT000565266	Ptpre	ENCODEMT000565266	Known	ISM	None	None	None	None	None	None
m54284U_200901_184453/63965182/ccs	CATCAAGTTATCAGCACGCCCGGA	mm10	chr8	117213673	117214501	+	1	557	26319	565254	ENSMUSG00000052557.11	ENCODEMT000565254	Gan	ENCODEMT000565254	Known	Genomic	None	None	None	None	None	None
m54284U_200831_121835/14158632/ccs	CCTCTATCCACTTCGACGTTCGAG	mm10	chr11	120348492	120345715	-	6	1877	35041	92671	ENSMUSG00000062825.15	ENSMUST00000071555.12	Actg1	Actg1-202	Known	Known	None	None	None	None	None	None
m54284U_200831_121835/113706176/ccs	CCGAAGTAACACGACCATCATGCA	mm10	chr2	152807183	152806830	-	1	354	6501	565264	ENSMUSG00000007659.18	ENCODEMT000565264	Bcl2l1	ENCODEMT000565264	Known	Genomic	None	None	None	None	None	None
m54284U_200831_121835/175833884/ccs	CCGAAGTAACACGACCATCATGCA	mm10	chr9	95652722	95652936	+	1	215	28680	565265	ENSMUSG00000015354.8	ENCODEMT000565265	Pcolce2	ENCODEMT000565265	Known	Genomic	None	None	None	None	None	None
m54284U_200831_121835/65077960/ccs	CTCAATGAGTCTGTCACTGTCCCG	mm10	chr8	117213674	117214551	+	1	606	26319	565254	ENSMUSG00000052557.11	ENCODEMT000565254	Gan	ENCODEMT000565254	Known	Genomic	None	None	None	None	None	None
m54284U_200901_184453/143131630/ccs	CAATGGAAAGCACCTCCTATTTCA	mm10	chr8	117213751	117214534	+	1	512	26319	565254	ENSMUSG00000052557.11	ENCODEMT000565254	Gan	ENCODEMT000565254	Known	Genomic	None	None	None	None	None	None
m54284U_200901_184453/162988647/ccs	GCCACATAAGAGTCAACTAAGGGA	mm10	chr2	152807968	152807048	-	1	921	6501	565264	ENSMUSG00000007659.18	ENCODEMT000565264	Bcl2l1	ENCODEMT000565264	Known	Genomic	None	None	None	None	None	None
m54284U_200831_121835/120915815/ccs	GACAGTGCGCGAGTAACGTTCGAG	mm10	chr9	95655115	95656418	+	1	1304	28680	565267	ENSMUSG00000015354.8	ENCODEMT000565267	Pcolce2	ENCODEMT000565267	Known	Genomic	None	None	None	None	None	None
m54284U_200901_184453/68749445/ccs	ATCATTCCTATCAGCAATAAGCTC	mm10	chr7	135667638	135683368	+	11	1355	23784	565268	ENSMUSG00000041836.10	ENCODEMT000565268	Ptpre	ENCODEMT000565268	Known	ISM	Suffix	None	None	None	None	None
m54284U_200831_121835/24971009/ccs	CTGTAGCCAACCGAGATGTCTGAA	mm10	chr11	120348207	120345716	-	4	1616	35041	563015	ENSMUSG00000062825.15	ENCODEMT000563015	Actg1	ENCODEMT000563015	Known	ISM	Suffix	None	None	None	None	None
m54284U_200831_121835/40110568/ccs	CTGGCATAGATGAATCTGGCGCGC	mm10	chr8	117213751	117214551	+	1	529	26319	565254	ENSMUSG00000052557.11	ENCODEMT000565254	Gan	ENCODEMT000565254	Known	Genomic	None	None	None	None	None	None
m54284U_200901_184453/98961180/ccs	ATCATTCCTATCAGCAATAAGCTC	mm10	chr8	117213808	117216262	+	1	2183	26319	565254	ENSMUSG00000052557.11	ENCODEMT000565254	Gan	ENCODEMT000565254	Known	Genomic	None	None	None	None	None	None
m54284U_200901_184453/131465744/ccs	GCTAACGAGACTAGTAGGGTAGCG	mm10	chr2	152810919	152808200	-	1	2720	6501	565269	ENSMUSG00000007659.18	ENCODEMT000565269	Bcl2l1	ENCODEMT000565269	Known	Genomic	None	None	None	None	None	None
m54284U_200901_184453/179177816/ccs	AATGTTGCAAGACGGAGTCATATG	mm10	chr9	95656187	95658423	+	1	2237	28680	565267	ENSMUSG00000015354.8	ENCODEMT000565267	Pcolce2	ENCODEMT000565267	Known	Genomic	None	None	None	None	None	None
m54284U_200901_184453/145230398/ccs	ATCATTCCTATCAGCAATAAGCTC	mm10	chr8	117213808	117216262	+	1	2183	26319	565254	ENSMUSG00000052557.11	ENCODEMT000565254	Gan	ENCODEMT000565254	Known	Genomic	None	None	None	None	None	None
m54284U_200901_184453/129239483/ccs	AGTCACTAAAGACGGAGGGTAGCG	mm10	chr7	135669239	135669497	+	1	259	23784	565270	ENSMUSG00000041836.10	ENCODEMT000565270	Ptpre	ENCODEMT000565270	Known	Genomic	None	None	None	None	None	None
m54284U_200831_121835/25233492/ccs	AATCCGTCCAAGACTACGTTCGAG	mm10	chr11	120348492	120345715	-	6	1871	35041	92671	ENSMUSG00000062825.15	ENSMUST00000071555.12	Actg1	Actg1-202	Known	Known	None	None	None	None	None	None
m54284U_200901_184453/108268096/ccs	TGGCTTCATATCAGCAGTGCTAGC	mm10	chr8	117214029	117214548	+	1	248	26319	565254	ENSMUSG00000052557.11	ENCODEMT000565254	Gan	ENCODEMT000565254	Known	Genomic	None	None	None	None	None	None
m54284U_200901_184453/107743642/ccs	CCTCCTGACCGTGAGATCGTTTCG	mm10	chr9	95657166	95657526	+	1	361	28680	565271	ENSMUSG00000015354.8	ENCODEMT000565271	Pcolce2	ENCODEMT000565271	Known	Genomic	None	None	None	None	None	None
m54284U_200901_184453/130547958/ccs	CGAACTTATCTTCACACGTTCGAG	mm10	chr2	152810419	152809050	-	1	1370	6501	565269	ENSMUSG00000007659.18	ENCODEMT000565269	Bcl2l1	ENCODEMT000565269	Known	Genomic	None	None	None	None	None	None
m54284U_200831_121835/103942649/ccs	ACACAGAATCCGTCTACTGTCCCG	mm10	chr8	117214083	117214517	+	1	163	26319	565254	ENSMUSG00000052557.11	ENCODEMT000565254	Gan	ENCODEMT000565254	Known	Genomic	None	None	None	None	None	None
m54284U_200901_184453/174393890/ccs	AAGGACACAGCAGGAATATCCGGG	mm10	chr7	135669382	135670126	+	1	441	23784	565270	ENSMUSG00000041836.10	ENCODEMT000565270	Ptpre	ENCODEMT000565270	Known	Genomic	None	None	None	None	None	None
m54284U_200831_121835/110692489/ccs	CAAGGAGCGCTCGGTACCGTTCTA	mm10	chr11	120348489	120345715	-	6	1874	35041	92671	ENSMUSG00000062825.15	ENSMUST00000071555.12	Actg1	Actg1-202	Known	Known	None	None	None	None	None	None
m54284U_200831_121835/145293739/ccs	ACCACTGTAACGTGATGAATAATG	mm10	chr9	95657175	95659187	+	1	2013	28680	565271	ENSMUSG00000015354.8	ENCODEMT000565271	Pcolce2	ENCODEMT000565271	Known	Genomic	None	None	None	None	None	None
m54284U_200901_184453/154796050/ccs	GAGTTAGCGGAGAACATTCCGATC	mm10	chr8	117214115	117214491	+	1	105	26319	565254	ENSMUSG00000052557.11	ENCODEMT000565254	Gan	ENCODEMT000565254	Known	Genomic	None	None	None	None	None	None
m54284U_200831_121835/102238289/ccs	GACTAGTAAAGGTACATGGCGCGC	mm10	chr2	152809650	152809423	-	1	228	6501	565269	ENSMUSG00000007659.18	ENCODEMT000565269	Bcl2l1	ENCODEMT000565269	Known	Genomic	None	None	None	None	None	None
m54284U_200901_184453/101253420/ccs	TCTTCACAAACGTGATTATAGTCG	mm10	chr8	117214265	117214938	+	1	402	26319	565254	ENSMUSG00000052557.11	ENCODEMT000565254	Gan	ENCODEMT000565254	Known	Genomic	None	None	None	None	None	None
m54284U_200901_184453/148308545/ccs	ACCACTGTAACGTGATGAATAATG	mm10	chr9	95657175	95659187	+	1	2013	28680	565271	ENSMUSG00000015354.8	ENCODEMT000565271	Pcolce2	ENCODEMT000565271	Known	Genomic	None	None	None	None	None	None
m54284U_200831_121835/30804624/ccs	AATCCGTCGTACGCAACGCGACTA	mm10	chr2	152809590	152809444	-	1	147	6501	565269	ENSMUSG00000007659.18	ENCODEMT000565269	Bcl2l1	ENCODEMT000565269	Known	Genomic	None	None	None	None	None	None
m54284U_200831_121835/60555519/ccs	TCTTCACAAACGTGATTATAGTCG	mm10	chr8	117214265	117214939	+	1	403	26319	565254	ENSMUSG00000052557.11	ENCODEMT000565254	Gan	ENCODEMT000565254	Known	Genomic	None	None	None	None	None	None
m54284U_200831_121835/71370052/ccs	GCTAACGAGACTAGTATTACCTCG	mm10	chr11	120346759	120345716	-	3	1089	35041	562940	ENSMUSG00000062825.15	ENCODEMT000562940	Actg1	ENCODEMT000562940	Known	ISM	Suffix	None	None	None	None	None
m54284U_200901_184453/120849540/ccs	ACCACTGTAACGTGATGAATAATG	mm10	chr9	95657176	95659185	+	1	2010	28680	565271	ENSMUSG00000015354.8	ENCODEMT000565271	Pcolce2	ENCODEMT000565271	Known	Genomic	None	None	None	None	None	None
m54284U_200831_121835/168952426/ccs	CTGAGCCAAGATGTACTATCCGGG	mm10	chr7	135670531	135670874	+	1	344	23784	565272	ENSMUSG00000041836.10	ENCODEMT000565272	Ptpre	ENCODEMT000565272	Known	ISM	None	None	None	None	None	None
m54284U_200831_121835/160629664/ccs	AGCCATGCACAAGCTACGTCTAGG	mm10	chr8	117214390	117216664	+	1	2003	26319	565254	ENSMUSG00000052557.11	ENCODEMT000565254	Gan	ENCODEMT000565254	Known	Genomic	None	None	None	None	None	None
m54284U_200831_121835/90243869/ccs	CCTAATCCAGAGTCAAATAAGCTC	mm10	chr2	152810788	152809444	-	1	1345	6501	565269	ENSMUSG00000007659.18	ENCODEMT000565269	Bcl2l1	ENCODEMT000565269	Known	Genomic	None	None	None	None	None	None
m54284U_200901_184453/26412555/ccs	AGCCATGCACAAGCTACGTCTAGG	mm10	chr8	117214390	117216664	+	1	2003	26319	565254	ENSMUSG00000052557.11	ENCODEMT000565254	Gan	ENCODEMT000565254	Known	Genomic	None	None	None	None	None	None
m54284U_200831_121835/96209042/ccs	AATGTTGCAAGACGGAGTCATATG	mm10	chr9	95658089	95658423	+	1	335	28680	565273	ENSMUSG00000015354.8	ENCODEMT000565273	Pcolce2	ENCODEMT000565273	Known	Genomic	None	None	None	None	None	None
m54284U_200901_184453/40830308/ccs	CCGAAGTAAAACATCGTTACCTCG	mm10	chr11	120347113	120345716	-	3	1443	35041	562940	ENSMUSG00000062825.15	ENCODEMT000562940	Actg1	ENCODEMT000562940	Known	ISM	Suffix	None	None	None	None	None
m54284U_200901_184453/49941228/ccs	CGAACTTATCTTCACACGTTCGAG	mm10	chr2	152809595	152809444	-	1	152	6501	565269	ENSMUSG00000007659.18	ENCODEMT000565269	Bcl2l1	ENCODEMT000565269	Known	Genomic	None	None	None	None	None	None
m54284U_200831_121835/146672308/ccs	ATAGCGACCCTCTATCGAGGTTGA	mm10	chr7	135671107	135683670	+	7	1175	23784	565274	ENSMUSG00000041836.10	ENCODEMT000565274	Ptpre	ENCODEMT000565274	Known	ISM	Suffix	None	None	None	None	None
m54284U_200831_121835/145688396/ccs	TGAAGAGAAAACATCGAAACGATA	mm10	chr8	117214942	117219014	+	1	3790	26319	565254	ENSMUSG00000052557.11	ENCODEMT000565254	Gan	ENCODEMT000565254	Known	Genomic	None	None	None	None	None	None
m54284U_200831_121835/76090029/ccs	AGTCACTAGAGTTAGCCTGCTTTG	mm10	chr8	117215362	117215863	+	1	230	26319	565254	ENSMUSG00000052557.11	ENCODEMT000565254	Gan	ENCODEMT000565254	Known	Genomic	None	None	None	None	None	None
m54284U_200831_121835/74449728/ccs	ACCACTGTAAGACGGAGTCATATG	mm10	chr2	152812763	152811181	-	1	1571	6501	565275	ENSMUSG00000007659.18	ENCODEMT000565275	Bcl2l1	ENCODEMT000565275	Known	Genomic	None	None	None	None	None	None
m54284U_200901_184453/88933113/ccs	ATCATTCCTATCAGCAATAAGCTC	mm10	chr11	120348494	120345715	-	6	1879	35041	92671	ENSMUSG00000062825.15	ENSMUST00000071555.12	Actg1	Actg1-202	Known	Known	None	None	None	None	None	None
m54284U_200901_184453/147130363/ccs	GTCTGTCAAGAGTCAAACGCCGGC	mm10	chr9	95658989	95659364	+	1	384	28680	565276	ENSMUSG00000015354.8	ENCODEMT000565276	Pcolce2	ENCODEMT000565276	Known	Genomic	None	None	None	None	None	None
m54284U_200901_184453/91161277/ccs	CCGAAGTAAAACATCGGGGTAGCG	mm10	chr7	135672278	135672612	+	1	335	23784	565277	ENSMUSG00000041836.10	ENCODEMT000565277	Ptpre	ENCODEMT000565277	Known	Genomic	None	None	None	None	None	None
m54284U_200831_121835/134744400/ccs	AACTCACCGATGAATCTTCGCTAC	mm10	chr8	117219309	117219809	+	1	501	103419	565278	ENCODEMG000103419	ENCODEMT000565278	ENCODEMG000103419	ENCODEMT000565278	Intergenic	Intergenic	None	None	None	None	None	None
m54284U_200901_184453/16189882/ccs	GCCACATACCTCCTGACATAGCTA	mm10	chr2	152812083	152811560	-	1	262	6501	565275	ENSMUSG00000007659.18	ENCODEMT000565275	Bcl2l1	ENCODEMT000565275	Known	Genomic	None	None	None	None	None	None
m54284U_200901_184453/138020602/ccs	CAGCGTTAACACAGAACGTTCGAG	mm10	chr11	120348492	120345715	-	6	1877	35041	92671	ENSMUSG00000062825.15	ENSMUST00000071555.12	Actg1	Actg1-202	Known	Known	None	None	None	None	None	None
m54284U_200831_121835/169870893/ccs	CAGATCTGACAGCAGACTGCTTTG	mm10	chr9	95662860	95664059	+	1	1200	28680	565279	ENSMUSG00000015354.8	ENCODEMT000565279	Pcolce2	ENCODEMT000565279	Known	Genomic	None	None	None	None	None	None
m54284U_200901_184453/41419218/ccs	AGCAGGAACGACACACGAATAATG	mm10	chr7	135672878	135673482	+	1	605	23784	565280	ENSMUSG00000041836.10	ENCODEMT000565280	Ptpre	ENCODEMT000565280	Known	Genomic	None	None	None	None	None	None
m54284U_200901_184453/97519972/ccs	AATCCGTCCAAGACTACGTTCGAG	mm10	chr8	117256759	117459473	+	21	2756	26320	68846	ENSMUSG00000034390.16	ENSMUST00000166750.8	Cmip	Cmip-202	Known	Known	None	None	None	None	None	None
m54284U_200901_184453/8063245/ccs	CGAACTTATCTTCACAACTTACGA	mm10	chr2	152812612	152812173	-	1	178	6501	565275	ENSMUSG00000007659.18	ENCODEMT000565275	Bcl2l1	ENCODEMT000565275	Known	Genomic	None	None	None	None	None	None
m54284U_200901_184453/141165400/ccs	CAAGGAGCGCTCGGTACCGTTCTA	mm10	chr11	120348475	120345715	-	6	1860	35041	92671	ENSMUSG00000062825.15	ENSMUST00000071555.12	Actg1	Actg1-202	Known	Known	None	None	None	None	None	None
m54284U_200901_184453/378/ccs	CCTCTATCCACTTCGAACTTACGA	mm10	chr9	95664411	95666014	+	1	1604	28680	565281	ENSMUSG00000015354.8	ENCODEMT000565281	Pcolce2	ENCODEMT000565281	Known	Genomic	None	None	None	None	None	None
m54284U_200901_184453/60688824/ccs	GCTAACGAGACTAGTATTACCTCG	mm10	chr8	117257042	117419155	+	5	3640	26320	565282	ENSMUSG00000034390.16	ENCODEMT000565282	Cmip	ENCODEMT000565282	Known	ISM	Prefix	None	None	None	None	None
m54284U_200831_121835/9962033/ccs	AGATGTACAGTCACTACGCGACTA	mm10	chr2	152814868	152813389	-	1	1480	6501	565283	ENSMUSG00000007659.18	ENCODEMT000565283	Bcl2l1	ENCODEMT000565283	Known	Genomic	None	None	None	None	None	None
m54284U_200901_184453/38799299/ccs	TCTTCACACTGTAGCCCGTTCGAG	mm10	chr7	135674278	135676628	+	1	2351	23784	565284	ENSMUSG00000041836.10	ENCODEMT000565284	Ptpre	ENCODEMT000565284	Known	Genomic	None	None	None	None	None	None
m54284U_200831_121835/89328322/ccs	TGGTGGTATCCGTCTACCGTTCTA	mm10	chr11	120348495	120345716	-	6	1873	35041	92671	ENSMUSG00000062825.15	ENSMUST00000071555.12	Actg1	Actg1-202	Known	Known	None	None	None	None	None	None
m54284U_200831_121835/156106812/ccs	CCTCTATCATTGGCTCGTTCAACA	mm10	chr8	117257104	117459447	+	21	2385	26320	68846	ENSMUSG00000034390.16	ENSMUST00000166750.8	Cmip	Cmip-202	Known	Known	None	None	None	None	None	None
m54284U_200831_121835/77334001/ccs	AGATGTACAGTCACTACGCGACTA	mm10	chr2	152814868	152813389	-	1	1480	6501	565283	ENSMUSG00000007659.18	ENCODEMT000565283	Bcl2l1	ENCODEMT000565283	Known	Genomic	None	None	None	None	None	None
m54284U_200831_121835/53477981/ccs	TCTTCACACTGTAGCCCGTTCGAG	mm10	chr7	135674390	135678252	+	1	3833	23784	565284	ENSMUSG00000041836.10	ENCODEMT000565284	Ptpre	ENCODEMT000565284	Known	Genomic	None	None	None	None	None	None
m54284U_200901_184453/126878278/ccs	CCGACAACACAAGCTAATTCATGG	mm10	chr9	95666366	95667540	+	1	1175	28680	565285	ENSMUSG00000015354.8	ENCODEMT000565285	Pcolce2	ENCODEMT000565285	Known	Genomic	None	None	None	None	None	None
m54284U_200831_121835/111804633/ccs	ACGCTCGAAAGACGGAACTCGTAA	mm10	chr8	117257211	117411275	+	4	383	26320	565286	ENSMUSG00000034390.16	ENCODEMT000565286	Cmip	ENCODEMT000565286	Known	ISM	Prefix	None	None	None	None	None
m54284U_200831_121835/161089051/ccs	ACGCTCGAAAGACGGACTGCTTTG	mm10	chr11	120348495	120345716	-	6	1879	35041	92671	ENSMUSG00000062825.15	ENSMUST00000071555.12	Actg1	Actg1-202	Known	Known	None	None	None	None	None	None
m54284U_200901_184453/35063098/ccs	AGAGTCAAAAGAGATCACTTACGA	mm10	chr7	135674976	135675352	+	1	347	23784	565284	ENSMUSG00000041836.10	ENCODEMT000565284	Ptpre	ENCODEMT000565284	Known	Genomic	None	None	None	None	None	None
m54284U_200831_121835/29952517/ccs	GCTAACGAAGATCGCAATATTGGC	mm10	chr2	152814583	152814107	-	1	477	6501	565283	ENSMUSG00000007659.18	ENCODEMT000565283	Bcl2l1	ENCODEMT000565283	Known	Genomic	None	None	None	None	None	None
m54284U_200831_121835/99484489/ccs	AGTACAAGTGGCTTCATTATTCTG	mm10	chr9	95666813	95667531	+	1	367	28680	565285	ENSMUSG00000015354.8	ENCODEMT000565285	Pcolce2	ENCODEMT000565285	Known	Genomic	None	None	None	None	None	None
m54284U_200901_184453/9112335/ccs	CCTCCTGACCATCCTCTTATTCTG	mm10	chr9	95666910	95668711	+	1	1450	28680	565285	ENSMUSG00000015354.8	ENCODEMT000565285	Pcolce2	ENCODEMT000565285	Known	Genomic	None	None	None	None	None	None
m54284U_200831_121835/177604741/ccs	CATACCAAAACCGAGACGTGGTTG	mm10	chr7	135678084	135679229	+	1	1146	23784	565287	ENSMUSG00000041836.10	ENCODEMT000565287	Ptpre	ENCODEMT000565287	Known	Genomic	None	None	None	None	None	None
m54284U_200831_121835/47908089/ccs	AATCCGTCCAAGACTACGTTCGAG	mm10	chr11	120348489	120345719	-	6	1870	35041	92671	ENSMUSG00000062825.15	ENSMUST00000071555.12	Actg1	Actg1-202	Known	Known	None	None	None	None	None	None
m54284U_200831_121835/11405353/ccs	GACAGTGCGCGAGTAACGTTCGAG	mm10	chr2	152814583	152814234	-	1	350	6501	565283	ENSMUSG00000007659.18	ENCODEMT000565283	Bcl2l1	ENCODEMT000565283	Known	Genomic	None	None	None	None	None	None
m54284U_200901_184453/83756790/ccs	CCGTGAGAGTACGCAAGTCGCGCG	mm10	chr8	117259447	117258077	-	1	1371	103420	565288	ENCODEMG000103420	ENCODEMT000565288	ENCODEMG000103420	ENCODEMT000565288	Antisense	Antisense	None	None	None	None	None	None
m54284U_200831_121835/173082510/ccs	CAAGGAGCACAAGCTATGGTATAC	mm10	chr9	95670038	95695173	+	7	1100	28680	565289	ENSMUSG00000015354.8	ENCODEMT000565289	Pcolce2	ENCODEMT000565289	Known	ISM	Suffix	None	None	None	None	None
m54284U_200901_184453/51054410/ccs	GCTCGGTAGGAGAACACTGTCCCG	mm10	chr11	120346026	120345717	-	1	312	35041	564545	ENSMUSG00000062825.15	ENCODEMT000564545	Actg1	ENCODEMT000564545	Known	ISM	None	None	None	None	None	None
m54284U_200901_184453/90834927/ccs	AGTGGTCAACACGACCATCCGCGA	mm10	chr2	152814583	152814234	-	1	350	6501	565283	ENSMUSG00000007659.18	ENCODEMT000565283	Bcl2l1	ENCODEMT000565283	Known	Genomic	None	None	None	None	None	None
m54284U_200831_121835/175047864/ccs	CCGTGAGAGTACGCAAGTCGCGCG	mm10	chr8	117259452	117258078	-	1	1375	103420	565288	ENCODEMG000103420	ENCODEMT000565288	ENCODEMG000103420	ENCODEMT000565288	Antisense	Antisense	None	None	None	None	None	None
m54284U_200831_121835/123601137/ccs	AAGACGGAACGTATCACTGCTTTG	mm10	chr7	135679233	135679555	+	1	342	23784	565290	ENSMUSG00000041836.10	ENCODEMT000565290	Ptpre	ENCODEMT000565290	Known	Genomic	None	None	None	None	None	None
m54284U_200831_121835/113706557/ccs	GCCAAGACTCCGTCTATTATTCTG	mm10	chr2	152814583	152814234	-	1	350	6501	565283	ENSMUSG00000007659.18	ENCODEMT000565283	Bcl2l1	ENCODEMT000565283	Known	Genomic	None	None	None	None	None	None
m54284U_200901_184453/83364031/ccs	GCTAACGAGACAGTGCTCTATTAC	mm10	chr11	120346002	120345717	-	1	288	35041	564545	ENSMUSG00000062825.15	ENCODEMT000564545	Actg1	ENCODEMT000564545	Known	ISM	None	None	None	None	None	None
m54284U_200901_184453/52495699/ccs	AACGCTTAAGCAGGAAATTCATGG	mm10	chr9	95670074	95695172	+	7	1032	28680	565289	ENSMUSG00000015354.8	ENCODEMT000565289	Pcolce2	ENCODEMT000565289	Known	ISM	Suffix	None	None	None	None	None
m54284U_200901_184453/35129794/ccs	TGAAGAGAAAACATCGAAACGATA	mm10	chr8	117258192	117260814	+	1	2623	26320	565291	ENSMUSG00000034390.16	ENCODEMT000565291	Cmip	ENCODEMT000565291	Known	Genomic	None	None	None	None	None	None
m54284U_200901_184453/2295761/ccs	GATGAATCAGTGGTCACGCGACTA	mm10	chr2	152814583	152814234	-	1	350	6501	565283	ENSMUSG00000007659.18	ENCODEMT000565283	Bcl2l1	ENCODEMT000565283	Known	Genomic	None	None	None	None	None	None
m54284U_200901_184453/159908440/ccs	CACTTCGAAACCGAGACGCGACTA	mm10	chr9	95670086	95695173	+	7	1021	28680	565289	ENSMUSG00000015354.8	ENCODEMT000565289	Pcolce2	ENCODEMT000565289	Known	ISM	Suffix	None	None	None	None	None
m54284U_200901_184453/5570639/ccs	ACGCTCGAAAGACGGACTGCTTTG	mm10	chr7	135680229	135679844	-	1	386	103421	565292	ENCODEMG000103421	ENCODEMT000565292	ENCODEMG000103421	ENCODEMT000565292	Antisense	Antisense	None	None	None	None	None	None
m54284U_200901_184453/117246055/ccs	ATCATTCCTATCAGCAATAAGCTC	mm10	chr11	120348492	120345719	-	6	1873	35041	92671	ENSMUSG00000062825.15	ENSMUST00000071555.12	Actg1	Actg1-202	Known	Known	None	None	None	None	None	None
m54284U_200901_184453/88997963/ccs	ACAAGCTAACATTGGCGTGCTAGC	mm10	chr2	152814583	152814234	-	1	350	6501	565283	ENSMUSG00000007659.18	ENCODEMT000565283	Bcl2l1	ENCODEMT000565283	Known	Genomic	None	None	None	None	None	None
m54284U_200901_184453/135725392/ccs	TGAAGAGAAAACATCGAAACGATA	mm10	chr8	117258077	117260813	+	1	2622	26320	565291	ENSMUSG00000034390.16	ENCODEMT000565291	Cmip	ENCODEMT000565291	Known	Genomic	None	None	None	None	None	None
m54284U_200901_184453/25428278/ccs	ACGTATCACACTTCGAAAACGATA	mm10	chr9	95671136	95674390	+	1	3255	28680	565293	ENSMUSG00000015354.8	ENCODEMT000565293	Pcolce2	ENCODEMT000565293	Known	Genomic	None	None	None	None	None	None
m54284U_200831_121835/62785611/ccs	GCTAACGAGACTAGTATTACCTCG	mm10	chr8	117258077	117260816	+	1	2625	26320	565291	ENSMUSG00000034390.16	ENCODEMT000565291	Cmip	ENCODEMT000565291	Known	Genomic	None	None	None	None	None	None
m54284U_200831_121835/170590254/ccs	GTCGTAGAGTGTTCTATGGTATAC	mm10	chr2	152814868	152814249	-	1	620	6501	565283	ENSMUSG00000007659.18	ENCODEMT000565283	Bcl2l1	ENCODEMT000565283	Known	Genomic	None	None	None	None	None	None
m54284U_200901_184453/9045803/ccs	ACGCTCGACCTCTATCGGGTAGCG	mm10	chr11	120348492	120345721	-	6	1871	35041	92671	ENSMUSG00000062825.15	ENSMUST00000071555.12	Actg1	Actg1-202	Known	Known	None	None	None	None	None	None
m54284U_200901_184453/50987810/ccs	ACAGCAGATTCACGCACTGCTTTG	mm10	chr9	95671397	95671691	+	1	295	28680	565293	ENSMUSG00000015354.8	ENCODEMT000565293	Pcolce2	ENCODEMT000565293	Known	Genomic	None	None	None	None	None	None
m54284U_200831_121835/57541370/ccs	GATGAATCCACCTTACGGTTCTTC	mm10	chr7	135681349	135680329	-	1	1021	103422	565294	ENCODEMG000103422	ENCODEMT000565294	ENCODEMG000103422	ENCODEMT000565294	Antisense	Antisense	None	None	None	None	None	None
m54284U_200901_184453/103547965/ccs	ACACAGAATCCGTCTATGCTTGGG	mm10	chr8	117258156	117260815	+	1	2545	26320	565291	ENSMUSG00000034390.16	ENCODEMT000565291	Cmip	ENCODEMT000565291	Known	Genomic	None	None	None	None	None	None
m54284U_200831_121835/121570754/ccs	AATCCGTCCCGTGAGATCTATTAC	mm10	chr9	95671625	95671831	+	1	207	28680	565293	ENSMUSG00000015354.8	ENCODEMT000565293	Pcolce2	ENCODEMT000565293	Known	Genomic	None	None	None	None	None	None
m54284U_200901_184453/51053662/ccs	GCCACATACGGATTGCCTATTTCA	mm10	chr2	152814583	152814249	-	1	335	6501	565283	ENSMUSG00000007659.18	ENCODEMT000565283	Bcl2l1	ENCODEMT000565283	Known	Genomic	None	None	None	None	None	None
m54284U_200901_184453/128452634/ccs	AGTGGTCAAGTACAAGTACTCGAA	mm10	chr8	117258191	117260816	+	1	2511	26320	565291	ENSMUSG00000034390.16	ENCODEMT000565291	Cmip	ENCODEMT000565291	Known	Genomic	None	None	None	None	None	None
m54284U_200831_121835/10879439/ccs	TAGGATGAACACAGAAAAACGATA	mm10	chr11	120348492	120345730	-	6	1856	35041	92671	ENSMUSG00000062825.15	ENSMUST00000071555.12	Actg1	Actg1-202	Known	Known	None	None	None	None	None	None
m54284U_200901_184453/20974358/ccs	CCTCCTGACCGACAACTGGGCATC	mm10	chr9	95671669	95674015	+	1	2347	28680	565293	ENSMUSG00000015354.8	ENCODEMT000565293	Pcolce2	ENCODEMT000565293	Known	Genomic	None	None	None	None	None	None
m54284U_200831_121835/30607273/ccs	TGGTGGTAAGGCTAACAAACGATA	mm10	chr8	117259380	117260813	+	1	1319	26320	565291	ENSMUSG00000034390.16	ENCODEMT000565291	Cmip	ENCODEMT000565291	Known	Genomic	None	None	None	None	None	None
m54284U_200901_184453/138742586/ccs	AACAACCAAATGTTGCACTCGTAA	mm10	chr2	152814583	152814249	-	1	335	6501	565283	ENSMUSG00000007659.18	ENCODEMT000565283	Bcl2l1	ENCODEMT000565283	Known	Genomic	None	None	None	None	None	None
m54284U_200901_184453/45024502/ccs	CCTCCTGACCGACAACTGGGCATC	mm10	chr9	95671669	95674015	+	1	2347	28680	565293	ENSMUSG00000015354.8	ENCODEMT000565293	Pcolce2	ENCODEMT000565293	Known	Genomic	None	None	None	None	None	None
m54284U_200831_121835/19991373/ccs	TGAAGAGATGAAGAGACTTTGGTC	mm10	chr8	117259541	117260817	+	1	1162	26320	565291	ENSMUSG00000034390.16	ENCODEMT000565291	Cmip	ENCODEMT000565291	Known	Genomic	None	None	None	None	None	None
m54284U_200831_121835/79430069/ccs	ATCATTCCGCTAACGATATAGTCG	mm10	chr7	135684155	135682063	-	1	2093	103423	565295	ENCODEMG000103423	ENCODEMT000565295	ENCODEMG000103423	ENCODEMT000565295	Antisense	Antisense	None	None	None	None	None	None
m54284U_200901_184453/147786201/ccs	AACGCTTAAGCAGGAATATAGTCG	mm10	chr11	120348489	120345732	-	7	1528	35041	563110	ENSMUSG00000062825.15	ENCODEMT000563110	Actg1	ENCODEMT000563110	Known	NNC	None	None	None	None	None	None
m54284U_200831_121835/74514747/ccs	CGCTGATCAGCCATGCGAGGTTGA	mm10	chr2	152814581	152814451	-	1	131	6501	565283	ENSMUSG00000007659.18	ENCODEMT000565283	Bcl2l1	ENCODEMT000565283	Known	Genomic	None	None	None	None	None	None
m54284U_200831_121835/146735611/ccs	CAATGGAAAGTCACTAGAATAATG	mm10	chr9	95673328	95673635	+	1	308	28680	565293	ENSMUSG00000015354.8	ENCODEMT000565293	Pcolce2	ENCODEMT000565293	Known	Genomic	None	None	None	None	None	None
m54284U_200901_184453/106758576/ccs	GATGAATCCTGAGCCATGGTATAC	mm10	chr8	117260011	117260816	+	1	691	26320	565291	ENSMUSG00000034390.16	ENCODEMT000565291	Cmip	ENCODEMT000565291	Known	Genomic	None	None	None	None	None	None
m54284U_200901_184453/54853639/ccs	CAACCACACATCAAGTATAAGCTC	mm10	chr9	95673328	95674795	+	1	1468	28680	565293	ENSMUSG00000015354.8	ENCODEMT000565293	Pcolce2	ENCODEMT000565293	Known	Genomic	None	None	None	None	None	None
m54284U_200901_184453/67504361/ccs	GCCACATAAGAGTCAACTAAGGGA	mm10	chr8	117260169	117261228	+	1	945	26320	565291	ENSMUSG00000034390.16	ENCODEMT000565291	Cmip	ENCODEMT000565291	Known	Genomic	None	None	None	None	None	None
m54284U_200901_184453/161810471/ccs	AACGCTTAAGCAGGAATATAGTCG	mm10	chr11	120348245	120345732	-	4	1638	35041	563015	ENSMUSG00000062825.15	ENCODEMT000563015	Actg1	ENCODEMT000563015	Known	ISM	Suffix	None	None	None	None	None
m54284U_200901_184453/61212978/ccs	ATCATTCCGCTAACGATATAGTCG	mm10	chr7	135684428	135682063	-	1	2083	103423	565295	ENCODEMG000103423	ENCODEMT000565295	ENCODEMG000103423	ENCODEMT000565295	Antisense	Antisense	None	None	None	None	None	None
m54284U_200901_184453/83428652/ccs	ACGTATCACACTTCGAAAACGATA	mm10	chr9	95673405	95674390	+	1	986	28680	565293	ENSMUSG00000015354.8	ENCODEMT000565293	Pcolce2	ENCODEMT000565293	Known	Genomic	None	None	None	None	None	None
m54284U_200901_184453/28706101/ccs	GATGAATCAAGAGATCACGCCGGC	mm10	chr2	152816749	152815589	-	1	1161	6501	565296	ENSMUSG00000007659.18	ENCODEMT000565296	Bcl2l1	ENCODEMT000565296	Known	Genomic	None	None	None	None	None	None
m54284U_200901_184453/23070071/ccs	AACGTGATACAGCAGAATATTGGC	mm10	chr8	117260377	117262241	+	1	1750	26320	565291	ENSMUSG00000034390.16	ENCODEMT000565291	Cmip	ENCODEMT000565291	Known	Genomic	None	None	None	None	None	None
m54284U_200901_184453/77988956/ccs	CGAACTTATCTTCACACGTTCGAG	mm10	chr9	95673557	95674390	+	1	834	28680	565293	ENSMUSG00000015354.8	ENCODEMT000565293	Pcolce2	ENCODEMT000565293	Known	Genomic	None	None	None	None	None	None
m54284U_200901_184453/108660457/ccs	ATCATTCCGCTAACGATATAGTCG	mm10	chr7	135684428	135682063	-	1	2093	103423	565295	ENCODEMG000103423	ENCODEMT000565295	ENCODEMG000103423	ENCODEMT000565295	Antisense	Antisense	None	None	None	None	None	None
m54284U_200901_184453/61081175/ccs	AACGTGATACAGCAGAATATTGGC	mm10	chr8	117260377	117262241	+	1	1750	26320	565291	ENSMUSG00000034390.16	ENCODEMT000565291	Cmip	ENCODEMT000565291	Known	Genomic	None	None	None	None	None	None
m54284U_200901_184453/30738492/ccs	CAAGGAGCAGAGTCAAACGTTAAC	mm10	chr9	95673613	95674824	+	1	1205	28680	565293	ENSMUSG00000015354.8	ENCODEMT000565293	Pcolce2	ENCODEMT000565293	Known	Genomic	None	None	None	None	None	None
m54284U_200901_184453/59900041/ccs	CAACCACAACTATGCACATGATCA	mm10	chr11	120348492	120345732	-	6	1860	35041	92671	ENSMUSG00000062825.15	ENSMUST00000071555.12	Actg1	Actg1-202	Known	Known	None	None	None	None	None	None
m54284U_200831_121835/119736644/ccs	AACTCACCGATGAATCCGAACGTC	mm10	chr2	152818285	152817627	-	1	659	6501	565297	ENSMUSG00000007659.18	ENCODEMT000565297	Bcl2l1	ENCODEMT000565297	Known	Genomic	None	None	None	None	None	None
m54284U_200831_121835/154011471/ccs	GTACGCAATCCGTCTAACGCCGGC	mm10	chr9	95673697	95674410	+	1	714	28680	565293	ENSMUSG00000015354.8	ENCODEMT000565293	Pcolce2	ENCODEMT000565293	Known	Genomic	None	None	None	None	None	None
m54284U_200831_121835/168953456/ccs	AGTCACTAGAGTTAGCACTCGTAA	mm10	chr7	135683686	135684838	+	1	1153	23784	565298	ENSMUSG00000041836.10	ENCODEMT000565298	Ptpre	ENCODEMT000565298	Known	Genomic	None	None	None	None	None	None
m54284U_200831_121835/86509013/ccs	CCTCCTGACTAAGGTCATCATGCA	mm10	chr8	117263381	117265554	+	1	2174	26320	565299	ENSMUSG00000034390.16	ENCODEMT000565299	Cmip	ENCODEMT000565299	Known	Genomic	None	None	None	None	None	None
m54284U_200901_184453/77137445/ccs	CGACACACAAGGTACATGGGCATC	mm10	chr9	95673697	95674825	+	1	1129	28680	565293	ENSMUSG00000015354.8	ENCODEMT000565293	Pcolce2	ENCODEMT000565293	Known	Genomic	None	None	None	None	None	None
m54284U_200901_184453/80544423/ccs	GACTAGTAAAGGTACAGTCATATG	mm10	chr11	120346977	120345735	-	3	1288	35041	562940	ENSMUSG00000062825.15	ENCODEMT000562940	Actg1	ENCODEMT000562940	Known	ISM	Suffix	None	None	None	None	None
m54284U_200901_184453/172491324/ccs	ACCACTGTCACCTTACTCTATTAC	mm10	chr9	95673697	95673827	+	1	131	28680	565293	ENSMUSG00000015354.8	ENCODEMT000565293	Pcolce2	ENCODEMT000565293	Known	Genomic	None	None	None	None	None	None
m54284U_200901_184453/34473423/ccs	AGTCACTAGAGTTAGCACTCGTAA	mm10	chr7	135683514	135684840	+	1	1153	23784	565298	ENSMUSG00000041836.10	ENCODEMT000565298	Ptpre	ENCODEMT000565298	Known	Genomic	None	None	None	None	None	None
m54284U_200831_121835/139461971/ccs	AAGAGATCTCTTCACAGGTGGAGC	mm10	chr8	117264364	117265121	+	1	758	26320	565299	ENSMUSG00000034390.16	ENCODEMT000565299	Cmip	ENCODEMT000565299	Known	Genomic	None	None	None	None	None	None
m54284U_200901_184453/20842861/ccs	CATACCAAAACGTGATAGGTAATA	mm10	chr2	152818811	152818422	-	1	390	6501	565300	ENSMUSG00000007659.18	ENCODEMT000565300	Bcl2l1	ENCODEMT000565300	Known	Genomic	None	None	None	None	None	None
m54284U_200831_121835/58196829/ccs	GATGAATCCTGAGCCATGGTATAC	mm10	chr9	95673697	95673835	+	1	139	28680	565293	ENSMUSG00000015354.8	ENCODEMT000565293	Pcolce2	ENCODEMT000565293	Known	Genomic	None	None	None	None	None	None
m54284U_200831_121835/173410753/ccs	AGTCACTAGTCTGTCACCGTTCTA	mm10	chr7	135683624	135684841	+	1	1044	23784	565298	ENSMUSG00000041836.10	ENCODEMT000565298	Ptpre	ENCODEMT000565298	Known	Genomic	None	None	None	None	None	None
m54284U_200901_184453/136710813/ccs	AAGGACACAACCGAGAGTCCGTAG	mm10	chr8	117264368	117265806	+	1	1439	26320	565299	ENSMUSG00000034390.16	ENCODEMT000565299	Cmip	ENCODEMT000565299	Known	Genomic	None	None	None	None	None	None
m54284U_200831_121835/15927062/ccs	TCCGTCTACATCAAGTATCATGCA	mm10	chr11	120348492	120345735	-	6	1857	35041	92671	ENSMUSG00000062825.15	ENSMUST00000071555.12	Actg1	Actg1-202	Known	Known	None	None	None	None	None	None
m54284U_200901_184453/106693100/ccs	CAGATCTGACAGCAGACTGCTTTG	mm10	chr9	95673697	95674403	+	1	707	28680	565293	ENSMUSG00000015354.8	ENCODEMT000565293	Pcolce2	ENCODEMT000565293	Known	Genomic	None	None	None	None	None	None
m54284U_200901_184453/121176771/ccs	ATTGAGGACACCTTACTGGTATAC	mm10	chr7	135683625	135684843	+	1	1045	23784	565298	ENSMUSG00000041836.10	ENCODEMT000565298	Ptpre	ENCODEMT000565298	Known	Genomic	None	None	None	None	None	None
m54284U_200831_121835/95553837/ccs	CAAGGAGCATAGCGACTACGGTTA	mm10	chr8	117264926	117266142	+	1	1217	26320	565299	ENSMUSG00000034390.16	ENCODEMT000565299	Cmip	ENCODEMT000565299	Known	Genomic	None	None	None	None	None	None
m54284U_200901_184453/132516668/ccs	GGTGCGAAGATAGACACGTTCGAG	mm10	chr9	95673697	95674410	+	1	714	28680	565293	ENSMUSG00000015354.8	ENCODEMT000565293	Pcolce2	ENCODEMT000565293	Known	Genomic	None	None	None	None	None	None
m54284U_200831_121835/36963416/ccs	GGTGCGAAAAACATCGCCGAGAAA	mm10	chr7	135683656	135684339	+	1	510	23784	565298	ENSMUSG00000041836.10	ENCODEMT000565298	Ptpre	ENCODEMT000565298	Known	Genomic	None	None	None	None	None	None
m54284U_200901_184453/158795378/ccs	CGGATTGCCCTCTATCTTATTCTG	mm10	chr8	117264987	117266147	+	1	1161	26320	565299	ENSMUSG00000034390.16	ENCODEMT000565299	Cmip	ENCODEMT000565299	Known	Genomic	None	None	None	None	None	None
m54284U_200901_184453/76089941/ccs	AATCCGTCCATACCAAGCTTATAG	mm10	chr2	152819370	152819057	-	1	314	6501	565301	ENSMUSG00000007659.18	ENCODEMT000565301	Bcl2l1	ENCODEMT000565301	Known	Genomic	None	None	None	None	None	None
m54284U_200831_121835/175309081/ccs	ACCACTGTAAGACGGAGTCATATG	mm10	chr9	95675439	95674266	-	1	1207	28681	74986	ENSMUSG00000100825.1	ENSMUST00000188629.1	Itpa-ps2	Itpa-ps2-201	Known	Known	None	None	None	None	None	None
m54284U_200831_121835/32180544/ccs	TCCGTCTACATCAAGTATCATGCA	mm10	chr11	120348492	120345735	-	6	1857	35041	92671	ENSMUSG00000062825.15	ENSMUST00000071555.12	Actg1	Actg1-202	Known	Known	None	None	None	None	None	None
m54284U_200831_121835/46205650/ccs	GCCAAGACAAGGACACCGTGGTTG	mm10	chr7	135683738	135684424	+	1	513	23784	565298	ENSMUSG00000041836.10	ENCODEMT000565298	Ptpre	ENCODEMT000565298	Known	Genomic	None	None	None	None	None	None
m54284U_200901_184453/100730407/ccs	CGCATACAAGATGTACCTATTTCA	mm10	chr8	117265042	117266180	+	1	1132	26320	565299	ENSMUSG00000034390.16	ENCODEMT000565299	Cmip	ENCODEMT000565299	Known	Genomic	None	None	None	None	None	None
m54284U_200901_184453/98961971/ccs	ACCACTGTAAGACGGAGTCATATG	mm10	chr9	95675439	95674267	-	1	1206	28681	74986	ENSMUSG00000100825.1	ENSMUST00000188629.1	Itpa-ps2	Itpa-ps2-201	Known	Known	None	None	None	None	None	None
m54284U_200901_184453/65799538/ccs	CACTTCGAAACCGAGACGCGACTA	mm10	chr2	152821796	152818824	-	1	2727	6501	565301	ENSMUSG00000007659.18	ENCODEMT000565301	Bcl2l1	ENCODEMT000565301	Known	Genomic	None	None	None	None	None	None
m54284U_200901_184453/162204269/ccs	AGTCACTAGTCTGTCAGCTGCATG	mm10	chr7	135683738	135684415	+	1	504	23784	565298	ENSMUSG00000041836.10	ENCODEMT000565298	Ptpre	ENCODEMT000565298	Known	Genomic	None	None	None	None	None	None
m54284U_200901_184453/137824208/ccs	AACGCTTACTGGCATACATTTGGA	mm10	chr8	117265105	117266168	+	1	1064	26320	565299	ENSMUSG00000034390.16	ENCODEMT000565299	Cmip	ENCODEMT000565299	Known	Genomic	None	None	None	None	None	None
m54284U_200831_121835/108659396/ccs	ACCACTGTCACCTTACTATTTAAG	mm10	chr11	120348494	120345735	-	6	1859	35041	92671	ENSMUSG00000062825.15	ENSMUST00000071555.12	Actg1	Actg1-202	Known	Known	None	None	None	None	None	None
m54284U_200901_184453/10486589/ccs	CGCTGATCAGCCATGCGAGGTTGA	mm10	chr9	95675684	95675988	+	1	305	28680	565302	ENSMUSG00000015354.8	ENCODEMT000565302	Pcolce2	ENCODEMT000565302	Known	Genomic	None	None	None	None	None	None
m54284U_200901_184453/174000793/ccs	CTCAATGAGCCACATATACGGTTA	mm10	chr7	135683738	135684843	+	1	932	23784	565298	ENSMUSG00000041836.10	ENCODEMT000565298	Ptpre	ENCODEMT000565298	Known	Genomic	None	None	None	None	None	None
m54284U_200901_184453/72026567/ccs	CACTTCGAAACCGAGACGCGACTA	mm10	chr2	152821796	152818824	-	1	2727	6501	565301	ENSMUSG00000007659.18	ENCODEMT000565301	Bcl2l1	ENCODEMT000565301	Known	Genomic	None	None	None	None	None	None
m54284U_200901_184453/137889055/ccs	AACTCACCGATGAATCCGAACGTC	mm10	chr7	135683761	135685585	+	1	1651	23784	565298	ENSMUSG00000041836.10	ENCODEMT000565298	Ptpre	ENCODEMT000565298	Known	Genomic	None	None	None	None	None	None
m54284U_200901_184453/89786961/ccs	ACTATGCAAACCGAGAATATTGGC	mm10	chr9	95675429	95676012	+	1	300	28680	565302	ENSMUSG00000015354.8	ENCODEMT000565302	Pcolce2	ENCODEMT000565302	Known	Genomic	None	None	None	None	None	None
m54284U_200831_121835/36177149/ccs	TGGTGGTAACGCTCGATGCTTGGG	mm10	chr8	117265829	117266123	+	1	295	26320	565303	ENSMUSG00000034390.16	ENCODEMT000565303	Cmip	ENCODEMT000565303	Known	Genomic	None	None	None	None	None	None
m54284U_200831_121835/143918263/ccs	CTCAATGACAAGACTAACGTTAAC	mm10	chr11	120348492	120345735	-	6	1857	35041	92671	ENSMUSG00000062825.15	ENSMUST00000071555.12	Actg1	Actg1-202	Known	Known	None	None	None	None	None	None
m54284U_200831_121835/173474577/ccs	CCTCTATCATAGCGACGCCGTGTA	mm10	chr7	135684183	135684868	+	1	512	23784	565298	ENSMUSG00000041836.10	ENCODEMT000565298	Ptpre	ENCODEMT000565298	Known	Genomic	None	None	None	None	None	None
m54284U_200831_121835/172295367/ccs	CCTCTATCCACTTCGACGTTCGAG	mm10	chr9	95675545	95677847	+	1	1996	28680	565302	ENSMUSG00000015354.8	ENCODEMT000565302	Pcolce2	ENCODEMT000565302	Known	Genomic	None	None	None	None	None	None
m54284U_200901_184453/177015188/ccs	AGTCACTAGAGTTAGCCTGCTTTG	mm10	chr2	152819744	152819490	-	1	255	6501	565304	ENSMUSG00000007659.18	ENCODEMT000565304	Bcl2l1	ENCODEMT000565304	Known	Genomic	None	None	None	None	None	None
m54284U_200901_184453/33555490/ccs	GGTGCGAAGAATCTGAGTTCAACA	mm10	chr8	117265554	117266123	+	1	295	26320	565303	ENSMUSG00000034390.16	ENCODEMT000565303	Cmip	ENCODEMT000565303	Known	Genomic	None	None	None	None	None	None
m54284U_200901_184453/78645873/ccs	CCGACAACGTCTGTCACCATCTTG	mm10	chr9	95676259	95676725	+	1	444	28680	565305	ENSMUSG00000015354.8	ENCODEMT000565305	Pcolce2	ENCODEMT000565305	Known	Genomic	None	None	None	None	None	None
m54284U_200901_184453/119276454/ccs	GCCACATACCTCCTGATACGGTTA	mm10	chr8	117265625	117266142	+	1	243	26320	565303	ENSMUSG00000034390.16	ENCODEMT000565303	Cmip	ENCODEMT000565303	Known	Genomic	None	None	None	None	None	None
m54284U_200901_184453/27066520/ccs	AGCACCTCCAAGGAGCACTTACGA	mm10	chr11	120348486	120345736	-	7	1521	35041	563110	ENSMUSG00000062825.15	ENCODEMT000563110	Actg1	ENCODEMT000563110	Known	NNC	None	None	None	None	None	None
m54284U_200831_121835/147654513/ccs	AATGTTGCCCATCCTCTAATACGC	mm10	chr7	135685359	135684366	-	1	986	103424	565306	ENCODEMG000103424	ENCODEMT000565306	ENCODEMG000103424	ENCODEMT000565306	Antisense	Antisense	None	None	None	None	None	None
m54284U_200901_184453/150012832/ccs	GCCACATACCTCCTGATACGGTTA	mm10	chr8	117265625	117266155	+	1	256	26320	565303	ENSMUSG00000034390.16	ENCODEMT000565303	Cmip	ENCODEMT000565303	Known	Genomic	None	None	None	None	None	None
m54284U_200831_121835/158598073/ccs	AGTCACTAGAGTTAGCCTGCTTTG	mm10	chr2	152822378	152819803	-	1	2576	6501	565307	ENSMUSG00000007659.18	ENCODEMT000565307	Bcl2l1	ENCODEMT000565307	Known	Genomic	None	None	None	None	None	None
m54284U_200901_184453/42207611/ccs	ACATTGGCAACTCACCTGTCTGAA	mm10	chr9	95676023	95677818	+	1	1531	28680	565305	ENSMUSG00000015354.8	ENCODEMT000565305	Pcolce2	ENCODEMT000565305	Known	Genomic	None	None	None	None	None	None
m54284U_200901_184453/32638376/ccs	TGAAGAGAAAACATCGCATGATCA	mm10	chr11	120348493	120345735	-	6	1858	35041	92671	ENSMUSG00000062825.15	ENSMUST00000071555.12	Actg1	Actg1-202	Known	Known	None	None	None	None	None	None
m54284U_200831_121835/109183888/ccs	AGAGTCAAAAGAGATCCGTTCGAG	mm10	chr7	135684290	135684913	+	1	450	23784	565298	ENSMUSG00000041836.10	ENCODEMT000565298	Ptpre	ENCODEMT000565298	Known	Genomic	None	None	None	None	None	None
m54284U_200831_121835/15730018/ccs	CAAGACTAGAGTTAGCTGGGCATC	mm10	chr8	117268032	117267026	-	1	1007	103425	565308	ENCODEMG000103425	ENCODEMT000565308	ENCODEMG000103425	ENCODEMT000565308	Antisense	Antisense	None	None	None	None	None	None
m54284U_200831_121835/50398042/ccs	ATTGAGGAAAGAGATCTCTATTAC	mm10	chr9	95676269	95676958	+	1	448	28680	565305	ENSMUSG00000015354.8	ENCODEMT000565305	Pcolce2	ENCODEMT000565305	Known	Genomic	None	None	None	None	None	None
m54284U_200831_121835/97911452/ccs	CCTCCTGACCATCCTCTTATTCTG	mm10	chr7	135684748	135684580	-	1	224	103424	565306	ENCODEMG000103424	ENCODEMT000565306	ENCODEMG000103424	ENCODEMT000565306	Antisense	Antisense	None	None	None	None	None	None
m54284U_200831_121835/119145147/ccs	CAAGGAGCAGAGTCAAACGCCGGC	mm10	chr2	152822929	152819845	-	1	3026	6501	565307	ENSMUSG00000007659.18	ENCODEMT000565307	Bcl2l1	ENCODEMT000565307	Known	Genomic	None	None	None	None	None	None
m54284U_200901_184453/59573007/ccs	CTAAGGTCAGAGTCAATTCATCGC	mm10	chr11	120346027	120345733	-	1	297	35041	564545	ENSMUSG00000062825.15	ENCODEMT000564545	Actg1	ENCODEMT000564545	Known	ISM	None	None	None	None	None	None
m54284U_200901_184453/136709081/ccs	CCTCCTGACCATCCTCTTATTCTG	mm10	chr7	135684748	135684580	-	1	231	103424	565306	ENCODEMG000103424	ENCODEMT000565306	ENCODEMG000103424	ENCODEMT000565306	Antisense	Antisense	None	None	None	None	None	None
m54284U_200901_184453/3539645/ccs	GTCTGTCAGATGAATCTGGTATAC	mm10	chr9	95677277	95682478	+	2	2133	28680	565309	ENSMUSG00000015354.8	ENCODEMT000565309	Pcolce2	ENCODEMT000565309	Known	ISM	Suffix	None	None	None	None	None
m54284U_200831_121835/39453761/ccs	ACAGCAGAACGTATCATGGGCATC	mm10	chr2	152822118	152821314	-	1	746	6501	565307	ENSMUSG00000007659.18	ENCODEMT000565307	Bcl2l1	ENCODEMT000565307	Known	Genomic	None	None	None	None	None	None
m54284U_200901_184453/149095916/ccs	GCGAGTAACCTCTATCTTCATCGC	mm10	chr8	117267214	117267468	+	1	255	26320	565310	ENSMUSG00000034390.16	ENCODEMT000565310	Cmip	ENCODEMT000565310	Known	Genomic	None	None	None	None	None	None
m54284U_200901_184453/67176639/ccs	AGATGTACAGTCACTAGAATAATG	mm10	chr7	135685517	135685119	-	1	461	103424	565306	ENCODEMG000103424	ENCODEMT000565306	ENCODEMG000103424	ENCODEMT000565306	Antisense	Antisense	None	None	None	None	None	None
m54284U_200831_121835/38404701/ccs	CATACCAAAACCGAGACGTGGTTG	mm10	chr11	120348214	120345736	-	4	1603	35041	563015	ENSMUSG00000062825.15	ENCODEMT000563015	Actg1	ENCODEMT000563015	Known	ISM	Suffix	None	None	None	None	None
m54284U_200901_184453/104466845/ccs	CTGGCATACTGGCATATATAGTCG	mm10	chr2	152822118	152821557	-	1	503	6501	565307	ENSMUSG00000007659.18	ENCODEMT000565307	Bcl2l1	ENCODEMT000565307	Known	Genomic	None	None	None	None	None	None
m54284U_200831_121835/162531895/ccs	ACATTGGCAACTCACCATATTGGC	mm10	chr9	95678998	95679623	+	1	626	28680	565311	ENSMUSG00000015354.8	ENCODEMT000565311	Pcolce2	ENCODEMT000565311	Known	Genomic	None	None	None	None	None	None
m54284U_200831_121835/101451770/ccs	AAGACGGACTGTAGCCGACCTTTC	mm10	chr8	117269174	117271566	+	1	2393	26320	565313	ENSMUSG00000034390.16	ENCODEMT000565313	Cmip	ENCODEMT000565313	Known	Genomic	None	None	None	None	None	None
m54284U_200831_121835/64881252/ccs	AATCCGTCAACTCACCCATTTGGA	mm10	chr7	135686680	135685783	-	1	898	103426	565312	ENCODEMG000103426	ENCODEMT000565312	ENCODEMG000103426	ENCODEMT000565312	Antisense	Antisense	None	None	None	None	None	None
m54284U_200831_121835/110364165/ccs	AGTCACTAGAGTTAGCCTGCTTTG	mm10	chr2	152823247	152821995	-	1	1184	6501	565307	ENSMUSG00000007659.18	ENCODEMT000565307	Bcl2l1	ENCODEMT000565307	Known	Genomic	None	None	None	None	None	None
m54284U_200831_121835/60686569/ccs	ACATTGGCAACTCACCATATTGGC	mm10	chr11	120346842	120345735	-	2	845	35041	564032	ENSMUSG00000062825.15	ENCODEMT000564032	Actg1	ENCODEMT000564032	Known	ISM	Suffix	None	None	None	None	None
m54284U_200831_121835/174981488/ccs	AGTCACTAGAGTTAGCCTGCTTTG	mm10	chr2	152823251	152821995	-	1	1187	6501	565307	ENSMUSG00000007659.18	ENCODEMT000565307	Bcl2l1	ENCODEMT000565307	Known	Genomic	None	None	None	None	None	None
m54284U_200901_184453/152832251/ccs	AAGACGGACTGTAGCCGACCTTTC	mm10	chr8	117269174	117271566	+	1	2393	26320	565313	ENSMUSG00000034390.16	ENCODEMT000565313	Cmip	ENCODEMT000565313	Known	Genomic	None	None	None	None	None	None
m54284U_200901_184453/81789992/ccs	ATCATTCCACAAGCTAACGCCGGC	mm10	chr9	95680550	95680809	+	1	260	28680	565314	ENSMUSG00000015354.8	ENCODEMT000565314	Pcolce2	ENCODEMT000565314	Known	Genomic	None	None	None	None	None	None
m54284U_200831_121835/59376270/ccs	AGTACAAGATTGGCTCATTCATGG	mm10	chr7	135685923	135685783	-	1	528	103426	565312	ENCODEMG000103426	ENCODEMT000565312	ENCODEMG000103426	ENCODEMT000565312	Antisense	Antisense	None	None	None	None	None	None
m54284U_200831_121835/176488944/ccs	ACGCTCGACCTCTATCGGGTAGCG	mm10	chr11	120348494	120345735	-	6	1859	35041	92671	ENSMUSG00000062825.15	ENSMUST00000071555.12	Actg1	Actg1-202	Known	Known	None	None	None	None	None	None
m54284U_200831_121835/62916815/ccs	GCTAACGAGACTAGTAGGGTAGCG	mm10	chr2	152822742	152822133	-	1	551	6501	565307	ENSMUSG00000007659.18	ENCODEMT000565307	Bcl2l1	ENCODEMT000565307	Known	Genomic	None	None	None	None	None	None
m54284U_200831_121835/67437790/ccs	GATGAATCCACCTTACGGTTCTTC	mm10	chr8	117269491	117269758	+	1	268	26320	565313	ENSMUSG00000034390.16	ENCODEMT000565313	Cmip	ENCODEMT000565313	Known	Genomic	None	None	None	None	None	None
m54284U_200901_184453/134417130/ccs	AGCAGGAACGACACACCGCGACTA	mm10	chr7	135685923	135686048	-	1	263	103426	565312	ENCODEMG000103426	ENCODEMT000565312	ENCODEMG000103426	ENCODEMT000565312	Antisense	Antisense	None	None	None	None	None	None
m54284U_200901_184453/16712370/ccs	ACAGCAGAACGTATCAATCCGCGA	mm10	chr9	95680492	95680805	+	1	256	28680	565314	ENSMUSG00000015354.8	ENCODEMT000565314	Pcolce2	ENCODEMT000565314	Known	Genomic	None	None	None	None	None	None
m54284U_200901_184453/90440325/ccs	AAACATCGAAGAGATCCGCGACTA	mm10	chr8	117269536	117270656	+	1	1121	26320	565313	ENSMUSG00000034390.16	ENCODEMT000565313	Cmip	ENCODEMT000565313	Known	Genomic	None	None	None	None	None	None
m54284U_200831_121835/78119076/ccs	AGAGTCAAGAATCTGACATAGCTA	mm10	chr7	135686154	135686365	-	1	171	103426	565312	ENCODEMG000103426	ENCODEMT000565312	ENCODEMG000103426	ENCODEMT000565312	Antisense	Antisense	None	None	None	None	None	None
m54284U_200901_184453/103220123/ccs	ACATTGGCAAGGTACAACGGACTC	mm10	chr2	152822767	152822579	-	1	189	6501	565315	ENSMUSG00000007659.18	ENCODEMT000565315	Bcl2l1	ENCODEMT000565315	Known	Genomic	None	None	None	None	None	None
m54284U_200901_184453/5637726/ccs	GTGTTCTACCGAAGTATTGTCTTA	mm10	chr9	95681644	95682666	+	1	1023	28680	565316	ENSMUSG00000015354.8	ENCODEMT000565316	Pcolce2	ENCODEMT000565316	Known	Genomic	None	None	None	None	None	None
m54284U_200901_184453/1770909/ccs	GATGAATCCTGAGCCAACGGACTC	mm10	chr11	120346884	120345736	-	3	1194	35041	562940	ENSMUSG00000062825.15	ENCODEMT000562940	Actg1	ENCODEMT000562940	Known	ISM	Suffix	None	None	None	None	None
m54284U_200831_121835/46007923/ccs	GTGTTCTAGCGAGTAACGTTCGAG	mm10	chr8	117273659	117275878	+	1	2220	26320	565317	ENSMUSG00000034390.16	ENCODEMT000565317	Cmip	ENCODEMT000565317	Known	Genomic	None	None	None	None	None	None
m54284U_200831_121835/160434442/ccs	ATTGGCTCCAAGACTAGGTGGAGC	mm10	chr7	135688156	135687402	-	1	755	103427	565318	ENCODEMG000103427	ENCODEMT000565318	ENCODEMG000103427	ENCODEMT000565318	Intergenic	Intergenic	None	None	None	None	None	None
m54284U_200831_121835/28182753/ccs	ACACGACCCTCAATGATTGTCTTA	mm10	chr9	95682056	95682290	+	1	424	28680	565316	ENSMUSG00000015354.8	ENCODEMT000565316	Pcolce2	ENCODEMT000565316	Known	Genomic	None	None	None	None	None	None
m54284U_200901_184453/173540373/ccs	GTGTTCTAGCGAGTAACGTTCGAG	mm10	chr8	117273665	117275878	+	1	2221	26320	565317	ENSMUSG00000034390.16	ENCODEMT000565317	Cmip	ENCODEMT000565317	Known	Genomic	None	None	None	None	None	None
m54284U_200901_184453/164889219/ccs	CAAGGAGCATAGCGACGCAAATTC	mm10	chr2	152823126	152823013	-	1	114	6501	565319	ENSMUSG00000007659.18	ENCODEMT000565319	Bcl2l1	ENCODEMT000565319	Known	Genomic	None	None	None	None	None	None
m54284U_200901_184453/74910141/ccs	ATCATTCCGCTAACGATATAGTCG	mm10	chr11	120348489	120345735	-	6	1854	35041	92671	ENSMUSG00000062825.15	ENSMUST00000071555.12	Actg1	Actg1-202	Known	Known	None	None	None	None	None	None
m54284U_200831_121835/120523517/ccs	CGCATACACGCATACACCGTTCTA	mm10	chr9	95683668	95685484	+	1	1817	28680	565320	ENSMUSG00000015354.8	ENCODEMT000565320	Pcolce2	ENCODEMT000565320	Known	Genomic	None	None	None	None	None	None
m54284U_200831_121835/133169977/ccs	AAGAGATCCCGTGAGAACGTTAAC	mm10	chr8	117273914	117274619	+	1	706	26320	565317	ENSMUSG00000034390.16	ENCODEMT000565317	Cmip	ENCODEMT000565317	Known	Genomic	None	None	None	None	None	None
m54284U_200901_184453/168691199/ccs	TGAAGAGAAAACATCGCATGATCA	mm10	chr7	135688156	135687723	-	1	434	103427	565318	ENCODEMG000103427	ENCODEMT000565318	ENCODEMG000103427	ENCODEMT000565318	Intergenic	Intergenic	None	None	None	None	None	None
m54284U_200901_184453/96077629/ccs	CTCAATGACAAGACTAACGTTAAC	mm10	chr11	120348492	120345735	-	6	1857	35041	92671	ENSMUSG00000062825.15	ENSMUST00000071555.12	Actg1	Actg1-202	Known	Known	None	None	None	None	None	None
m54284U_200901_184453/76087820/ccs	GCTCGGTACCGACAACGTGGGTTC	mm10	chr8	117274338	117275396	+	1	1059	26320	565317	ENSMUSG00000034390.16	ENCODEMT000565317	Cmip	ENCODEMT000565317	Known	Genomic	None	None	None	None	None	None
m54284U_200831_121835/44499524/ccs	CCTCTATCAGATGTACTTATTCTG	mm10	chr2	152824797	152822851	-	1	1701	6501	565319	ENSMUSG00000007659.18	ENCODEMT000565319	Bcl2l1	ENCODEMT000565319	Known	Genomic	None	None	None	None	None	None
m54284U_200831_121835/43911420/ccs	TGAAGAGAAAACATCGAAACGATA	mm10	chr9	95683771	95683949	+	1	179	28680	565320	ENSMUSG00000015354.8	ENCODEMT000565320	Pcolce2	ENCODEMT000565320	Known	Genomic	None	None	None	None	None	None
m54284U_200831_121835/68946730/ccs	ATCATTCCTATCAGCAATAAGCTC	mm10	chr7	135687732	135690152	+	1	2421	103428	565321	ENCODEMG000103428	ENCODEMT000565321	ENCODEMG000103428	ENCODEMT000565321	Antisense	Antisense	None	None	None	None	None	None
m54284U_200831_121835/36176671/ccs	ACAGCAGATTCACGCAACTCGTAA	mm10	chr9	95684129	95687451	+	1	3323	28680	565320	ENSMUSG00000015354.8	ENCODEMT000565320	Pcolce2	ENCODEMT000565320	Known	Genomic	None	None	None	None	None	None
m54284U_200901_184453/31263261/ccs	CTCAATGAGCCACATATACGGTTA	mm10	chr2	152823501	152822876	-	1	374	6501	565319	ENSMUSG00000007659.18	ENCODEMT000565319	Bcl2l1	ENCODEMT000565319	Known	Genomic	None	None	None	None	None	None
m54284U_200831_121835/89458329/ccs	GCGAGTAAGACAGTGCGAGGTTGA	mm10	chr8	117274669	117275431	+	1	763	26320	565317	ENSMUSG00000034390.16	ENCODEMT000565317	Cmip	ENCODEMT000565317	Known	Genomic	None	None	None	None	None	None
m54284U_200901_184453/128189129/ccs	CTCAATGAAATGTTGCTTCATCGC	mm10	chr11	120346144	120345733	-	1	414	35041	564545	ENSMUSG00000062825.15	ENCODEMT000564545	Actg1	ENCODEMT000564545	Known	ISM	None	None	None	None	None	None
m54284U_200831_121835/140577224/ccs	ATCCTGTAACCACTGTTACGGTTA	mm10	chr9	95684898	95686909	+	1	2012	28680	565320	ENSMUSG00000015354.8	ENCODEMT000565320	Pcolce2	ENCODEMT000565320	Known	Genomic	None	None	None	None	None	None
m54284U_200901_184453/11469408/ccs	CTAAGGTCGAATCTGAGTCCGTAG	mm10	chr8	117274669	117275332	+	1	664	26320	565317	ENSMUSG00000034390.16	ENCODEMT000565317	Cmip	ENCODEMT000565317	Known	Genomic	None	None	None	None	None	None
m54284U_200901_184453/147064125/ccs	ACAAGCTAACACAGAACACAATTG	mm10	chr2	152824452	152823306	-	1	1147	6501	565322	ENSMUSG00000007659.18	ENCODEMT000565322	Bcl2l1	ENCODEMT000565322	Known	Genomic	None	None	None	None	None	None
m54284U_200831_121835/103417078/ccs	TCTTCACAGCTCGGTAACGCCGGC	mm10	chr8	117274839	117276587	+	1	1749	26320	565317	ENSMUSG00000034390.16	ENCODEMT000565317	Cmip	ENCODEMT000565317	Known	Genomic	None	None	None	None	None	None
m54284U_200901_184453/79234235/ccs	ATCATTCCTATCAGCAATAAGCTC	mm10	chr7	135687403	135690133	+	1	2420	103428	565321	ENCODEMG000103428	ENCODEMT000565321	ENCODEMG000103428	ENCODEMT000565321	Antisense	Antisense	None	None	None	None	None	None
m54284U_200901_184453/58592048/ccs	AAGAGATCCCGTGAGAACGTTAAC	mm10	chr9	95685758	95686282	+	1	525	28680	565323	ENSMUSG00000015354.8	ENCODEMT000565323	Pcolce2	ENCODEMT000565323	Known	Genomic	None	None	None	None	None	None
m54284U_200901_184453/167119677/ccs	CTCAATGACAAGACTAACGTTAAC	mm10	chr11	120348492	120345735	-	6	1857	35041	92671	ENSMUSG00000062825.15	ENSMUST00000071555.12	Actg1	Actg1-202	Known	Known	None	None	None	None	None	None
m54284U_200831_121835/154929649/ccs	CTGGCATAGATGAATCGTCATATG	mm10	chr8	117275014	117275514	+	1	501	26320	565317	ENSMUSG00000034390.16	ENCODEMT000565317	Cmip	ENCODEMT000565317	Known	Genomic	None	None	None	None	None	None
m54284U_200831_121835/123732695/ccs	CCTAATCCAGAGTCAAATAAGCTC	mm10	chr2	152823501	152823126	-	1	196	6501	565322	ENSMUSG00000007659.18	ENCODEMT000565322	Bcl2l1	ENCODEMT000565322	Known	Genomic	None	None	None	None	None	None
m54284U_200831_121835/141100811/ccs	ATCCTGTAACCACTGTTACGGTTA	mm10	chr9	95685501	95686909	+	1	1135	28680	565323	ENSMUSG00000015354.8	ENCODEMT000565323	Pcolce2	ENCODEMT000565323	Known	Genomic	None	None	None	None	None	None
m54284U_200901_184453/82380542/ccs	AACGTGATAGCAGGAAATCTATAA	mm10	chr8	117275092	117275350	+	1	259	26320	565317	ENSMUSG00000034390.16	ENCODEMT000565317	Cmip	ENCODEMT000565317	Known	Genomic	None	None	None	None	None	None
m54284U_200831_121835/54461798/ccs	GCCACATACACTTCGAGCTGCATG	mm10	chr7	135688509	135688365	-	1	145	103429	565324	ENCODEMG000103429	ENCODEMT000565324	ENCODEMG000103429	ENCODEMT000565324	Antisense	Antisense	None	None	None	None	None	None
m54284U_200831_121835/76874661/ccs	CAGCGTTAACACAGAAACTTACGA	mm10	chr11	120348481	120345736	-	6	1845	35041	92671	ENSMUSG00000062825.15	ENSMUST00000071555.12	Actg1	Actg1-202	Known	Known	None	None	None	None	None	None
m54284U_200901_184453/393486/ccs	GCTAACGAGACTAGTAGGGTAGCG	mm10	chr11	120348494	120345736	-	7	1715	35041	565325	ENSMUSG00000062825.15	ENCODEMT000565325	Actg1	ENCODEMT000565325	Known	NNC	None	None	None	None	None	None
m54284U_200901_184453/178324074/ccs	ATCCTGTAAACCGAGATTACCTCG	mm10	chr8	117275164	117275878	+	1	863	26320	565317	ENSMUSG00000034390.16	ENCODEMT000565317	Cmip	ENCODEMT000565317	Known	Genomic	None	None	None	None	None	None
m54284U_200831_121835/35914404/ccs	AGATGTACCTGTAGCCGCCTGCAA	mm10	chr2	152824688	152823134	-	1	1375	6501	565322	ENSMUSG00000007659.18	ENCODEMT000565322	Bcl2l1	ENCODEMT000565322	Known	Genomic	None	None	None	None	None	None
m54284U_200901_184453/62457828/ccs	TAGGATGAACACAGAAAAACGATA	mm10	chr9	95686686	95695547	+	4	989	28680	565326	ENSMUSG00000015354.8	ENCODEMT000565326	Pcolce2	ENCODEMT000565326	Known	ISM	Suffix	None	None	None	None	None
m54284U_200901_184453/44826789/ccs	ATAGCGACCGACTGGACATTTGGA	mm10	chr8	117275616	117275878	+	1	263	26320	565317	ENSMUSG00000034390.16	ENCODEMT000565317	Cmip	ENCODEMT000565317	Known	Genomic	None	None	None	None	None	None
m54284U_200901_184453/150210561/ccs	CAAGACTAAGTGGTCAACGCCGGC	mm10	chr8	117275829	117276587	+	1	759	26320	565317	ENSMUSG00000034390.16	ENCODEMT000565317	Cmip	ENCODEMT000565317	Known	Genomic	None	None	None	None	None	None
m54284U_200901_184453/36309421/ccs	AGATGTACCTGTAGCCGCCTGCAA	mm10	chr2	152827443	152823134	-	1	4130	6501	565322	ENSMUSG00000007659.18	ENCODEMT000565322	Bcl2l1	ENCODEMT000565322	Known	Genomic	None	None	None	None	None	None
m54284U_200901_184453/66128033/ccs	GATGAATCACGTATCACTGCTTTG	mm10	chr7	135689842	135688160	-	1	1474	103429	565324	ENCODEMG000103429	ENCODEMT000565324	ENCODEMG000103429	ENCODEMT000565324	Antisense	Antisense	None	None	None	None	None	None
m54284U_200901_184453/26674750/ccs	CAGCGTTAACACAGAAACTTACGA	mm10	chr11	120348493	120345736	-	6	1857	35041	92671	ENSMUSG00000062825.15	ENSMUST00000071555.12	Actg1	Actg1-202	Known	Known	None	None	None	None	None	None
m54284U_200831_121835/91488324/ccs	GATGAATCCACCTTACGGTTCTTC	mm10	chr2	152824513	152823692	-	1	642	6501	565322	ENSMUSG00000007659.18	ENCODEMT000565322	Bcl2l1	ENCODEMT000565322	Known	Genomic	None	None	None	None	None	None
m54284U_200901_184453/88803425/ccs	ATTGAGGACACCTTACTGGTATAC	mm10	chr7	135688954	135690468	+	1	1204	103428	565321	ENCODEMG000103428	ENCODEMT000565321	ENCODEMG000103428	ENCODEMT000565321	Antisense	Antisense	None	None	None	None	None	None
m54284U_200831_121835/142674364/ccs	AGATCGCACCTCCTGAAAACGATA	mm10	chr9	95686747	95695174	+	4	555	28680	565326	ENSMUSG00000015354.8	ENCODEMT000565326	Pcolce2	ENCODEMT000565326	Known	ISM	Suffix	None	None	None	None	None
m54284U_200831_121835/84935840/ccs	CAATGGAACTAAGGTCATCATGCA	mm10	chr8	117278507	117279780	+	1	1274	26320	565327	ENSMUSG00000034390.16	ENCODEMT000565327	Cmip	ENCODEMT000565327	Known	Genomic	None	None	None	None	None	None
m54284U_200901_184453/85789184/ccs	CCTCCTGACCGACAACATCCGCGA	mm10	chr7	135695586	135689764	-	4	2099	23787	565328	ENSMUSG00000031004.8	ENCODEMT000565328	Mki67	ENCODEMT000565328	Known	NNC	None	None	None	None	None	None
m54284U_200901_184453/78185995/ccs	CAGCGTTAACACAGAAACTTACGA	mm10	chr11	120348492	120345736	-	6	1856	35041	92671	ENSMUSG00000062825.15	ENSMUST00000071555.12	Actg1	Actg1-202	Known	Known	None	None	None	None	None	None
m54284U_200901_184453/16780069/ccs	ACCACTGTAAGACGGATGGCGCGC	mm10	chr8	117279587	117281593	+	1	1985	26320	565327	ENSMUSG00000034390.16	ENCODEMT000565327	Cmip	ENCODEMT000565327	Known	Genomic	None	None	None	None	None	None
m54284U_200831_121835/29100758/ccs	AGATGTACTATCAGCAGCTTATAG	mm10	chr9	95686959	95687359	+	1	401	28680	565329	ENSMUSG00000015354.8	ENCODEMT000565329	Pcolce2	ENCODEMT000565329	Known	Genomic	None	None	None	None	None	None
m54284U_200901_184453/23398598/ccs	AATCCGTCCCGTGAGATCTATTAC	mm10	chr2	152824348	152826193	+	1	1846	103430	565330	ENCODEMG000103430	ENCODEMT000565330	ENCODEMG000103430	ENCODEMT000565330	Antisense	Antisense	None	None	None	None	None	None
m54284U_200901_184453/93979653/ccs	ACCACTGTAAGACGGATGGCGCGC	mm10	chr8	117279588	117281593	+	1	1984	26320	565327	ENSMUSG00000034390.16	ENCODEMT000565327	Cmip	ENCODEMT000565327	Known	Genomic	None	None	None	None	None	None
m54284U_200901_184453/29688188/ccs	CACCTTACATCCTGTAGGGTAGCG	mm10	chr11	120348495	120345736	-	6	1859	35041	92671	ENSMUSG00000062825.15	ENSMUST00000071555.12	Actg1	Actg1-202	Known	Known	None	None	None	None	None	None
m54284U_200831_121835/158793915/ccs	TCTTCACAGCTCGGTAACGCCGGC	mm10	chr9	95687072	95687451	+	1	261	28680	565329	ENSMUSG00000015354.8	ENCODEMT000565329	Pcolce2	ENCODEMT000565329	Known	Genomic	None	None	None	None	None	None
m54284U_200831_121835/172754049/ccs	ATTGAGGAATTGGCTCATTCATGG	mm10	chr7	135696217	135689767	-	3	2770	23787	565331	ENSMUSG00000031004.8	ENCODEMT000565331	Mki67	ENCODEMT000565331	Known	ISM	Suffix	None	None	None	None	None
m54284U_200831_121835/139462833/ccs	ACAGCAGAACGTATCATGGGCATC	mm10	chr8	117279661	117280774	+	1	1120	26320	565327	ENSMUSG00000034390.16	ENCODEMT000565327	Cmip	ENCODEMT000565327	Known	Genomic	None	None	None	None	None	None
m54284U_200901_184453/4326767/ccs	CAAGGAGCATAGCGACTACGGTTA	mm10	chr9	95687172	95687451	+	1	161	28680	565329	ENSMUSG00000015354.8	ENCODEMT000565329	Pcolce2	ENCODEMT000565329	Known	Genomic	None	None	None	None	None	None
m54284U_200831_121835/89654971/ccs	AATCCGTCCCGTGAGATCTATTAC	mm10	chr2	152824452	152826193	+	1	1846	103430	565330	ENCODEMG000103430	ENCODEMT000565330	ENCODEMG000103430	ENCODEMT000565330	Antisense	Antisense	None	None	None	None	None	None
m54284U_200901_184453/68420649/ccs	AACTCACCAAGGTACAGAATAATG	mm10	chr11	120348492	120345737	-	6	1855	35041	92671	ENSMUSG00000062825.15	ENSMUST00000071555.12	Actg1	Actg1-202	Known	Known	None	None	None	None	None	None
m54284U_200831_121835/43058052/ccs	CCTCTATCCACTTCGAACTTACGA	mm10	chr9	95687203	95687828	+	1	507	28680	565329	ENSMUSG00000015354.8	ENCODEMT000565329	Pcolce2	ENCODEMT000565329	Known	Genomic	None	None	None	None	None	None
m54284U_200831_121835/46269313/ccs	ACCACTGTAACGTGATGAATAATG	mm10	chr8	117279768	117282299	+	1	2538	26320	565327	ENSMUSG00000034390.16	ENCODEMT000565327	Cmip	ENCODEMT000565327	Known	Genomic	None	None	None	None	None	None
m54284U_200831_121835/145557434/ccs	ATTGAGGAACATTGGCTTCATCGC	mm10	chr2	152825319	152824570	-	1	750	6501	565332	ENSMUSG00000007659.18	ENCODEMT000565332	Bcl2l1	ENCODEMT000565332	Known	Genomic	None	None	None	None	None	None
m54284U_200901_184453/39978022/ccs	ACAGCAGATTCACGCACTGCTTTG	mm10	chr9	95687375	95688664	+	1	1284	28680	565333	ENSMUSG00000015354.8	ENCODEMT000565333	Pcolce2	ENCODEMT000565333	Known	Genomic	None	None	None	None	None	None
m54284U_200901_184453/103811897/ccs	CGACACACAAGGTACAATCCGCGA	mm10	chr8	117280374	117281390	+	1	1017	26320	565334	ENSMUSG00000034390.16	ENCODEMT000565334	Cmip	ENCODEMT000565334	Known	Genomic	None	None	None	None	None	None
m54284U_200901_184453/158073057/ccs	AACTCACCATCATTCCGCCTGCAA	mm10	chr11	120348492	120345744	-	6	1842	35041	92671	ENSMUSG00000062825.15	ENSMUST00000071555.12	Actg1	Actg1-202	Known	Known	None	None	None	None	None	None
m54284U_200831_121835/4522521/ccs	ACCACTGTAACGTGATCGCGACTA	mm10	chr7	135689938	135689784	-	1	155	23787	565335	ENSMUSG00000031004.8	ENCODEMT000565335	Mki67	ENCODEMT000565335	Known	ISM	None	None	None	None	None	None
m54284U_200901_184453/74123173/ccs	AGATCGCAACAGATTCCATGATCA	mm10	chr9	95687897	95688972	+	1	1060	28680	565333	ENSMUSG00000015354.8	ENCODEMT000565333	Pcolce2	ENCODEMT000565333	Known	Genomic	None	None	None	None	None	None
m54284U_200831_121835/65866376/ccs	CTCAATGAGCCACATATACGGTTA	mm10	chr2	152824974	152824461	-	1	396	6501	565332	ENSMUSG00000007659.18	ENCODEMT000565332	Bcl2l1	ENCODEMT000565332	Known	Genomic	None	None	None	None	None	None
m54284U_200831_121835/155058271/ccs	CCGACAACGTCTGTCATTGTCTTA	mm10	chr8	117280791	117281593	+	1	803	26320	565334	ENSMUSG00000034390.16	ENCODEMT000565334	Cmip	ENCODEMT000565334	Known	Genomic	None	None	None	None	None	None
m54284U_200831_121835/90047475/ccs	AGATCGCAACAGATTCCATGATCA	mm10	chr9	95687897	95688972	+	1	1060	28680	565333	ENSMUSG00000015354.8	ENCODEMT000565333	Pcolce2	ENCODEMT000565333	Known	Genomic	None	None	None	None	None	None
m54284U_200901_184453/43188556/ccs	CCTCTATCCACTTCGACGTTCGAG	mm10	chr2	152826223	152824461	-	1	1645	6501	565332	ENSMUSG00000007659.18	ENCODEMT000565332	Bcl2l1	ENCODEMT000565332	Known	Genomic	None	None	None	None	None	None
m54284U_200831_121835/175965099/ccs	CCTAATCCGCGAGTAACGTTCGAG	mm10	chr8	117281210	117281593	+	1	384	26320	565334	ENSMUSG00000034390.16	ENCODEMT000565334	Cmip	ENCODEMT000565334	Known	Genomic	None	None	None	None	None	None
m54284U_200901_184453/167642436/ccs	CAAGGAGCATAGCGACTACGGTTA	mm10	chr11	120347169	120345786	-	3	1429	35041	562940	ENSMUSG00000062825.15	ENCODEMT000562940	Actg1	ENCODEMT000562940	Known	ISM	Suffix	None	None	None	None	None
m54284U_200901_184453/179176084/ccs	ATAGCGACCCTCTATCGAGGTTGA	mm10	chr9	95690301	95690624	+	1	324	28680	565336	ENSMUSG00000015354.8	ENCODEMT000565336	Pcolce2	ENCODEMT000565336	Known	Genomic	None	None	None	None	None	None
m54284U_200831_121835/5179392/ccs	GATAGACAGCCACATAGCCTGCAA	mm10	chr7	135695372	135689801	-	3	1908	23787	565331	ENSMUSG00000031004.8	ENCODEMT000565331	Mki67	ENCODEMT000565331	Known	ISM	Suffix	None	None	None	None	None
m54284U_200901_184453/94504850/ccs	GCTAACGAGACTAGTATTACCTCG	mm10	chr2	152825049	152824461	-	1	471	6501	565332	ENSMUSG00000007659.18	ENCODEMT000565332	Bcl2l1	ENCODEMT000565332	Known	Genomic	None	None	None	None	None	None
m54284U_200831_121835/90374310/ccs	ATAGCGACACAGCAGACGCGACTA	mm10	chr8	117281396	117281593	+	1	198	26320	565337	ENSMUSG00000034390.16	ENCODEMT000565337	Cmip	ENCODEMT000565337	Known	Genomic	None	None	None	None	None	None
m54284U_200831_121835/72418429/ccs	CACCTTACGCCAAGACTCGTTTCG	mm10	chr9	95690524	95692108	+	1	1585	28680	565336	ENSMUSG00000015354.8	ENCODEMT000565336	Pcolce2	ENCODEMT000565336	Known	Genomic	None	None	None	None	None	None
m54284U_200831_121835/74449541/ccs	TGAAGAGAAAACATCGAAACGATA	mm10	chr11	120348492	120345785	-	6	1807	35041	92671	ENSMUSG00000062825.15	ENSMUST00000071555.12	Actg1	Actg1-202	Known	Known	None	None	None	None	None	None
m54284U_200831_121835/126224785/ccs	AGTACAAGATTGGCTCATTCATGG	mm10	chr2	152827304	152824475	-	1	2712	6501	565332	ENSMUSG00000007659.18	ENCODEMT000565332	Bcl2l1	ENCODEMT000565332	Known	Genomic	None	None	None	None	None	None
m54284U_200901_184453/72549924/ccs	AGATGTACGGTGCGAAGTTCAACA	mm10	chr8	117281566	117282325	+	1	754	26320	565337	ENSMUSG00000034390.16	ENCODEMT000565337	Cmip	ENCODEMT000565337	Known	Genomic	None	None	None	None	None	None
m54284U_200901_184453/122029917/ccs	AGTACAAGATTGGCTCATTCATGG	mm10	chr2	152827457	152824475	-	1	2865	6501	565332	ENSMUSG00000007659.18	ENCODEMT000565332	Bcl2l1	ENCODEMT000565332	Known	Genomic	None	None	None	None	None	None
m54284U_200831_121835/22349500/ccs	CAACCACAACTATGCAATATTGGC	mm10	chr9	95691552	95692349	+	1	798	28680	565338	ENSMUSG00000015354.8	ENCODEMT000565338	Pcolce2	ENCODEMT000565338	Known	Genomic	None	None	None	None	None	None
m54284U_200901_184453/68290900/ccs	AGTCACTAGAGTTAGCACTCGTAA	mm10	chr11	120348487	120345789	-	6	1798	35041	92671	ENSMUSG00000062825.15	ENSMUST00000071555.12	Actg1	Actg1-202	Known	Known	None	None	None	None	None	None
m54284U_200831_121835/155256807/ccs	AACTCACCAAGGTACAGAATAATG	mm10	chr8	117281941	117283229	+	1	1289	26320	565339	ENSMUSG00000034390.16	ENCODEMT000565339	Cmip	ENCODEMT000565339	Known	Genomic	None	None	None	None	None	None
m54284U_200831_121835/40437107/ccs	CAAGGAGCAAACATCGTTCGCTAC	mm10	chr2	152824955	152824513	-	1	325	6501	565332	ENSMUSG00000007659.18	ENCODEMT000565332	Bcl2l1	ENCODEMT000565332	Known	Genomic	None	None	None	None	None	None
m54284U_200831_121835/162072084/ccs	ATCATTCCTATCAGCAACCGTACG	mm10	chr9	95691811	95693052	+	1	1242	28680	565338	ENSMUSG00000015354.8	ENCODEMT000565338	Pcolce2	ENCODEMT000565338	Known	Genomic	None	None	None	None	None	None
m54284U_200831_121835/1508832/ccs	CTAAGGTCTGAAGAGAGCTTATAG	mm10	chr9	95691924	95692320	+	1	397	28680	565338	ENSMUSG00000015354.8	ENCODEMT000565338	Pcolce2	ENCODEMT000565338	Known	Genomic	None	None	None	None	None	None
m54284U_200901_184453/44958804/ccs	ACAGCAGAACGTATCATGGGCATC	mm10	chr8	117282302	117283303	+	1	654	26320	565339	ENSMUSG00000034390.16	ENCODEMT000565339	Cmip	ENCODEMT000565339	Known	Genomic	None	None	None	None	None	None
m54284U_200831_121835/52954444/ccs	AGTCACTAGAGTTAGCACTCGTAA	mm10	chr11	120348489	120345789	-	6	1800	35041	92671	ENSMUSG00000062825.15	ENSMUST00000071555.12	Actg1	Actg1-202	Known	Known	None	None	None	None	None	None
m54284U_200901_184453/104662067/ccs	CGACACACAACCGAGAAAACGATA	mm10	chr2	152827572	152824513	-	1	2942	6501	565332	ENSMUSG00000007659.18	ENCODEMT000565332	Bcl2l1	ENCODEMT000565332	Known	Genomic	None	None	None	None	None	None
m54284U_200901_184453/36505472/ccs	AGCCATGCAACGCTTATGTCTGAA	mm10	chr9	95691924	95692476	+	1	553	28680	565338	ENSMUSG00000015354.8	ENCODEMT000565338	Pcolce2	ENCODEMT000565338	Known	Genomic	None	None	None	None	None	None
m54284U_200901_184453/145492038/ccs	GCGAGTAAACAGCAGACCATCTTG	mm10	chr8	117282315	117283036	+	1	374	26320	565339	ENSMUSG00000034390.16	ENCODEMT000565339	Cmip	ENCODEMT000565339	Known	Genomic	None	None	None	None	None	None
m54284U_200831_121835/75499676/ccs	CGACACACAACCGAGAAAACGATA	mm10	chr2	152827572	152824513	-	1	2942	6501	565332	ENSMUSG00000007659.18	ENCODEMT000565332	Bcl2l1	ENCODEMT000565332	Known	Genomic	None	None	None	None	None	None
m54284U_200831_121835/99354241/ccs	AGATCGCAGTGTTCTACTGCTTTG	mm10	chr9	95692646	95694394	+	1	1762	28680	565340	ENSMUSG00000015354.8	ENCODEMT000565340	Pcolce2	ENCODEMT000565340	Known	Genomic	None	None	None	None	None	None
m54284U_200901_184453/111348358/ccs	AGTCACTAGAGTTAGCACTCGTAA	mm10	chr11	120348489	120345789	-	6	1800	35041	92671	ENSMUSG00000062825.15	ENSMUST00000071555.12	Actg1	Actg1-202	Known	Known	None	None	None	None	None	None
m54284U_200901_184453/65470823/ccs	GCGAGTAACAGATCTGGTCATATG	mm10	chr8	117283924	117283126	-	1	799	103431	565341	ENCODEMG000103431	ENCODEMT000565341	ENCODEMG000103431	ENCODEMT000565341	Antisense	Antisense	None	None	None	None	None	None
m54284U_200831_121835/91030986/ccs	CGACACACAACCGAGAAAACGATA	mm10	chr2	152825049	152824513	-	1	419	6501	565332	ENSMUSG00000007659.18	ENCODEMT000565332	Bcl2l1	ENCODEMT000565332	Known	Genomic	None	None	None	None	None	None
m54284U_200901_184453/84280018/ccs	AGATCGCAGTGTTCTACTGCTTTG	mm10	chr9	95692861	95694626	+	1	1762	28680	565340	ENSMUSG00000015354.8	ENCODEMT000565340	Pcolce2	ENCODEMT000565340	Known	Genomic	None	None	None	None	None	None
m54284U_200901_184453/163709764/ccs	GAGCTGAACATCAAGTTGGTATAC	mm10	chr2	152827236	152824513	-	1	2606	6501	565332	ENSMUSG00000007659.18	ENCODEMT000565332	Bcl2l1	ENCODEMT000565332	Known	Genomic	None	None	None	None	None	None
m54284U_200831_121835/83755942/ccs	ACCACTGTAAGACGGAGTCATATG	mm10	chr11	120348492	120345808	-	6	1784	35041	92671	ENSMUSG00000062825.15	ENSMUST00000071555.12	Actg1	Actg1-202	Known	Known	None	None	None	None	None	None
m54284U_200901_184453/145294227/ccs	AGATCGCAGTGTTCTACTGCTTTG	mm10	chr9	95692861	95694626	+	1	1760	28680	565340	ENSMUSG00000015354.8	ENCODEMT000565340	Pcolce2	ENCODEMT000565340	Known	Genomic	None	None	None	None	None	None
m54284U_200901_184453/135989033/ccs	CCTCCTGACCGACAACATCCGCGA	mm10	chr2	152826040	152824723	-	1	1200	6501	565332	ENSMUSG00000007659.18	ENCODEMT000565332	Bcl2l1	ENCODEMT000565332	Known	Genomic	None	None	None	None	None	None
m54284U_200831_121835/134611479/ccs	AACTCACCAAGGTACAGAATAATG	mm10	chr8	117283529	117283912	+	1	384	26320	565342	ENSMUSG00000034390.16	ENCODEMT000565342	Cmip	ENCODEMT000565342	Known	Genomic	None	None	None	None	None	None
m54284U_200831_121835/100728925/ccs	AATGTTGCGGTGCGAATGGCGCGC	mm10	chr9	95692907	95695174	+	3	415	28680	565343	ENSMUSG00000015354.8	ENCODEMT000565343	Pcolce2	ENCODEMT000565343	Known	ISM	Suffix	None	None	None	None	None
m54284U_200901_184453/112790302/ccs	ACTATGCAAACCGAGATGTCTGAA	mm10	chr11	120348492	120345818	-	6	1774	35041	92671	ENSMUSG00000062825.15	ENSMUST00000071555.12	Actg1	Actg1-202	Known	Known	None	None	None	None	None	None
m54284U_200901_184453/95947430/ccs	CTGGCATACTGGCATAATTCATGG	mm10	chr2	152828122	152824723	-	1	3282	6501	565332	ENSMUSG00000007659.18	ENCODEMT000565332	Bcl2l1	ENCODEMT000565332	Known	Genomic	None	None	None	None	None	None
m54284U_200901_184453/73007298/ccs	GCCAAGACTCCGTCTATTATTCTG	mm10	chr8	117283313	117283735	+	1	111	26320	565342	ENSMUSG00000034390.16	ENCODEMT000565342	Cmip	ENCODEMT000565342	Known	Genomic	None	None	None	None	None	None
m54284U_200831_121835/131204366/ccs	CACCTTACATCCTGTAGGGTAGCG	mm10	chr11	120348492	120345842	-	6	1750	35041	92671	ENSMUSG00000062825.15	ENSMUST00000071555.12	Actg1	Actg1-202	Known	Known	None	None	None	None	None	None
m54284U_200831_121835/41550720/ccs	CTGGCATAAGCCATGCGCCTGCAA	mm10	chr9	95692864	95695548	+	3	786	28680	565343	ENSMUSG00000015354.8	ENCODEMT000565343	Pcolce2	ENCODEMT000565343	Known	ISM	Suffix	None	None	None	None	None
m54284U_200901_184453/112462278/ccs	ACACAGAAGACAGTGCGCTTATAG	mm10	chr8	117284067	117284788	+	1	722	26320	565344	ENSMUSG00000034390.16	ENCODEMT000565344	Cmip	ENCODEMT000565344	Known	Genomic	None	None	None	None	None	None
m54284U_200901_184453/101253792/ccs	GCTAACGAAGATCGCAATATTGGC	mm10	chr2	152825982	152825519	-	1	464	6501	565345	ENSMUSG00000007659.18	ENCODEMT000565345	Bcl2l1	ENCODEMT000565345	Known	Genomic	None	None	None	None	None	None
m54284U_200831_121835/69010037/ccs	ATCCTGTAAACCGAGATTACCTCG	mm10	chr2	152826255	152830512	+	2	3975	103432	565346	ENCODEMG000103432	ENCODEMT000565346	ENCODEMG000103432	ENCODEMT000565346	Antisense	Antisense	None	None	None	None	None	None
m54284U_200831_121835/166070312/ccs	CAAGGAGCATAGCGACTACGGTTA	mm10	chr9	95692864	95695172	+	3	413	28680	565343	ENSMUSG00000015354.8	ENCODEMT000565343	Pcolce2	ENCODEMT000565343	Known	ISM	Suffix	None	None	None	None	None
m54284U_200901_184453/91095526/ccs	ATAGCGACACAGCAGAGAATAATG	mm10	chr11	120348492	120345842	-	6	1750	35041	92671	ENSMUSG00000062825.15	ENSMUST00000071555.12	Actg1	Actg1-202	Known	Known	None	None	None	None	None	None
m54284U_200831_121835/51251925/ccs	CAAGGAGCAAACATCGCGAACGTC	mm10	chr8	117284709	117284546	-	1	164	103433	565347	ENCODEMG000103433	ENCODEMT000565347	ENCODEMG000103433	ENCODEMT000565347	Antisense	Antisense	None	None	None	None	None	None
m54284U_200831_121835/177209783/ccs	CTCAATGAGTCTGTCACTGTCCCG	mm10	chr9	95692864	95695170	+	3	411	28680	565343	ENSMUSG00000015354.8	ENCODEMT000565343	Pcolce2	ENCODEMT000565343	Known	ISM	Suffix	None	None	None	None	None
m54284U_200831_121835/73860798/ccs	ACAGCAGAACGTATCATGGGCATC	mm10	chr9	95693125	95693393	+	1	254	28680	565340	ENSMUSG00000015354.8	ENCODEMT000565340	Pcolce2	ENCODEMT000565340	Known	Genomic	None	None	None	None	None	None
m54284U_200831_121835/51906024/ccs	CAAGGAGCATAGCGACTACGGTTA	mm10	chr7	135695287	135689801	-	3	1823	23787	565331	ENSMUSG00000031004.8	ENCODEMT000565331	Mki67	ENCODEMT000565331	Known	ISM	Suffix	None	None	None	None	None
m54284U_200831_121835/137299552/ccs	CAAGGAGCAAACATCGCGAACGTC	mm10	chr8	117284788	117284546	-	1	164	103433	565347	ENCODEMG000103433	ENCODEMT000565347	ENCODEMG000103433	ENCODEMT000565347	Antisense	Antisense	None	None	None	None	None	None
m54284U_200831_121835/46924874/ccs	AACAACCAAATGTTGCCTGCTTTG	mm10	chr11	120347169	120345845	-	3	1370	35041	562940	ENSMUSG00000062825.15	ENCODEMT000562940	Actg1	ENCODEMT000562940	Known	ISM	Suffix	None	None	None	None	None
m54284U_200901_184453/121964116/ccs	TGAAGAGATGAAGAGATAATACGC	mm10	chr2	152826824	152826280	-	1	545	6501	565348	ENSMUSG00000007659.18	ENCODEMT000565348	Bcl2l1	ENCODEMT000565348	Known	Genomic	None	None	None	None	None	None
m54284U_200901_184453/21955500/ccs	TGGTGGTATCCGTCTACCGTTCTA	mm10	chr9	95692864	95695547	+	3	785	28680	565343	ENSMUSG00000015354.8	ENCODEMT000565343	Pcolce2	ENCODEMT000565343	Known	ISM	Suffix	None	None	None	None	None
m54284U_200831_121835/26870005/ccs	AAGGACACAGCAGGAATATCCGGG	mm10	chr8	117288424	117288828	+	1	405	26320	565349	ENSMUSG00000034390.16	ENCODEMT000565349	Cmip	ENCODEMT000565349	Known	Genomic	None	None	None	None	None	None
m54284U_200901_184453/90309197/ccs	CCGTGAGATCTTCACAACGCCGGC	mm10	chr2	152827132	152826359	-	1	687	6501	565348	ENSMUSG00000007659.18	ENCODEMT000565348	Bcl2l1	ENCODEMT000565348	Known	Genomic	None	None	None	None	None	None
m54284U_200901_184453/50857444/ccs	CCATCCTCATCATTCCGCTTATAG	mm10	chr9	95693190	95693735	+	1	531	28680	565340	ENSMUSG00000015354.8	ENCODEMT000565340	Pcolce2	ENCODEMT000565340	Known	Genomic	None	None	None	None	None	None
m54284U_200901_184453/124521096/ccs	CGGATTGCCCTCTATCGCTTATAG	mm10	chr11	120346906	120345847	-	3	1105	35041	562940	ENSMUSG00000062825.15	ENCODEMT000562940	Actg1	ENCODEMT000562940	Known	ISM	Suffix	None	None	None	None	None
m54284U_200831_121835/125437721/ccs	CGACACACAGTACAAGATAAGCTC	mm10	chr7	135695591	135689801	-	3	2127	23787	565331	ENSMUSG00000031004.8	ENCODEMT000565331	Mki67	ENCODEMT000565331	Known	ISM	Suffix	None	None	None	None	None
m54284U_200831_121835/59049879/ccs	GTGTTCTACCGAAGTACCATCTTG	mm10	chr2	152826835	152826469	-	1	280	6501	565348	ENSMUSG00000007659.18	ENCODEMT000565348	Bcl2l1	ENCODEMT000565348	Known	Genomic	None	None	None	None	None	None
m54284U_200901_184453/41747744/ccs	CCATCCTCCATACCAACACAATTG	mm10	chr7	135694527	135689784	-	3	991	23787	565350	ENSMUSG00000031004.8	ENCODEMT000565350	Mki67	ENCODEMT000565350	Known	NNC	None	None	None	None	None	None
m54284U_200831_121835/108724830/ccs	CAGATCTGACAGCAGACTGCTTTG	mm10	chr9	95694476	95695777	+	1	1287	28680	565340	ENSMUSG00000015354.8	ENCODEMT000565340	Pcolce2	ENCODEMT000565340	Known	Genomic	None	None	None	None	None	None
m54284U_200831_121835/49482336/ccs	AAGAGATCTCTTCACATGCGATCG	mm10	chr8	117290313	117290568	+	1	256	26320	565351	ENSMUSG00000034390.16	ENCODEMT000565351	Cmip	ENCODEMT000565351	Known	Genomic	None	None	None	None	None	None
m54284U_200831_121835/40502571/ccs	CTGGCATACTGGCATATATAGTCG	mm10	chr11	120348492	120345848	-	6	1744	35041	92671	ENSMUSG00000062825.15	ENSMUST00000071555.12	Actg1	Actg1-202	Known	Known	None	None	None	None	None	None
m54284U_200901_184453/90113442/ccs	GTGTTCTACCGAAGTACCATCTTG	mm10	chr2	152826835	152826469	-	1	280	6501	565348	ENSMUSG00000007659.18	ENCODEMT000565348	Bcl2l1	ENCODEMT000565348	Known	Genomic	None	None	None	None	None	None
m54284U_200901_184453/41878020/ccs	CGACACACAACCGAGAAAACGATA	mm10	chr7	135690130	135689784	-	1	152	23787	565335	ENSMUSG00000031004.8	ENCODEMT000565335	Mki67	ENCODEMT000565335	Known	ISM	None	None	None	None	None	None
m54284U_200831_121835/111019520/ccs	AGAGTCAAGAATCTGATACGGTTA	mm10	chr9	95694986	95695172	+	1	187	28680	565352	ENSMUSG00000015354.8	ENCODEMT000565352	Pcolce2	ENCODEMT000565352	Known	ISM	None	None	None	None	None	None
m54284U_200831_121835/115278458/ccs	AGATGTACAGTCACTAGAATAATG	mm10	chr8	117291936	117293545	+	1	1610	26320	565353	ENSMUSG00000034390.16	ENCODEMT000565353	Cmip	ENCODEMT000565353	Known	Genomic	None	None	None	None	None	None
m54284U_200831_121835/134022003/ccs	ATCATTCCTATCAGCAACCGTACG	mm10	chr11	120348492	120345856	-	6	1736	35041	92671	ENSMUSG00000062825.15	ENSMUST00000071555.12	Actg1	Actg1-202	Known	Known	None	None	None	None	None	None
m54284U_200901_184453/66455145/ccs	ACGTATCACACTTCGAAAACGATA	mm10	chr7	135696217	135689801	-	3	2753	23787	565331	ENSMUSG00000031004.8	ENCODEMT000565331	Mki67	ENCODEMT000565331	Known	ISM	Suffix	None	None	None	None	None
m54284U_200831_121835/128255817/ccs	ATCATTCCGCTAACGAATTCATGG	mm10	chr9	95694968	95695172	+	1	186	28680	565352	ENSMUSG00000015354.8	ENCODEMT000565352	Pcolce2	ENCODEMT000565352	Known	ISM	None	None	None	None	None	None
m54284U_200831_121835/142411781/ccs	GATGAATCAGTGGTCAGAATAATG	mm10	chr2	152830672	152829098	-	2	1137	6501	17179	ENSMUSG00000007659.18	ENSMUST00000134357.1	Bcl2l1	Bcl2l1-204	Known	Known	None	None	None	None	None	None
m54284U_200901_184453/137364971/ccs	GGTGCGAAAAACATCGGCCTGCAA	mm10	chr8	117294278	117296421	+	1	2144	26320	565354	ENSMUSG00000034390.16	ENCODEMT000565354	Cmip	ENCODEMT000565354	Known	Genomic	None	None	None	None	None	None
m54284U_200831_121835/166003716/ccs	AACAACCATATCAGCAACCGTACG	mm10	chr11	120348489	120345856	-	6	1733	35041	92671	ENSMUSG00000062825.15	ENSMUST00000071555.12	Actg1	Actg1-202	Known	Known	None	None	None	None	None	None
m54284U_200901_184453/136381005/ccs	CAAGGAGCATAGCGACTACGGTTA	mm10	chr9	95694968	95695169	+	1	183	28680	565352	ENSMUSG00000015354.8	ENCODEMT000565352	Pcolce2	ENCODEMT000565352	Known	ISM	None	None	None	None	None	None
m54284U_200901_184453/119276267/ccs	ACAGCAGATTCACGCAACTCGTAA	mm10	chr7	135696626	135689801	-	3	3162	23787	565331	ENSMUSG00000031004.8	ENCODEMT000565331	Mki67	ENCODEMT000565331	Known	ISM	Suffix	None	None	None	None	None
m54284U_200831_121835/31328539/ccs	AGTGGTCAGGAGAACATTATTCTG	mm10	chr9	95694968	95695175	+	1	189	28680	565352	ENSMUSG00000015354.8	ENCODEMT000565352	Pcolce2	ENCODEMT000565352	Known	ISM	None	None	None	None	None	None
m54284U_200831_121835/63701749/ccs	CCTCCTGAACACAGAAGACCTTTC	mm10	chr8	117294705	117296900	+	1	2189	26320	565354	ENSMUSG00000034390.16	ENCODEMT000565354	Cmip	ENCODEMT000565354	Known	Genomic	None	None	None	None	None	None
m54284U_200901_184453/29624404/ccs	AACGTGATACAGCAGATGTCTGAA	mm10	chr2	152829324	152829152	-	1	173	6501	565355	ENSMUSG00000007659.18	ENCODEMT000565355	Bcl2l1	ENCODEMT000565355	Known	Genomic	None	None	None	None	None	None
m54284U_200831_121835/70582327/ccs	GATGAATCAGTGGTCAGAATAATG	mm10	chr11	120347108	120345885	-	3	1269	35041	562940	ENSMUSG00000062825.15	ENCODEMT000562940	Actg1	ENCODEMT000562940	Known	ISM	Suffix	None	None	None	None	None
m54284U_200831_121835/23070979/ccs	AATCCGTCCCGTGAGATCTATTAC	mm10	chr7	135694741	135689801	-	3	1277	23787	565331	ENSMUSG00000031004.8	ENCODEMT000565331	Mki67	ENCODEMT000565331	Known	ISM	Suffix	None	None	None	None	None
m54284U_200831_121835/62261581/ccs	TATCAGCACCGAAGTACGCGACTA	mm10	chr9	95694968	95695169	+	1	183	28680	565352	ENSMUSG00000015354.8	ENCODEMT000565352	Pcolce2	ENCODEMT000565352	Known	ISM	None	None	None	None	None	None
m54284U_200831_121835/46793578/ccs	AAGACGGAGATGAATCCTATTTCA	mm10	chr8	117295088	117296421	+	1	1334	26320	565354	ENSMUSG00000034390.16	ENCODEMT000565354	Cmip	ENCODEMT000565354	Known	Genomic	None	None	None	None	None	None
m54284U_200901_184453/158926668/ccs	GGAGAACAAGGCTAACCTGTCCCG	mm10	chr2	152829759	152829152	-	2	598	6501	565356	ENSMUSG00000007659.18	ENCODEMT000565356	Bcl2l1	ENCODEMT000565356	Known	Genomic	None	None	None	None	None	None
m54284U_200831_121835/67503198/ccs	AACGCTTAAGCAGGAAATTCATGG	mm10	chr9	95694968	95695172	+	1	186	28680	565352	ENSMUSG00000015354.8	ENCODEMT000565352	Pcolce2	ENCODEMT000565352	Known	ISM	None	None	None	None	None	None
m54284U_200901_184453/126026912/ccs	GCGAGTAACGCATACAACGTTAAC	mm10	chr8	117295654	117296269	+	1	616	26320	565354	ENSMUSG00000034390.16	ENCODEMT000565354	Cmip	ENCODEMT000565354	Known	Genomic	None	None	None	None	None	None
m54284U_200831_121835/26019563/ccs	GCTAACGAGACTAGTAGGGTAGCG	mm10	chr11	120346752	120345894	-	3	904	35041	562940	ENSMUSG00000062825.15	ENCODEMT000562940	Actg1	ENCODEMT000562940	Known	ISM	Suffix	None	None	None	None	None
m54284U_200831_121835/179242456/ccs	CTCAATGACAAGACTAACGTTAAC	mm10	chr9	95694968	95695216	+	1	230	28680	565352	ENSMUSG00000015354.8	ENCODEMT000565352	Pcolce2	ENCODEMT000565352	Known	ISM	None	None	None	None	None	None
m54284U_200831_121835/34211564/ccs	AGGCTAACGACTAGTACGTTCGAG	mm10	chr7	135694722	135689801	-	3	1258	23787	565331	ENSMUSG00000031004.8	ENCODEMT000565331	Mki67	ENCODEMT000565331	Known	ISM	Suffix	None	None	None	None	None
m54284U_200901_184453/166396606/ccs	TGGAACAAAGCAGGAAGTTACGTA	mm10	chr8	117295654	117296431	+	1	778	26320	565354	ENSMUSG00000034390.16	ENCODEMT000565354	Cmip	ENCODEMT000565354	Known	Genomic	None	None	None	None	None	None
m54284U_200831_121835/86048906/ccs	TAGGATGAACACAGAAAAACGATA	mm10	chr9	95694975	95695171	+	1	178	28680	565352	ENSMUSG00000015354.8	ENCODEMT000565352	Pcolce2	ENCODEMT000565352	Known	ISM	None	None	None	None	None	None
m54284U_200901_184453/42533725/ccs	CAAGACTAGAGTTAGCATCCGCGA	mm10	chr8	117295744	117296439	+	1	696	26320	565354	ENSMUSG00000034390.16	ENCODEMT000565354	Cmip	ENCODEMT000565354	Known	Genomic	None	None	None	None	None	None
m54284U_200831_121835/75171672/ccs	CCGACAACGTCTGTCATTGTCTTA	mm10	chr2	152830572	152829152	-	2	1152	6501	17176	ENSMUSG00000007659.18	ENSMUST00000134902.1	Bcl2l1	Bcl2l1-205	Known	Known	None	None	None	None	None	None
m54284U_200901_184453/140249014/ccs	AGTCACTAAAGACGGAGGGTAGCG	mm10	chr11	120348492	120345918	-	6	1674	35041	92671	ENSMUSG00000062825.15	ENSMUST00000071555.12	Actg1	Actg1-202	Known	Known	None	None	None	None	None	None
m54284U_200901_184453/93061953/ccs	CAAGACTACACCTTACAAACGATA	mm10	chr2	152830641	152829152	-	3	933	6501	565357	ENSMUSG00000007659.18	ENCODEMT000565357	Bcl2l1	ENCODEMT000565357	Known	NNC	None	None	None	None	None	None
m54284U_200831_121835/92014839/ccs	AGTGGTCACTGGCATAAAACGATA	mm10	chr9	95694977	95695171	+	1	176	28680	565352	ENSMUSG00000015354.8	ENCODEMT000565352	Pcolce2	ENCODEMT000565352	Known	ISM	None	None	None	None	None	None
m54284U_200831_121835/121113439/ccs	CCGAAGTAACACGACCGTTCAACA	mm10	chr7	135693491	135689784	-	2	762	23787	565358	ENSMUSG00000031004.8	ENCODEMT000565358	Mki67	ENCODEMT000565358	Known	ISM	Suffix	None	None	None	None	None
m54284U_200831_121835/109446888/ccs	AAGAGATCTCTTCACAGGTGGAGC	mm10	chr8	117296460	117296906	+	1	447	26320	565359	ENSMUSG00000034390.16	ENCODEMT000565359	Cmip	ENCODEMT000565359	Known	Genomic	None	None	None	None	None	None
m54284U_200901_184453/132777551/ccs	GGAGAACAAGGCTAACCTAAGGGA	mm10	chr9	95694987	95695142	+	1	137	28680	565352	ENSMUSG00000015354.8	ENCODEMT000565352	Pcolce2	ENCODEMT000565352	Known	ISM	None	None	None	None	None	None
m54284U_200831_121835/157090824/ccs	AGTCACTAAAGACGGAGGGTAGCG	mm10	chr11	120348492	120345918	-	6	1674	35041	92671	ENSMUSG00000062825.15	ENSMUST00000071555.12	Actg1	Actg1-202	Known	Known	None	None	None	None	None	None
m54284U_200831_121835/104268472/ccs	CCGTGAGATCTTCACAACGTTAAC	mm10	chr2	152829681	152829218	-	1	307	6501	565355	ENSMUSG00000007659.18	ENCODEMT000565355	Bcl2l1	ENCODEMT000565355	Known	Genomic	None	None	None	None	None	None
m54284U_200831_121835/19399904/ccs	GATAGACAGCCACATAGCCTGCAA	mm10	chr9	95694987	95695171	+	1	166	28680	565352	ENSMUSG00000015354.8	ENCODEMT000565352	Pcolce2	ENCODEMT000565352	Known	ISM	None	None	None	None	None	None
m54284U_200831_121835/34669744/ccs	TGGTGGTAGACAGTGCATCGCATA	mm10	chr9	95695052	95695171	+	1	101	28680	565352	ENSMUSG00000015354.8	ENCODEMT000565352	Pcolce2	ENCODEMT000565352	Known	ISM	None	None	None	None	None	None
m54284U_200901_184453/22152721/ccs	GAGCTGAACCATCCTCTGGTATAC	mm10	chr7	135695856	135689801	-	3	2392	23787	565331	ENSMUSG00000031004.8	ENCODEMT000565331	Mki67	ENCODEMT000565331	Known	ISM	Suffix	None	None	None	None	None
m54284U_200901_184453/98435822/ccs	CATCAAGTCATACCAAGTCATATG	mm10	chr8	117297627	117298764	+	1	1138	26320	565360	ENSMUSG00000034390.16	ENCODEMT000565360	Cmip	ENCODEMT000565360	Known	Genomic	None	None	None	None	None	None
m54284U_200901_184453/30082020/ccs	CTGGCATAGATGAATCGTCATATG	mm10	chr11	120346415	120345927	-	1	491	35041	564545	ENSMUSG00000062825.15	ENCODEMT000564545	Actg1	ENCODEMT000564545	Known	ISM	None	None	None	None	None	None
m54284U_200901_184453/142541889/ccs	GATGAATCCACCTTACGGTTCTTC	mm10	chr2	152830668	152829643	-	2	761	6501	17180	ENSMUSG00000007659.18	ENSMUST00000146380.1	Bcl2l1	Bcl2l1-207	Known	Known	None	None	None	None	None	None
m54284U_200831_121835/104400462/ccs	CAGATCTGAGATCGCATTACCTCG	mm10	chr9	95695332	95697284	+	1	1953	28680	565361	ENSMUSG00000015354.8	ENCODEMT000565361	Pcolce2	ENCODEMT000565361	Known	Genomic	None	None	None	None	None	None
m54284U_200901_184453/119997468/ccs	GACAGTGCACCACTGTTTATTCTG	mm10	chr7	135696320	135689801	-	3	2856	23787	565331	ENSMUSG00000031004.8	ENCODEMT000565331	Mki67	ENCODEMT000565331	Known	ISM	Suffix	None	None	None	None	None
m54284U_200831_121835/38079305/ccs	AAGAGATCCCGTGAGAACGTTAAC	mm10	chr8	117298237	117299036	+	1	800	26320	565360	ENSMUSG00000034390.16	ENCODEMT000565360	Cmip	ENCODEMT000565360	Known	Genomic	None	None	None	None	None	None
m54284U_200831_121835/159187953/ccs	AAGAGATCTGGAACAATGGGCATC	mm10	chr11	120348492	120345964	-	6	1628	35041	92671	ENSMUSG00000062825.15	ENSMUST00000071555.12	Actg1	Actg1-202	Known	Known	None	None	None	None	None	None
m54284U_200831_121835/157681225/ccs	ATTGGCTCGCGAGTAAAATAGAAC	mm10	chr2	152829971	152829771	-	1	201	6501	565362	ENSMUSG00000007659.18	ENCODEMT000565362	Bcl2l1	ENCODEMT000565362	Known	Genomic	None	None	None	None	None	None
m54284U_200901_184453/150798574/ccs	AGCAGGAACGACACACCGCGACTA	mm10	chr9	95695477	95697136	+	1	1499	28680	565361	ENSMUSG00000015354.8	ENCODEMT000565361	Pcolce2	ENCODEMT000565361	Known	Genomic	None	None	None	None	None	None
m54284U_200831_121835/132669/ccs	GCGAGTAACCTCTATCTTCATCGC	mm10	chr8	117298245	117299051	+	1	807	26320	565360	ENSMUSG00000034390.16	ENCODEMT000565360	Cmip	ENCODEMT000565360	Known	Genomic	None	None	None	None	None	None
m54284U_200901_184453/81331919/ccs	CCGAAGTAACACGACCGTTCAACA	mm10	chr9	95696598	95697600	+	1	835	28680	565361	ENSMUSG00000015354.8	ENCODEMT000565361	Pcolce2	ENCODEMT000565361	Known	Genomic	None	None	None	None	None	None
m54284U_200901_184453/129174307/ccs	CAAGGAGCATAGCGACTACGGTTA	mm10	chr7	135695287	135689801	-	3	1823	23787	565331	ENSMUSG00000031004.8	ENCODEMT000565331	Mki67	ENCODEMT000565331	Known	ISM	Suffix	None	None	None	None	None
m54284U_200831_121835/85789186/ccs	ATCCTGTAAACCGAGAGGGTAGCG	mm10	chr11	120348492	120345974	-	6	1618	35041	92671	ENSMUSG00000062825.15	ENSMUST00000071555.12	Actg1	Actg1-202	Known	Known	None	None	None	None	None	None
m54284U_200901_184453/147456158/ccs	CCTCCTGACTAAGGTCATCATGCA	mm10	chr8	117299897	117301400	+	1	1504	26320	565363	ENSMUSG00000034390.16	ENCODEMT000565363	Cmip	ENCODEMT000565363	Known	Genomic	None	None	None	None	None	None
m54284U_200831_121835/34210400/ccs	GAGCTGAACCATCCTCACGGACTC	mm10	chr2	152831168	152829860	-	2	1026	6501	17176	ENSMUSG00000007659.18	ENSMUST00000134902.1	Bcl2l1	Bcl2l1-205	Known	Known	None	None	None	None	None	None
m54284U_200901_184453/49874025/ccs	ACCACTGTAACGTGATGAATAATG	mm10	chr11	120346421	120345972	-	1	452	35041	564545	ENSMUSG00000062825.15	ENCODEMT000564545	Actg1	ENCODEMT000564545	Known	ISM	None	None	None	None	None	None
m54284U_200901_184453/142936074/ccs	TGGTGGTAACGCTCGATGCTTGGG	mm10	chr7	135693439	135689784	-	2	705	23787	565358	ENSMUSG00000031004.8	ENCODEMT000565358	Mki67	ENCODEMT000565358	Known	ISM	Suffix	None	None	None	None	None
m54284U_200831_121835/1574466/ccs	GAGCTGAACATCAAGTTGGTATAC	mm10	chr9	95697710	95697834	+	1	125	28680	565364	ENSMUSG00000015354.8	ENCODEMT000565364	Pcolce2	ENCODEMT000565364	Known	Genomic	None	None	None	None	None	None
m54284U_200831_121835/144509103/ccs	AGTACAAGATAGCGACGCACTGAC	mm10	chr8	117300544	117301191	+	1	632	26320	565363	ENSMUSG00000034390.16	ENCODEMT000565363	Cmip	ENCODEMT000565363	Known	Genomic	None	None	None	None	None	None
m54284U_200831_121835/21825170/ccs	CCTCTATCCACTTCGAACTTACGA	mm10	chr2	152831301	152830053	-	2	972	6501	17176	ENSMUSG00000007659.18	ENSMUST00000134902.1	Bcl2l1	Bcl2l1-205	Known	Known	None	None	None	None	None	None
m54284U_200831_121835/13895667/ccs	ATTGAGGAACATTGGCTTCATCGC	mm10	chr8	117301669	117302153	+	1	485	26320	565365	ENSMUSG00000034390.16	ENCODEMT000565365	Cmip	ENCODEMT000565365	Known	Genomic	None	None	None	None	None	None
m54284U_200831_121835/81003887/ccs	AGTACAAGATTGGCTCATTCATGG	mm10	chr7	135695542	135689802	-	3	2077	23787	565331	ENSMUSG00000031004.8	ENCODEMT000565331	Mki67	ENCODEMT000565331	Known	ISM	Suffix	None	None	None	None	None
m54284U_200901_184453/129107023/ccs	AATCCGTCCAAGACTAACTTACGA	mm10	chr11	120346884	120346013	-	3	916	35041	562940	ENSMUSG00000062825.15	ENCODEMT000562940	Actg1	ENCODEMT000562940	Known	ISM	Suffix	None	None	None	None	None
m54284U_200901_184453/74711679/ccs	CCTCTATCCACTTCGACGTTCGAG	mm10	chr9	95708991	95705110	-	2	2649	28682	565366	ENSMUSG00000032839.13	ENCODEMT000565366	Trpc1	ENCODEMT000565366	Known	ISM	Suffix	None	None	None	None	None
m54284U_200831_121835/162465023/ccs	CGACACACTCTTCACATGCGATCG	mm10	chr8	117302165	117303105	+	1	934	26320	565367	ENSMUSG00000034390.16	ENCODEMT000565367	Cmip	ENCODEMT000565367	Known	Genomic	None	None	None	None	None	None
m54284U_200831_121835/100665945/ccs	TGGAACAAAACAACCAAAATAGCA	mm10	chr7	135694750	135689802	-	3	1285	23787	565331	ENSMUSG00000031004.8	ENCODEMT000565331	Mki67	ENCODEMT000565331	Known	ISM	Suffix	None	None	None	None	None
m54284U_200901_184453/162399072/ccs	ACAGCAGATTCACGCACTGCTTTG	mm10	chr2	152830640	152830060	-	2	298	6501	17176	ENSMUSG00000007659.18	ENSMUST00000134902.1	Bcl2l1	Bcl2l1-205	Known	Known	None	None	None	None	None	None
m54284U_200831_121835/82707316/ccs	AGCCATGCAACGCTTAATATTGGC	mm10	chr11	120348494	120346081	-	6	1513	35041	92671	ENSMUSG00000062825.15	ENSMUST00000071555.12	Actg1	Actg1-202	Known	Known	None	None	None	None	None	None
m54284U_200831_121835/47514404/ccs	CTGTAGCCGTGTTCTAGACCTTTC	mm10	chr9	95706686	95705174	-	1	1513	28682	565368	ENSMUSG00000032839.13	ENCODEMT000565368	Trpc1	ENCODEMT000565368	Known	Genomic	None	None	None	None	None	None
m54284U_200831_121835/83625689/ccs	GAGCTGAAAAGGTACAGCCTGCAA	mm10	chr7	135690133	135689785	-	1	154	23787	565335	ENSMUSG00000031004.8	ENCODEMT000565335	Mki67	ENCODEMT000565335	Known	ISM	None	None	None	None	None	None
m54284U_200831_121835/144507866/ccs	TAGGATGAATGCCTAAACGGACTC	mm10	chr11	120348492	120346095	-	6	1497	35041	92671	ENSMUSG00000062825.15	ENSMUST00000071555.12	Actg1	Actg1-202	Known	Known	None	None	None	None	None	None
m54284U_200901_184453/170657779/ccs	GACTAGTACTGAGCCAGCTATGCG	mm10	chr8	117305092	117304745	-	1	348	103434	565369	ENCODEMG000103434	ENCODEMT000565369	ENCODEMG000103434	ENCODEMT000565369	Antisense	Antisense	None	None	None	None	None	None
m54284U_200831_121835/162596585/ccs	ACAGCAGAAGCACCTCTAAATATC	mm10	chr9	95715837	95715465	-	1	373	28682	74991	ENSMUSG00000032839.13	ENSMUST00000188141.1	Trpc1	Trpc1-203	Known	Known	None	None	None	None	None	None
m54284U_200901_184453/114230604/ccs	AACAACCAAATGTTGCCTGCTTTG	mm10	chr2	152830642	152830066	-	2	319	6501	17180	ENSMUSG00000007659.18	ENSMUST00000146380.1	Bcl2l1	Bcl2l1-207	Known	Known	None	None	None	None	None	None
m54284U_200831_121835/98109566/ccs	AGCCATGCACTATGCAGCCTGCAA	mm10	chr7	135695634	135689802	-	3	2169	23787	565331	ENSMUSG00000031004.8	ENCODEMT000565331	Mki67	ENCODEMT000565331	Known	ISM	Suffix	None	None	None	None	None
m54284U_200901_184453/65997256/ccs	TAGGATGAGGTGCGAAGCCGTGTA	mm10	chr9	95718820	95718549	-	1	272	28682	74991	ENSMUSG00000032839.13	ENSMUST00000188141.1	Trpc1	Trpc1-203	Known	Known	None	None	None	None	None	None
m54284U_200901_184453/178915060/ccs	AAGGTACAACGTATCATTCATCGC	mm10	chr11	120348492	120346102	-	6	1490	35041	92671	ENSMUSG00000062825.15	ENSMUST00000071555.12	Actg1	Actg1-202	Known	Known	None	None	None	None	None	None
m54284U_200831_121835/77793204/ccs	CGACACACAACCGAGACATGATCA	mm10	chr2	152830643	152830157	-	1	487	6501	565370	ENSMUSG00000007659.18	ENCODEMT000565370	Bcl2l1	ENCODEMT000565370	Known	Genomic	None	None	None	None	None	None
m54284U_200831_121835/172033193/ccs	CACTTCGAGAATCTGAGCCTGCAA	mm10	chr7	135697545	135689802	-	3	4080	23787	565331	ENSMUSG00000031004.8	ENCODEMT000565331	Mki67	ENCODEMT000565331	Known	ISM	Suffix	None	None	None	None	None
m54284U_200831_121835/72745090/ccs	TCTTCACAACAGATTCCCATCTTG	mm10	chr8	117305588	117306042	+	1	455	26320	565371	ENSMUSG00000034390.16	ENCODEMT000565371	Cmip	ENCODEMT000565371	Known	Genomic	None	None	None	None	None	None
m54284U_200901_184453/76023992/ccs	AGAGTCAAAAGAGATCACTTACGA	mm10	chr9	95749713	95721399	-	5	648	28682	565372	ENSMUSG00000032839.13	ENCODEMT000565372	Trpc1	ENCODEMT000565372	Known	ISM	Prefix	None	None	None	None	None
m54284U_200901_184453/127075010/ccs	ACAAGCTAACGCTCGAACGTTAAC	mm10	chr11	120348492	120346136	-	6	1456	35041	92671	ENSMUSG00000062825.15	ENSMUST00000071555.12	Actg1	Actg1-202	Known	Known	None	None	None	None	None	None
m54284U_200831_121835/78709298/ccs	CAGCGTTACCTAATCCTCGTTTCG	mm10	chr2	152830954	152830234	-	1	753	6501	565370	ENSMUSG00000007659.18	ENCODEMT000565370	Bcl2l1	ENCODEMT000565370	Known	Genomic	None	None	None	None	None	None
m54284U_200901_184453/109119131/ccs	GAGCTGAAAAGGTACAGCCTGCAA	mm10	chr7	135693297	135689785	-	2	562	23787	565358	ENSMUSG00000031004.8	ENCODEMT000565358	Mki67	ENCODEMT000565358	Known	ISM	Suffix	None	None	None	None	None
m54284U_200831_121835/86247050/ccs	GCCACATATATCAGCATCTATTAC	mm10	chr8	117306069	117308519	+	1	2451	26320	565373	ENSMUSG00000034390.16	ENCODEMT000565373	Cmip	ENCODEMT000565373	Known	Genomic	None	None	None	None	None	None
m54284U_200901_184453/31457548/ccs	AACTCACCGATGAATCCGAACGTC	mm10	chr2	152830639	152830257	-	1	415	6501	565370	ENSMUSG00000007659.18	ENCODEMT000565370	Bcl2l1	ENCODEMT000565370	Known	Genomic	None	None	None	None	None	None
m54284U_200901_184453/92997456/ccs	GCTAACGAAGATCGCAATATTGGC	mm10	chr9	95725198	95724644	-	1	555	28682	565374	ENSMUSG00000032839.13	ENCODEMT000565374	Trpc1	ENCODEMT000565374	Known	Genomic	None	None	None	None	None	None
m54284U_200901_184453/84544062/ccs	CAAGGAGCGCTCGGTAGCTGCATG	mm10	chr11	120348492	120346156	-	6	1436	35041	92671	ENSMUSG00000062825.15	ENSMUST00000071555.12	Actg1	Actg1-202	Known	Known	None	None	None	None	None	None
m54284U_200901_184453/42797886/ccs	GCCACATATATCAGCATCTATTAC	mm10	chr8	117306042	117308519	+	1	2451	26320	565373	ENSMUSG00000034390.16	ENCODEMT000565373	Cmip	ENCODEMT000565373	Known	Genomic	None	None	None	None	None	None
m54284U_200831_121835/84869297/ccs	GCTAACGAGACTAGTATTACCTCG	mm10	chr7	135695559	135689803	-	3	2093	23787	565331	ENSMUSG00000031004.8	ENCODEMT000565331	Mki67	ENCODEMT000565331	Known	ISM	Suffix	None	None	None	None	None
m54284U_200831_121835/56099820/ccs	AATCCGTCCATACCAATTATTCTG	mm10	chr2	152831285	152830785	-	1	501	6501	565375	ENSMUSG00000007659.18	ENCODEMT000565375	Bcl2l1	ENCODEMT000565375	Known	Genomic	None	None	None	None	None	None
m54284U_200831_121835/114428022/ccs	GAGCTGAAGATAGACAGAATAATG	mm10	chr9	95725244	95724711	-	1	534	28682	565374	ENSMUSG00000032839.13	ENCODEMT000565374	Trpc1	ENCODEMT000565374	Known	Genomic	None	None	None	None	None	None
m54284U_200901_184453/43123987/ccs	ACGCTCGACCTCTATCGGGTAGCG	mm10	chr11	120348494	120346181	-	6	1413	35041	92671	ENSMUSG00000062825.15	ENSMUST00000071555.12	Actg1	Actg1-202	Known	Known	None	None	None	None	None	None
m54284U_200901_184453/17630099/ccs	CGCATACACGCATACACCGTTCTA	mm10	chr8	117307003	117306302	-	1	702	103435	565376	ENCODEMG000103435	ENCODEMT000565376	ENCODEMG000103435	ENCODEMT000565376	Antisense	Antisense	None	None	None	None	None	None
m54284U_200831_121835/89000512/ccs	ATCATTCCTATCAGCAATAAGCTC	mm10	chr7	135695630	135689804	-	3	2163	23787	565331	ENSMUSG00000031004.8	ENCODEMT000565331	Mki67	ENCODEMT000565331	Known	ISM	Suffix	None	None	None	None	None
m54284U_200831_121835/109118829/ccs	TGGTGGTAGACAGTGCATCGCATA	mm10	chr9	95730969	95728953	-	1	2017	28682	565377	ENSMUSG00000032839.13	ENCODEMT000565377	Trpc1	ENCODEMT000565377	Known	Genomic	None	None	None	None	None	None
m54284U_200831_121835/12126644/ccs	CGCTGATCAGCCATGCTTGGGAGA	mm10	chr2	152830964	152830670	-	1	349	6501	565375	ENSMUSG00000007659.18	ENCODEMT000565375	Bcl2l1	ENCODEMT000565375	Known	Genomic	None	None	None	None	None	None
m54284U_200831_121835/50005947/ccs	GCTAACGAGACTAGTAGGGTAGCG	mm10	chr11	120348492	120346181	-	6	1411	35041	92671	ENSMUSG00000062825.15	ENSMUST00000071555.12	Actg1	Actg1-202	Known	Known	None	None	None	None	None	None
m54284U_200901_184453/92866345/ccs	TGGAACAAAGCAGGAAGTTACGTA	mm10	chr2	152831201	152830670	-	1	586	6501	565375	ENSMUSG00000007659.18	ENCODEMT000565375	Bcl2l1	ENCODEMT000565375	Known	Genomic	None	None	None	None	None	None
m54284U_200831_121835/5570628/ccs	CATACCAACATACCAAGAGGTTGA	mm10	chr8	117306378	117306999	+	1	595	26320	565373	ENSMUSG00000034390.16	ENCODEMT000565373	Cmip	ENCODEMT000565373	Known	Genomic	None	None	None	None	None	None
m54284U_200901_184453/162137831/ccs	GATGAATCCTGAGCCATGGTATAC	mm10	chr9	95731940	95731805	-	1	136	28682	565378	ENSMUSG00000032839.13	ENCODEMT000565378	Trpc1	ENCODEMT000565378	Known	Genomic	None	None	None	None	None	None
m54284U_200831_121835/90179432/ccs	GCCACATATATCAGCATCTATTAC	mm10	chr7	135693426	135689788	-	2	688	23787	565358	ENSMUSG00000031004.8	ENCODEMT000565358	Mki67	ENCODEMT000565358	Known	ISM	Suffix	None	None	None	None	None
m54284U_200901_184453/71958675/ccs	CCTCCTGACTAAGGTCGTTCAACA	mm10	chr8	117306614	117307183	+	1	543	26320	565373	ENSMUSG00000034390.16	ENCODEMT000565373	Cmip	ENCODEMT000565373	Known	Genomic	None	None	None	None	None	None
m54284U_200901_184453/66323712/ccs	CCATCCTCATCATTCCTTATTCTG	mm10	chr11	120348493	120346185	-	6	1408	35041	92671	ENSMUSG00000062825.15	ENSMUST00000071555.12	Actg1	Actg1-202	Known	Known	None	None	None	None	None	None
m54284U_200831_121835/6358098/ccs	ATCATTCCTATCAGCAATAAGCTC	mm10	chr2	152847967	152882244	+	10	1229	6502	565379	ENSMUSG00000027469.16	ENCODEMT000565379	Tpx2	ENCODEMT000565379	Known	ISM	Prefix	None	None	None	None	None
m54284U_200831_121835/97714316/ccs	ACAGCAGAACGTATCAATCCGCGA	mm10	chr7	135695851	135689805	-	3	2383	23787	565331	ENSMUSG00000031004.8	ENCODEMT000565331	Mki67	ENCODEMT000565331	Known	ISM	Suffix	None	None	None	None	None
m54284U_200901_184453/33686091/ccs	AAGAGATCTCTTCACATGCGATCG	mm10	chr8	117306947	117307640	+	1	667	26320	565373	ENSMUSG00000034390.16	ENCODEMT000565373	Cmip	ENCODEMT000565373	Known	Genomic	None	None	None	None	None	None
m54284U_200831_121835/52233181/ccs	GTCTGTCAAGGCTAACGTGCTAGC	mm10	chr9	95734685	95733773	-	1	913	28682	565380	ENSMUSG00000032839.13	ENCODEMT000565380	Trpc1	ENCODEMT000565380	Known	Genomic	None	None	None	None	None	None
m54284U_200901_184453/140575896/ccs	ACCACTGTAACGTGATGAATAATG	mm10	chr8	117307202	117307385	+	1	157	26320	565373	ENSMUSG00000034390.16	ENCODEMT000565373	Cmip	ENCODEMT000565373	Known	Genomic	None	None	None	None	None	None
m54284U_200901_184453/135005985/ccs	GTCGTAGACAACCACAGCTGCATG	mm10	chr11	120348494	120346189	-	6	1405	35041	92671	ENSMUSG00000062825.15	ENSMUST00000071555.12	Actg1	Actg1-202	Known	Known	None	None	None	None	None	None
m54284U_200901_184453/49939701/ccs	GTCTGTCAAGGCTAACGTGCTAGC	mm10	chr9	95734685	95733779	-	1	907	28682	565380	ENSMUSG00000032839.13	ENCODEMT000565380	Trpc1	ENCODEMT000565380	Known	Genomic	None	None	None	None	None	None
m54284U_200901_184453/48367274/ccs	CGACACACAGTACAAGATAAGCTC	mm10	chr7	135696217	135689805	-	3	2749	23787	565331	ENSMUSG00000031004.8	ENCODEMT000565331	Mki67	ENCODEMT000565331	Known	ISM	Suffix	None	None	None	None	None
m54284U_200901_184453/85526591/ccs	ATCATTCCTATCAGCAATAAGCTC	mm10	chr2	152847964	152882269	+	10	1229	6502	565379	ENSMUSG00000027469.16	ENCODEMT000565379	Tpx2	ENCODEMT000565379	Known	ISM	Prefix	None	None	None	None	None
m54284U_200901_184453/73795827/ccs	AGCCATGCACAAGCTACGTCTAGG	mm10	chr8	117308109	117308357	+	1	222	26320	565373	ENSMUSG00000034390.16	ENCODEMT000565373	Cmip	ENCODEMT000565373	Known	Genomic	None	None	None	None	None	None
m54284U_200831_121835/166854712/ccs	CAATGGAAAGTCACTAGAATAATG	mm10	chr9	95739120	95738889	-	1	232	28682	565381	ENSMUSG00000032839.13	ENCODEMT000565381	Trpc1	ENCODEMT000565381	Known	Genomic	None	None	None	None	None	None
m54284U_200831_121835/38142307/ccs	AATCCGTCCCAGTTCAACTCGTAA	mm10	chr11	120348492	120346269	-	6	1323	35041	92671	ENSMUSG00000062825.15	ENSMUST00000071555.12	Actg1	Actg1-202	Known	Known	None	None	None	None	None	None
m54284U_200901_184453/134744140/ccs	TGGTGGTATCCGTCTAGCTGCATG	mm10	chr2	152847982	152884227	+	11	1386	6502	565382	ENSMUSG00000027469.16	ENCODEMT000565382	Tpx2	ENCODEMT000565382	Known	ISM	Prefix	None	None	None	None	None
m54284U_200831_121835/22481421/ccs	ACAGCAGAACGTATCAATCCGCGA	mm10	chr7	135695883	135689805	-	3	2415	23787	565331	ENSMUSG00000031004.8	ENCODEMT000565331	Mki67	ENCODEMT000565331	Known	ISM	Suffix	None	None	None	None	None
m54284U_200901_184453/117310603/ccs	CTGTAGCCAACCGAGATGTCTGAA	mm10	chr8	117309195	117310313	+	1	1119	26320	565383	ENSMUSG00000034390.16	ENCODEMT000565383	Cmip	ENCODEMT000565383	Known	Genomic	None	None	None	None	None	None
m54284U_200901_184453/76089730/ccs	CGGATTGCCCTCTATCTTATTCTG	mm10	chr9	95742467	95742289	-	1	179	28682	565384	ENSMUSG00000032839.13	ENCODEMT000565384	Trpc1	ENCODEMT000565384	Known	Genomic	None	None	None	None	None	None
m54284U_200901_184453/88540228/ccs	AGATCGCACCTCCTGAAAACGATA	mm10	chr11	120348492	120346269	-	6	1323	35041	92671	ENSMUSG00000062825.15	ENSMUST00000071555.12	Actg1	Actg1-202	Known	Known	None	None	None	None	None	None
m54284U_200831_121835/108529003/ccs	AAGACGGAACGTATCACTGCTTTG	mm10	chr8	117309243	117312142	+	1	2900	26320	565383	ENSMUSG00000034390.16	ENCODEMT000565383	Cmip	ENCODEMT000565383	Known	Genomic	None	None	None	None	None	None
m54284U_200901_184453/51906302/ccs	CAACCACAACTATGCAAAACGATA	mm10	chr7	135696551	135689805	-	3	3083	23787	565331	ENSMUSG00000031004.8	ENCODEMT000565331	Mki67	ENCODEMT000565331	Known	ISM	Suffix	None	None	None	None	None
m54284U_200901_184453/148900623/ccs	AGTCACTAAAGACGGATTACCTCG	mm10	chr2	152847997	152857284	+	2	2485	6502	565385	ENSMUSG00000027469.16	ENCODEMT000565385	Tpx2	ENCODEMT000565385	Known	ISM	Prefix	None	None	None	None	None
m54284U_200901_184453/135594335/ccs	CCGACAACACAAGCTATATAGTCG	mm10	chr9	95742614	95742311	-	1	298	28682	565384	ENSMUSG00000032839.13	ENCODEMT000565384	Trpc1	ENCODEMT000565384	Known	Genomic	None	None	None	None	None	None
m54284U_200831_121835/82381180/ccs	CACTTCGAATCCTGTATGGCGCGC	mm10	chr8	117311669	117312138	+	1	470	26320	565386	ENSMUSG00000034390.16	ENCODEMT000565386	Cmip	ENCODEMT000565386	Known	Genomic	None	None	None	None	None	None
m54284U_200831_121835/53412116/ccs	CAAGGAGCATAGCGACTACGGTTA	mm10	chr11	120346421	120346271	-	1	153	35041	564545	ENSMUSG00000062825.15	ENCODEMT000564545	Actg1	ENCODEMT000564545	Known	ISM	None	None	None	None	None	None
m54284U_200901_184453/61342159/ccs	GCTAACGAGACAGTGCTCTATTAC	mm10	chr7	135696613	135689805	-	3	3145	23787	565331	ENSMUSG00000031004.8	ENCODEMT000565331	Mki67	ENCODEMT000565331	Known	ISM	Suffix	None	None	None	None	None
m54284U_200901_184453/116066786/ccs	GAATCTGACCAGTTCACGTTCGAG	mm10	chr9	95743816	95743467	-	1	350	28682	565387	ENSMUSG00000032839.13	ENCODEMT000565387	Trpc1	ENCODEMT000565387	Known	Genomic	None	None	None	None	None	None
m54284U_200901_184453/3868523/ccs	ATCATTCCGCTAACGAATTCATGG	mm10	chr2	152847998	152885162	+	12	1798	6502	565388	ENSMUSG00000027469.16	ENCODEMT000565388	Tpx2	ENCODEMT000565388	Known	ISM	Prefix	None	None	None	None	None
m54284U_200831_121835/121111954/ccs	CAAGGAGCATAGCGACTACGGTTA	mm10	chr8	117311707	117312698	+	1	992	26320	565386	ENSMUSG00000034390.16	ENCODEMT000565386	Cmip	ENCODEMT000565386	Known	Genomic	None	None	None	None	None	None
m54284U_200831_121835/54004038/ccs	ACATTGGCCGACACACTTGGGAGA	mm10	chr11	120346421	120346271	-	1	153	35041	564545	ENSMUSG00000062825.15	ENCODEMT000564545	Actg1	ENCODEMT000564545	Known	ISM	None	None	None	None	None	None
m54284U_200831_121835/41878496/ccs	AATCCGTCCCAGTTCAACTCGTAA	mm10	chr2	152848001	152895325	+	18	4127	6502	565389	ENSMUSG00000027469.16	ENCODEMT000565389	Tpx2	ENCODEMT000565389	Known	NNC	None	None	None	None	None	None
m54284U_200901_184453/96406070/ccs	GATAGACAGCCACATAGCCTGCAA	mm10	chr7	135694741	135689805	-	3	1273	23787	565331	ENSMUSG00000031004.8	ENCODEMT000565331	Mki67	ENCODEMT000565331	Known	ISM	Suffix	None	None	None	None	None
m54284U_200901_184453/110102426/ccs	GATGAATCCACCTTACGGTTCTTC	mm10	chr9	95748760	95748066	-	1	695	28682	565390	ENSMUSG00000032839.13	ENCODEMT000565390	Trpc1	ENCODEMT000565390	Known	Genomic	None	None	None	None	None	None
m54284U_200831_121835/75106499/ccs	CGAACTTATCTTCACACGTTCGAG	mm10	chr11	120348495	120346273	-	6	1322	35041	92671	ENSMUSG00000062825.15	ENSMUST00000071555.12	Actg1	Actg1-202	Known	Known	None	None	None	None	None	None
m54284U_200831_121835/132711203/ccs	ACCACTGTAACGTGATCGCGACTA	mm10	chr8	117313786	117312961	-	1	826	103436	565391	ENCODEMG000103436	ENCODEMT000565391	ENCODEMG000103436	ENCODEMT000565391	Antisense	Antisense	None	None	None	None	None	None
m54284U_200831_121835/167511888/ccs	GAGCTGAACCATCCTCACGGACTC	mm10	chr2	152848001	152881112	+	9	1090	6502	565392	ENSMUSG00000027469.16	ENCODEMT000565392	Tpx2	ENCODEMT000565392	Known	ISM	Prefix	None	None	None	None	None
m54284U_200901_184453/96863252/ccs	CTGGCATAAGCCATGCGCCTGCAA	mm10	chr7	135694340	135689805	-	3	872	23787	565331	ENSMUSG00000031004.8	ENCODEMT000565331	Mki67	ENCODEMT000565331	Known	ISM	Suffix	None	None	None	None	None
m54284U_200901_184453/60951150/ccs	CAAGGAGCAAACATCGTTCGCTAC	mm10	chr9	95750352	95749023	-	1	1330	28682	74993	ENSMUSG00000032839.13	ENSMUST00000190205.1	Trpc1	Trpc1-205	Known	Known	None	None	None	None	None	None
m54284U_200831_121835/126158698/ccs	AAGGACACGCCACATAACTCGTAA	mm10	chr11	120348495	120346273	-	6	1322	35041	92671	ENSMUSG00000062825.15	ENSMUST00000071555.12	Actg1	Actg1-202	Known	Known	None	None	None	None	None	None
m54284U_200901_184453/57016610/ccs	CAAGGAGCAAACATCGTTCGCTAC	mm10	chr9	95750352	95749025	-	1	1328	28682	74993	ENSMUSG00000032839.13	ENSMUST00000190205.1	Trpc1	Trpc1-205	Known	Known	None	None	None	None	None	None
m54284U_200831_121835/65209719/ccs	AATCCGTCCCAGTTCAACTCGTAA	mm10	chr2	152848001	152895325	+	18	4131	6502	17184	ENSMUSG00000027469.16	ENSMUST00000109816.7	Tpx2	Tpx2-202	Known	Known	None	None	None	None	None	None
m54284U_200901_184453/157353848/ccs	CAACCACAACTATGCAAAACGATA	mm10	chr7	135696551	135689805	-	3	3083	23787	565331	ENSMUSG00000031004.8	ENCODEMT000565331	Mki67	ENCODEMT000565331	Known	ISM	Suffix	None	None	None	None	None
m54284U_200831_121835/3539930/ccs	CAAGGAGCATAGCGACCATAGCTA	mm10	chr8	117313509	117313801	+	1	293	26320	565393	ENSMUSG00000034390.16	ENCODEMT000565393	Cmip	ENCODEMT000565393	Known	Genomic	None	None	None	None	None	None
m54284U_200831_121835/129041877/ccs	GAGCTGAACCATCCTCTGGTATAC	mm10	chr11	120348489	120346273	-	6	1316	35041	92671	ENSMUSG00000062825.15	ENSMUST00000071555.12	Actg1	Actg1-202	Known	Known	None	None	None	None	None	None
m54284U_200901_184453/155845050/ccs	GAGCTGAACCATCCTCACGGACTC	mm10	chr2	152847995	152881065	+	9	1090	6502	565392	ENSMUSG00000027469.16	ENCODEMT000565392	Tpx2	ENCODEMT000565392	Known	ISM	Prefix	None	None	None	None	None
m54284U_200831_121835/166593870/ccs	ATCCTGTAAACCGAGATTACCTCG	mm10	chr9	95755871	95752274	-	1	3596	28683	565394	ENSMUSG00000049493.13	ENCODEMT000565394	Pls1	ENCODEMT000565394	Known	Genomic	None	None	None	None	None	None
m54284U_200901_184453/8521309/ccs	CAAGGAGCATAGCGACTACGGTTA	mm10	chr7	135693375	135689789	-	2	636	23787	565358	ENSMUSG00000031004.8	ENCODEMT000565358	Mki67	ENCODEMT000565358	Known	ISM	Suffix	None	None	None	None	None
m54284U_200831_121835/56559413/ccs	CCTCCTGACTAAGGTCATCATGCA	mm10	chr8	117314363	117315135	+	1	773	26320	565395	ENSMUSG00000034390.16	ENCODEMT000565395	Cmip	ENCODEMT000565395	Known	Genomic	None	None	None	None	None	None
m54284U_200831_121835/139332342/ccs	GAGCTGAACCATCCTCTGGTATAC	mm10	chr11	120348492	120346273	-	6	1319	35041	92671	ENSMUSG00000062825.15	ENSMUST00000071555.12	Actg1	Actg1-202	Known	Known	None	None	None	None	None	None
m54284U_200901_184453/85197125/ccs	ATCCTGTAAACCGAGATTACCTCG	mm10	chr9	95755871	95752274	-	1	3596	28683	565394	ENSMUSG00000049493.13	ENCODEMT000565394	Pls1	ENCODEMT000565394	Known	Genomic	None	None	None	None	None	None
m54284U_200831_121835/115606261/ccs	GACAGTGCGCGAGTAACGTTCGAG	mm10	chr2	152848002	152890544	+	15	2196	6502	565396	ENSMUSG00000027469.16	ENCODEMT000565396	Tpx2	ENCODEMT000565396	Known	ISM	Prefix	None	None	None	None	None
m54284U_200901_184453/150013123/ccs	TGGTGGTAAGGCTAACAAACGATA	mm10	chr7	135697123	135689807	-	3	3653	23787	565331	ENSMUSG00000031004.8	ENCODEMT000565331	Mki67	ENCODEMT000565331	Known	ISM	Suffix	None	None	None	None	None
m54284U_200901_184453/81922657/ccs	CAAGACTACACCTTACCATGATCA	mm10	chr8	117314439	117314898	+	1	460	26320	565395	ENSMUSG00000034390.16	ENCODEMT000565395	Cmip	ENCODEMT000565395	Known	Genomic	None	None	None	None	None	None
m54284U_200831_121835/166921071/ccs	CGCATACACGCATACACCGTTCTA	mm10	chr9	95857612	95885411	+	18	3633	28685	565397	ENSMUSG00000032409.15	ENCODEMT000565397	Atr	ENCODEMT000565397	Known	ISM	Prefix	None	None	None	None	None
m54284U_200831_121835/162465201/ccs	ACGCTCGAAAGACGGAACTCGTAA	mm10	chr11	120346853	120346273	-	3	625	35041	562940	ENSMUSG00000062825.15	ENCODEMT000562940	Actg1	ENCODEMT000562940	Known	ISM	Suffix	None	None	None	None	None
m54284U_200901_184453/107546250/ccs	GAGCTGAAGATAGACACGCGACTA	mm10	chr2	152848003	152876622	+	7	801	6502	565398	ENSMUSG00000027469.16	ENCODEMT000565398	Tpx2	ENCODEMT000565398	Known	ISM	Prefix	None	None	None	None	None
m54284U_200901_184453/132644998/ccs	AAACATCGAAGAGATCGAATAATG	mm10	chr8	117315372	117315664	+	1	293	26320	565399	ENSMUSG00000034390.16	ENCODEMT000565399	Cmip	ENCODEMT000565399	Known	Genomic	None	None	None	None	None	None
m54284U_200831_121835/20643926/ccs	CCATCCTCTCCGTCTAGGTTCTTC	mm10	chr9	95857639	95858216	+	1	578	28685	75006	ENSMUSG00000032409.15	ENSMUST00000186061.1	Atr	Atr-203	Known	Known	None	None	None	None	None	None
m54284U_200831_121835/83952937/ccs	AGTACAAGATTGGCTCATTCATGG	mm10	chr7	135694740	135689807	-	3	1270	23787	565331	ENSMUSG00000031004.8	ENCODEMT000565331	Mki67	ENCODEMT000565331	Known	ISM	Suffix	None	None	None	None	None
m54284U_200831_121835/172231045/ccs	CTGTAGCCAGCCATGCACGCCGGC	mm10	chr11	120346819	120346273	-	3	591	35041	562940	ENSMUSG00000062825.15	ENCODEMT000562940	Actg1	ENCODEMT000562940	Known	ISM	Suffix	None	None	None	None	None
m54284U_200831_121835/122029255/ccs	ATTGAGGAAAGAGATCTATTTAAG	mm10	chr9	95857639	95865625	+	4	1045	28685	565400	ENSMUSG00000032409.15	ENCODEMT000565400	Atr	ENCODEMT000565400	Known	ISM	Prefix	None	None	None	None	None
m54284U_200901_184453/26282203/ccs	CAGCGTTAACACAGAACGTTCGAG	mm10	chr2	152848010	152889299	+	14	1923	6502	565401	ENSMUSG00000027469.16	ENCODEMT000565401	Tpx2	ENCODEMT000565401	Known	NIC	None	None	None	None	None	None
m54284U_200831_121835/159449140/ccs	CATCAAGTTATCAGCAAATAGAAC	mm10	chr8	117316890	117317401	+	1	495	26320	565402	ENSMUSG00000034390.16	ENCODEMT000565402	Cmip	ENCODEMT000565402	Known	Genomic	None	None	None	None	None	None
m54284U_200831_121835/168954599/ccs	ATCATTCCTATCAGCAATAAGCTC	mm10	chr7	135696366	135689807	-	3	2896	23787	565331	ENSMUSG00000031004.8	ENCODEMT000565331	Mki67	ENCODEMT000565331	Known	ISM	Suffix	None	None	None	None	None
m54284U_200901_184453/3935019/ccs	TGAAGAGATGAAGAGACTTTGGTC	mm10	chr11	120348159	120346273	-	4	1010	35041	563015	ENSMUSG00000062825.15	ENCODEMT000563015	Actg1	ENCODEMT000563015	Known	ISM	Suffix	None	None	None	None	None
m54284U_200901_184453/21365675/ccs	GCCACATATATCAGCATATTTAAG	mm10	chr9	95857645	95878538	+	15	3140	28685	565403	ENSMUSG00000032409.15	ENCODEMT000565403	Atr	ENCODEMT000565403	Known	ISM	Prefix	None	None	None	None	None
m54284U_200901_184453/99614968/ccs	GATGAATCAAGAGATCACGTTAAC	mm10	chr8	117317159	117317571	+	1	413	26320	565402	ENSMUSG00000034390.16	ENCODEMT000565402	Cmip	ENCODEMT000565402	Known	Genomic	None	None	None	None	None	None
m54284U_200901_184453/73599686/ccs	CAGCGTTAACACAGAACGTTCGAG	mm10	chr2	152847995	152889322	+	14	1923	6502	565401	ENSMUSG00000027469.16	ENCODEMT000565401	Tpx2	ENCODEMT000565401	Known	NIC	None	None	None	None	None	None
m54284U_200901_184453/64488061/ccs	CAAGGAGCCAGCGTTATTGTCTTA	mm10	chr7	135694442	135689807	-	3	972	23787	565331	ENSMUSG00000031004.8	ENCODEMT000565331	Mki67	ENCODEMT000565331	Known	ISM	Suffix	None	None	None	None	None
m54284U_200831_121835/5833878/ccs	GCTAACGAGACTAGTATTACCTCG	mm10	chr2	152848011	152882244	+	10	1198	6502	565404	ENSMUSG00000027469.16	ENCODEMT000565404	Tpx2	ENCODEMT000565404	Known	NIC	None	None	None	None	None	None
m54284U_200901_184453/33752866/ccs	CCTCCTGACCATCCTCTTATTCTG	mm10	chr11	120348495	120346273	-	5	1608	35041	564803	ENSMUSG00000062825.15	ENCODEMT000564803	Actg1	ENCODEMT000564803	Known	NIC	None	None	None	None	None	None
m54284U_200901_184453/76940801/ccs	ACTATGCAAACCGAGAATATTGGC	mm10	chr8	117319858	117320180	+	1	323	26320	565405	ENSMUSG00000034390.16	ENCODEMT000565405	Cmip	ENCODEMT000565405	Known	Genomic	None	None	None	None	None	None
m54284U_200831_121835/135923774/ccs	AACAACCAAGATCGCAACTCGTAA	mm10	chr9	95857651	95866618	+	4	2026	28685	565400	ENSMUSG00000032409.15	ENCODEMT000565400	Atr	ENCODEMT000565400	Known	ISM	Prefix	None	None	None	None	None
m54284U_200901_184453/129434342/ccs	ACAGCAGAACGTATCAATCCGCGA	mm10	chr2	152847996	152889322	+	14	1922	6502	565401	ENSMUSG00000027469.16	ENCODEMT000565401	Tpx2	ENCODEMT000565401	Known	NIC	None	None	None	None	None	None
m54284U_200901_184453/167250541/ccs	AATCCGTCCAAGACTACGTTCGAG	mm10	chr7	135696340	135689807	-	3	2870	23787	565331	ENSMUSG00000031004.8	ENCODEMT000565331	Mki67	ENCODEMT000565331	Known	ISM	Suffix	None	None	None	None	None
m54284U_200901_184453/43649432/ccs	AGTCACTAAAGACGGATTACCTCG	mm10	chr11	120346421	120346271	-	1	153	35041	564545	ENSMUSG00000062825.15	ENCODEMT000564545	Actg1	ENCODEMT000564545	Known	ISM	None	None	None	None	None	None
m54284U_200831_121835/88279139/ccs	ACACGACCCTCAATGATTGTCTTA	mm10	chr8	117320250	117320695	+	1	446	26320	565406	ENSMUSG00000034390.16	ENCODEMT000565406	Cmip	ENCODEMT000565406	Known	Genomic	None	None	None	None	None	None
m54284U_200831_121835/40634403/ccs	ACACAGAATCCGTCTACTGTCCCG	mm10	chr9	95857653	95865159	+	4	565	28685	565400	ENSMUSG00000032409.15	ENCODEMT000565400	Atr	ENCODEMT000565400	Known	ISM	Prefix	None	None	None	None	None
m54284U_200901_184453/20120210/ccs	ACAGCAGAACGTATCAATCCGCGA	mm10	chr2	152847996	152889322	+	14	1922	6502	565401	ENSMUSG00000027469.16	ENCODEMT000565401	Tpx2	ENCODEMT000565401	Known	NIC	None	None	None	None	None	None
m54284U_200831_121835/171444544/ccs	TCCGTCTACATCAAGTATCATGCA	mm10	chr7	135694265	135689968	-	3	634	23787	565331	ENSMUSG00000031004.8	ENCODEMT000565331	Mki67	ENCODEMT000565331	Known	ISM	Suffix	None	None	None	None	None
m54284U_200901_184453/62390641/ccs	AAGGACACGCCACATAACTCGTAA	mm10	chr11	120348492	120346273	-	6	1319	35041	92671	ENSMUSG00000062825.15	ENSMUST00000071555.12	Actg1	Actg1-202	Known	Known	None	None	None	None	None	None
m54284U_200901_184453/8128499/ccs	AACTCACCATCATTCCGCCTGCAA	mm10	chr9	95857653	95910615	+	28	5043	28685	565407	ENSMUSG00000032409.15	ENCODEMT000565407	Atr	ENCODEMT000565407	Known	ISM	Prefix	None	None	None	None	None
m54284U_200831_121835/150471133/ccs	CCAGTTCAGTCTGTCATTCCGATC	mm10	chr8	117320351	117320712	+	1	292	26320	565406	ENSMUSG00000034390.16	ENCODEMT000565406	Cmip	ENCODEMT000565406	Known	Genomic	None	None	None	None	None	None
m54284U_200901_184453/60293516/ccs	AAGGACACGCCACATAACTCGTAA	mm10	chr2	152848011	152875657	+	6	735	6502	565408	ENSMUSG00000027469.16	ENCODEMT000565408	Tpx2	ENCODEMT000565408	Known	ISM	Prefix	None	None	None	None	None
m54284U_200901_184453/48301271/ccs	ACGCTCGAAAGACGGACTGCTTTG	mm10	chr7	135693357	135690035	-	2	364	23787	565358	ENSMUSG00000031004.8	ENCODEMT000565358	Mki67	ENCODEMT000565358	Known	ISM	Suffix	None	None	None	None	None
m54284U_200901_184453/142738075/ccs	CCAGTTCAGTCTGTCATTCCGATC	mm10	chr8	117320351	117320712	+	1	292	26320	565406	ENSMUSG00000034390.16	ENCODEMT000565406	Cmip	ENCODEMT000565406	Known	Genomic	None	None	None	None	None	None
m54284U_200901_184453/64357216/ccs	AGTCACTAGAGTTAGCACTCGTAA	mm10	chr11	120348492	120346273	-	6	1319	35041	92671	ENSMUSG00000062825.15	ENSMUST00000071555.12	Actg1	Actg1-202	Known	Known	None	None	None	None	None	None
m54284U_200831_121835/170262775/ccs	AGTCACTAGAGTTAGCACTCGTAA	mm10	chr9	95857662	95866616	+	4	2021	28685	565400	ENSMUSG00000032409.15	ENCODEMT000565400	Atr	ENCODEMT000565400	Known	ISM	Prefix	None	None	None	None	None
m54284U_200901_184453/82969469/ccs	GCTAACGAGACTAGTATTACCTCG	mm10	chr2	152847995	152882269	+	10	1198	6502	565404	ENSMUSG00000027469.16	ENCODEMT000565404	Tpx2	ENCODEMT000565404	Known	NIC	None	None	None	None	None	None
m54284U_200901_184453/105513363/ccs	AATCCGTCAACTCACCCATTTGGA	mm10	chr7	135693424	135690037	-	2	437	23787	565358	ENSMUSG00000031004.8	ENCODEMT000565358	Mki67	ENCODEMT000565358	Known	ISM	Suffix	None	None	None	None	None
m54284U_200901_184453/104531477/ccs	AGTCACTAGAGTTAGCACTCGTAA	mm10	chr9	95857662	95866618	+	4	2015	28685	565400	ENSMUSG00000032409.15	ENCODEMT000565400	Atr	ENCODEMT000565400	Known	ISM	Prefix	None	None	None	None	None
m54284U_200901_184453/86835750/ccs	CCTCTATCCACTTCGAACTTACGA	mm10	chr8	117321027	117321229	+	1	203	26320	565409	ENSMUSG00000034390.16	ENCODEMT000565409	Cmip	ENCODEMT000565409	Known	Genomic	None	None	None	None	None	None
m54284U_200901_184453/73468153/ccs	TGGAACAAGTGTTCTACGTTCGAG	mm10	chr11	120348492	120346273	-	6	1319	35041	92671	ENSMUSG00000062825.15	ENSMUST00000071555.12	Actg1	Actg1-202	Known	Known	None	None	None	None	None	None
m54284U_200831_121835/123667744/ccs	ATCATTCCGCTAACGATATAGTCG	mm10	chr2	152848012	152867292	+	3	286	6502	565410	ENSMUSG00000027469.16	ENCODEMT000565410	Tpx2	ENCODEMT000565410	Known	ISM	Prefix	None	None	None	None	None
m54284U_200901_184453/87427404/ccs	AATCCGTCCAAGACTACGTTCGAG	mm10	chr9	95857668	95871328	+	9	2276	28685	565411	ENSMUSG00000032409.15	ENCODEMT000565411	Atr	ENCODEMT000565411	Known	ISM	Prefix	None	None	None	None	None
m54284U_200831_121835/180356631/ccs	CAACCACAAATGTTGCTACGGTTA	mm10	chr7	135697075	135690055	-	3	3357	23787	565331	ENSMUSG00000031004.8	ENCODEMT000565331	Mki67	ENCODEMT000565331	Known	ISM	Suffix	None	None	None	None	None
m54284U_200901_184453/100860414/ccs	AGTACAAGATTGGCTCATTCATGG	mm10	chr11	120346416	120346271	-	1	148	35041	564545	ENSMUSG00000062825.15	ENCODEMT000564545	Actg1	ENCODEMT000564545	Known	ISM	None	None	None	None	None	None
m54284U_200831_121835/118557309/ccs	AGTCACTAAGATGTACTCGTTTCG	mm10	chr8	117322054	117323705	+	1	1652	26320	565412	ENSMUSG00000034390.16	ENCODEMT000565412	Cmip	ENCODEMT000565412	Known	Genomic	None	None	None	None	None	None
m54284U_200901_184453/123996276/ccs	GATGAATCCTGAGCCATGGTATAC	mm10	chr11	120348492	120346273	-	6	1319	35041	92671	ENSMUSG00000062825.15	ENSMUST00000071555.12	Actg1	Actg1-202	Known	Known	None	None	None	None	None	None
m54284U_200901_184453/64096435/ccs	CTGGCATACTGGCATAATTCATGG	mm10	chr7	135693297	135690038	-	2	309	23787	565358	ENSMUSG00000031004.8	ENCODEMT000565358	Mki67	ENCODEMT000565358	Known	ISM	Suffix	None	None	None	None	None
m54284U_200831_121835/40700262/ccs	AACGCTTAAGCAGGAATATAGTCG	mm10	chr2	152848016	152881112	+	9	1088	6502	565413	ENSMUSG00000027469.16	ENCODEMT000565413	Tpx2	ENCODEMT000565413	Known	ISM	Prefix	None	None	None	None	None
m54284U_200831_121835/69405533/ccs	TAGGATGAAAGGTACAGGGTAGCG	mm10	chr8	117323742	117325819	+	1	2078	26320	565414	ENSMUSG00000034390.16	ENCODEMT000565414	Cmip	ENCODEMT000565414	Known	Genomic	None	None	None	None	None	None
m54284U_200831_121835/125437387/ccs	AATCCGTCCAAGACTACGTTCGAG	mm10	chr9	95857670	95871434	+	9	2275	28685	565411	ENSMUSG00000032409.15	ENCODEMT000565411	Atr	ENCODEMT000565411	Known	ISM	Prefix	None	None	None	None	None
m54284U_200831_121835/99944445/ccs	AGTCACTAGAGTTAGCACTCGTAA	mm10	chr9	95857671	95897722	+	21	4000	28685	565415	ENSMUSG00000032409.15	ENCODEMT000565415	Atr	ENCODEMT000565415	Known	NIC	None	None	None	None	None	None
m54284U_200831_121835/17304185/ccs	CGAACTTATCTTCACACGTTCGAG	mm10	chr7	135693357	135690041	-	2	366	23787	565358	ENSMUSG00000031004.8	ENCODEMT000565358	Mki67	ENCODEMT000565358	Known	ISM	Suffix	None	None	None	None	None
m54284U_200901_184453/135596147/ccs	CATACCAAACAGCAGAGAGCACAA	mm10	chr11	120346853	120346273	-	2	318	35041	564032	ENSMUSG00000062825.15	ENCODEMT000564032	Actg1	ENCODEMT000564032	Known	ISM	Suffix	None	None	None	None	None
m54284U_200901_184453/118687219/ccs	AACTCACCGATGAATCCGAACGTC	mm10	chr8	117323708	117325831	+	1	2087	26320	565414	ENSMUSG00000034390.16	ENCODEMT000565414	Cmip	ENCODEMT000565414	Known	Genomic	None	None	None	None	None	None
m54284U_200831_121835/108724802/ccs	ATCATTCCGCTAACGAATTCATGG	mm10	chr2	152848016	152894016	+	18	2820	6502	565416	ENSMUSG00000027469.16	ENCODEMT000565416	Tpx2	ENCODEMT000565416	Known	NIC	None	None	None	None	None	None
m54284U_200831_121835/88344042/ccs	ACAGCAGAACGTATCATGGGCATC	mm10	chr9	95857672	95875622	+	14	2887	28685	565417	ENSMUSG00000032409.15	ENCODEMT000565417	Atr	ENCODEMT000565417	Known	ISM	Prefix	None	None	None	None	None
m54284U_200831_121835/86377740/ccs	AACTCACCGATGAATCCGAACGTC	mm10	chr8	117323708	117325831	+	1	2087	26320	565414	ENSMUSG00000034390.16	ENCODEMT000565414	Cmip	ENCODEMT000565414	Known	Genomic	None	None	None	None	None	None
m54284U_200901_184453/176883637/ccs	GAGCTGAACCATCCTCTGGTATAC	mm10	chr7	135694639	135690062	-	3	914	23787	565331	ENSMUSG00000031004.8	ENCODEMT000565331	Mki67	ENCODEMT000565331	Known	ISM	Suffix	None	None	None	None	None
m54284U_200901_184453/135661385/ccs	TCTTCACACTGTAGCCCGTTCGAG	mm10	chr11	120348492	120346273	-	6	1319	35041	92671	ENSMUSG00000062825.15	ENSMUST00000071555.12	Actg1	Actg1-202	Known	Known	None	None	None	None	None	None
m54284U_200901_184453/30736771/ccs	CGAACTTAACAAGCTAATCATGCA	mm10	chr8	117323862	117325138	+	1	1240	26320	565414	ENSMUSG00000034390.16	ENCODEMT000565414	Cmip	ENCODEMT000565414	Known	Genomic	None	None	None	None	None	None
m54284U_200901_184453/88867910/ccs	ATCATTCCGCTAACGAATTCATGG	mm10	chr2	152847995	152894016	+	18	2820	6502	565416	ENSMUSG00000027469.16	ENCODEMT000565416	Tpx2	ENCODEMT000565416	Known	NIC	None	None	None	None	None	None
m54284U_200901_184453/26739428/ccs	ATTGGCTCAGTACAAGTACGGTTA	mm10	chr8	117325470	117327142	+	1	1636	26320	565414	ENSMUSG00000034390.16	ENCODEMT000565414	Cmip	ENCODEMT000565414	Known	Genomic	None	None	None	None	None	None
m54284U_200901_184453/26019852/ccs	CAAGGAGCATAGCGACCATAGCTA	mm10	chr9	95857672	95865027	+	4	414	28685	565400	ENSMUSG00000032409.15	ENCODEMT000565400	Atr	ENCODEMT000565400	Known	ISM	Prefix	None	None	None	None	None
m54284U_200831_121835/20644436/ccs	GCCACATATATCAGCATCTATTAC	mm10	chr7	135693426	135690046	-	2	423	23787	565358	ENSMUSG00000031004.8	ENCODEMT000565358	Mki67	ENCODEMT000565358	Known	ISM	Suffix	None	None	None	None	None
m54284U_200831_121835/180029424/ccs	CAAGGAGCGCTCGGTAGCTGCATG	mm10	chr2	152848024	152884225	+	11	1345	6502	565418	ENSMUSG00000027469.16	ENCODEMT000565418	Tpx2	ENCODEMT000565418	Known	ISM	Prefix	None	None	None	None	None
m54284U_200901_184453/140445194/ccs	TGGAACAAGTGTTCTACGTTCGAG	mm10	chr11	120348492	120346273	-	6	1319	35041	92671	ENSMUSG00000062825.15	ENSMUST00000071555.12	Actg1	Actg1-202	Known	Known	None	None	None	None	None	None
m54284U_200831_121835/130024655/ccs	CTGGCATAGATGAATCTGGCGCGC	mm10	chr9	95857673	95858655	+	1	983	28685	75006	ENSMUSG00000032409.15	ENSMUST00000186061.1	Atr	Atr-203	Known	Known	None	None	None	None	None	None
m54284U_200831_121835/116851790/ccs	ATAGCGACACAGCAGACGCGACTA	mm10	chr8	117326157	117327158	+	1	1002	26320	565419	ENSMUSG00000034390.16	ENCODEMT000565419	Cmip	ENCODEMT000565419	Known	Genomic	None	None	None	None	None	None
m54284U_200901_184453/63505209/ccs	GTCTGTCAGATGAATCTGGTATAC	mm10	chr7	135694741	135690063	-	3	1015	23787	565331	ENSMUSG00000031004.8	ENCODEMT000565331	Mki67	ENCODEMT000565331	Known	ISM	Suffix	None	None	None	None	None
m54284U_200901_184453/145621190/ccs	ACAGCAGACAATGGAACGTTCGAG	mm10	chr11	120348492	120346273	-	6	1319	35041	92671	ENSMUSG00000062825.15	ENSMUST00000071555.12	Actg1	Actg1-202	Known	Known	None	None	None	None	None	None
m54284U_200901_184453/17105509/ccs	GAGCTGAACCATCCTCACGGACTC	mm10	chr2	152848003	152881065	+	9	1080	6502	565413	ENSMUSG00000027469.16	ENCODEMT000565413	Tpx2	ENCODEMT000565413	Known	ISM	Prefix	None	None	None	None	None
m54284U_200901_184453/83560232/ccs	GGTGCGAAGAATCTGAGTTCAACA	mm10	chr9	95857674	95866622	+	5	1270	28685	565420	ENSMUSG00000032409.15	ENCODEMT000565420	Atr	ENCODEMT000565420	Known	ISM	Prefix	None	None	None	None	None
m54284U_200831_121835/82053647/ccs	GATGAATCCACCTTACAGCGAAAC	mm10	chr8	117326632	117327158	+	1	189	26320	565419	ENSMUSG00000034390.16	ENCODEMT000565419	Cmip	ENCODEMT000565419	Known	Genomic	None	None	None	None	None	None
m54284U_200901_184453/21105109/ccs	GCTAACGAGACAGTGCTCTATTAC	mm10	chr2	152848024	152882244	+	10	1175	6502	565421	ENSMUSG00000027469.16	ENCODEMT000565421	Tpx2	ENCODEMT000565421	Known	ISM	Prefix	None	None	None	None	None
m54284U_200901_184453/67830240/ccs	AGGCTAACTATCAGCAAATTTCTC	mm10	chr7	135693189	135690046	-	2	193	23787	565358	ENSMUSG00000031004.8	ENCODEMT000565358	Mki67	ENCODEMT000565358	Known	ISM	Suffix	None	None	None	None	None
m54284U_200901_184453/11731352/ccs	AAGGACACGCCACATAACTCGTAA	mm10	chr9	95857682	95869917	+	7	1629	28685	565422	ENSMUSG00000032409.15	ENCODEMT000565422	Atr	ENCODEMT000565422	Known	ISM	Prefix	None	None	None	None	None
m54284U_200901_184453/160759974/ccs	ATCATTCCGCTAACGAATTCATGG	mm10	chr11	120348495	120346273	-	6	1322	35041	92671	ENSMUSG00000062825.15	ENSMUST00000071555.12	Actg1	Actg1-202	Known	Known	None	None	None	None	None	None
m54284U_200831_121835/52299504/ccs	CTGGCATACTGGCATAATTCATGG	mm10	chr8	117332635	117328851	-	1	3792	103437	565423	ENCODEMG000103437	ENCODEMT000565423	ENCODEMG000103437	ENCODEMT000565423	Antisense	Antisense	None	None	None	None	None	None
m54284U_200831_121835/116000862/ccs	GCTAACGAGACTAGTAGGGTAGCG	mm10	chr7	135695634	135690084	-	3	1887	23787	565331	ENSMUSG00000031004.8	ENCODEMT000565331	Mki67	ENCODEMT000565331	Known	ISM	Suffix	None	None	None	None	None
m54284U_200901_184453/98961560/ccs	CAAGGAGCGCTCGGTAGCTGCATG	mm10	chr2	152847995	152884437	+	11	1345	6502	565418	ENSMUSG00000027469.16	ENCODEMT000565418	Tpx2	ENCODEMT000565418	Known	ISM	Prefix	None	None	None	None	None
m54284U_200901_184453/112854590/ccs	AATCCGTCCAAGACTACGTTCGAG	mm10	chr9	95857690	95871434	+	9	2237	28685	565411	ENSMUSG00000032409.15	ENCODEMT000565411	Atr	ENCODEMT000565411	Known	ISM	Prefix	None	None	None	None	None
m54284U_200901_184453/162596819/ccs	ATCCTGTAGTGTTCTAGACAAAGC	mm10	chr11	120346804	120346273	-	3	576	35041	562940	ENSMUSG00000062825.15	ENCODEMT000562940	Actg1	ENCODEMT000562940	Known	ISM	Suffix	None	None	None	None	None
m54284U_200831_121835/62325746/ccs	CAAGGAGCATAGCGACCATAGCTA	mm10	chr8	117331190	117331433	+	1	244	26320	565424	ENSMUSG00000034390.16	ENCODEMT000565424	Cmip	ENCODEMT000565424	Known	Genomic	None	None	None	None	None	None
m54284U_200901_184453/160958809/ccs	GATGAATCAGTGGTCACGCGACTA	mm10	chr9	95858386	95859091	+	1	706	28685	75006	ENSMUSG00000032409.15	ENSMUST00000186061.1	Atr	Atr-203	Known	Known	None	None	None	None	None	None
m54284U_200901_184453/22151789/ccs	TGAAGAGAAAACATCGAAACGATA	mm10	chr2	152848009	152894017	+	18	2807	6502	565416	ENSMUSG00000027469.16	ENCODEMT000565416	Tpx2	ENCODEMT000565416	Known	NIC	None	None	None	None	None	None
m54284U_200901_184453/86444140/ccs	GTCTGTCAGATGAATCTGGTATAC	mm10	chr7	135693321	135690068	-	2	303	23787	565358	ENSMUSG00000031004.8	ENCODEMT000565358	Mki67	ENCODEMT000565358	Known	ISM	Suffix	None	None	None	None	None
m54284U_200901_184453/156895009/ccs	ACAGCAGATTCACGCACTGCTTTG	mm10	chr2	152848030	152889263	+	17	2561	6502	565425	ENSMUSG00000027469.16	ENCODEMT000565425	Tpx2	ENCODEMT000565425	Known	NNC	None	None	None	None	None	None
m54284U_200901_184453/77858427/ccs	CAACCACAACTATGCAAAACGATA	mm10	chr9	95858392	95859377	+	1	986	28685	75006	ENSMUSG00000032409.15	ENSMUST00000186061.1	Atr	Atr-203	Known	Known	None	None	None	None	None	None
m54284U_200901_184453/174393906/ccs	GCCACATACACTTCGACCGTTCTA	mm10	chr11	120348492	120346273	-	6	1319	35041	92671	ENSMUSG00000062825.15	ENSMUST00000071555.12	Actg1	Actg1-202	Known	Known	None	None	None	None	None	None
m54284U_200831_121835/86444209/ccs	CAATGGAACTAAGGTCATCATGCA	mm10	chr2	152848030	152873167	+	4	455	6502	565426	ENSMUSG00000027469.16	ENCODEMT000565426	Tpx2	ENCODEMT000565426	Known	NIC	None	None	None	None	None	None
m54284U_200901_184453/93391096/ccs	AAGGTACAGCCACATAGTTTGTGA	mm10	chr8	117334568	117335291	+	1	724	26320	565427	ENSMUSG00000034390.16	ENCODEMT000565427	Cmip	ENCODEMT000565427	Known	Genomic	None	None	None	None	None	None
m54284U_200831_121835/50725600/ccs	AGATGTACCTGTAGCCGCCTGCAA	mm10	chr7	135691012	135690073	-	1	940	23787	565428	ENSMUSG00000031004.8	ENCODEMT000565428	Mki67	ENCODEMT000565428	Known	Genomic	None	None	None	None	None	None
m54284U_200901_184453/170393823/ccs	ATCATTCCACAAGCTAACGCCGGC	mm10	chr9	95862127	95862450	+	1	324	28685	565429	ENSMUSG00000032409.15	ENCODEMT000565429	Atr	ENCODEMT000565429	Known	Genomic	None	None	None	None	None	None
m54284U_200831_121835/74/ccs	GTACGCAACCAGTTCAACGCCGGC	mm10	chr11	120347108	120346273	-	3	880	35041	562940	ENSMUSG00000062825.15	ENCODEMT000562940	Actg1	ENCODEMT000562940	Known	ISM	Suffix	None	None	None	None	None
m54284U_200831_121835/93850342/ccs	ACATTGGCAAGGTACATGGTATAC	mm10	chr2	152848030	152889299	+	14	2075	6502	565430	ENSMUSG00000027469.16	ENCODEMT000565430	Tpx2	ENCODEMT000565430	Known	NIC	None	None	None	None	None	None
m54284U_200901_184453/84740033/ccs	GCGAGTAAGACAGTGCGAGGTTGA	mm10	chr9	95862013	95862809	+	1	425	28685	565429	ENSMUSG00000032409.15	ENCODEMT000565429	Atr	ENCODEMT000565429	Known	Genomic	None	None	None	None	None	None
m54284U_200831_121835/3932772/ccs	CAATGGAAAGCACCTCATCTATAA	mm10	chr8	117335344	117336321	+	1	978	26320	565431	ENSMUSG00000034390.16	ENCODEMT000565431	Cmip	ENCODEMT000565431	Known	Genomic	None	None	None	None	None	None
m54284U_200831_121835/98109013/ccs	CGACACACCAATGGAATTGGGAGA	mm10	chr7	135694602	135690073	-	3	849	23787	565331	ENSMUSG00000031004.8	ENCODEMT000565331	Mki67	ENCODEMT000565331	Known	ISM	Suffix	None	None	None	None	None
m54284U_200901_184453/11076286/ccs	ACAGCAGAACGTATCAATCCGCGA	mm10	chr2	152848030	152889299	+	14	1890	6502	565432	ENSMUSG00000027469.16	ENCODEMT000565432	Tpx2	ENCODEMT000565432	Known	ISM	Prefix	None	None	None	None	None
m54284U_200901_184453/75694317/ccs	CACTTCGAATCCTGTAGTCATATG	mm10	chr9	95862013	95862553	+	1	169	28685	565429	ENSMUSG00000032409.15	ENCODEMT000565429	Atr	ENCODEMT000565429	Known	Genomic	None	None	None	None	None	None
m54284U_200831_121835/3736971/ccs	ACAGCAGACAATGGAACGTTCGAG	mm10	chr11	120348492	120346273	-	6	1319	35041	92671	ENSMUSG00000062825.15	ENSMUST00000071555.12	Actg1	Actg1-202	Known	Known	None	None	None	None	None	None
m54284U_200901_184453/56951441/ccs	AAGAGATCTCTTCACATGCGATCG	mm10	chr8	117336531	117337003	+	1	473	26320	565433	ENSMUSG00000034390.16	ENCODEMT000565433	Cmip	ENCODEMT000565433	Known	Genomic	None	None	None	None	None	None
m54284U_200831_121835/32508162/ccs	CCTAATCCGCGAGTAACGTTCGAG	mm10	chr9	95862827	95869966	+	4	2177	28685	565434	ENSMUSG00000032409.15	ENCODEMT000565434	Atr	ENCODEMT000565434	Known	NIC	None	None	None	None	None	None
m54284U_200901_184453/51839434/ccs	CGAACTTATCTTCACACGTTCGAG	mm10	chr7	135694474	135690073	-	3	721	23787	565331	ENSMUSG00000031004.8	ENCODEMT000565331	Mki67	ENCODEMT000565331	Known	ISM	Suffix	None	None	None	None	None
m54284U_200901_184453/79298641/ccs	CAGCGTTAACACAGAACGTTCGAG	mm10	chr2	152848030	152877608	+	7	1757	6502	565435	ENSMUSG00000027469.16	ENCODEMT000565435	Tpx2	ENCODEMT000565435	Known	ISM	Prefix	None	None	None	None	None
m54284U_200831_121835/19597401/ccs	TAGGATGAAAGGTACATTACCTCG	mm10	chr11	120346977	120346273	-	2	442	35041	564032	ENSMUSG00000062825.15	ENCODEMT000564032	Actg1	ENCODEMT000564032	Known	ISM	Suffix	None	None	None	None	None
m54284U_200901_184453/37946763/ccs	ATCCTGTAAACCGAGAGGGTAGCG	mm10	chr9	95865236	95885419	+	15	2959	28685	565436	ENSMUSG00000032409.15	ENCODEMT000565436	Atr	ENCODEMT000565436	Known	ISM	Suffix	None	None	None	None	None
m54284U_200831_121835/104925454/ccs	GACAGTGCGCGAGTAACGTTCGAG	mm10	chr7	135696581	135690073	-	3	2828	23787	565331	ENSMUSG00000031004.8	ENCODEMT000565331	Mki67	ENCODEMT000565331	Known	ISM	Suffix	None	None	None	None	None
m54284U_200831_121835/135266386/ccs	GCCACATATATCAGCATATTTAAG	mm10	chr8	117337619	117339934	+	1	2316	26320	565437	ENSMUSG00000034390.16	ENCODEMT000565437	Cmip	ENCODEMT000565437	Known	Genomic	None	None	None	None	None	None
m54284U_200901_184453/93521628/ccs	AATCCGTCCAAGACTACGTTCGAG	mm10	chr2	152848030	152882358	+	10	1296	6502	565438	ENSMUSG00000027469.16	ENCODEMT000565438	Tpx2	ENCODEMT000565438	Known	ISM	Prefix	None	None	None	None	None
m54284U_200831_121835/175442406/ccs	AGCCATGCACAAGCTACGTCTAGG	mm10	chr7	135691012	135690133	-	1	934	23787	565428	ENSMUSG00000031004.8	ENCODEMT000565428	Mki67	ENCODEMT000565428	Known	Genomic	None	None	None	None	None	None
m54284U_200831_121835/41421394/ccs	AATCCGTCCCAGTTCAACTCGTAA	mm10	chr11	120348092	120346273	-	5	1246	35041	92672	ENSMUSG00000062825.15	ENSMUST00000106215.10	Actg1	Actg1-204	Known	Known	None	None	None	None	None	None
m54284U_200831_121835/36702190/ccs	AGCAGGAACGACACACGAATAATG	mm10	chr8	117338957	117339502	+	2	496	26320	565439	ENSMUSG00000034390.16	ENCODEMT000565439	Cmip	ENCODEMT000565439	Known	Genomic	None	None	None	None	None	None
m54284U_200831_121835/125503949/ccs	GATGAATCAAGAGATCACGCCGGC	mm10	chr9	95866447	95866622	+	1	176	28685	565440	ENSMUSG00000032409.15	ENCODEMT000565440	Atr	ENCODEMT000565440	Known	Genomic	None	None	None	None	None	None
m54284U_200831_121835/53936339/ccs	GTGTTCTACCGAAGTACCATCTTG	mm10	chr7	135694479	135690093	-	3	706	23787	565331	ENSMUSG00000031004.8	ENCODEMT000565331	Mki67	ENCODEMT000565331	Known	ISM	Suffix	None	None	None	None	None
m54284U_200831_121835/42731647/ccs	TCTTCACAGGTGCGAAATCCGCGA	mm10	chr11	120348492	120346273	-	6	1319	35041	92671	ENSMUSG00000062825.15	ENSMUST00000071555.12	Actg1	Actg1-202	Known	Known	None	None	None	None	None	None
m54284U_200901_184453/99747595/ccs	GCGAGTAAAACTCACCTGAAGCAA	mm10	chr2	152848009	152894018	+	18	2808	6502	565416	ENSMUSG00000027469.16	ENCODEMT000565416	Tpx2	ENCODEMT000565416	Known	NIC	None	None	None	None	None	None
m54284U_200901_184453/122751577/ccs	GACAGTGCGCGAGTAACGTTCGAG	mm10	chr9	95866756	95868289	+	1	1709	28685	565440	ENSMUSG00000032409.15	ENCODEMT000565440	Atr	ENCODEMT000565440	Known	Genomic	None	None	None	None	None	None
m54284U_200831_121835/52955395/ccs	ACACAGAAGACAGTGCTTATTCTG	mm10	chr8	117340632	117341412	+	1	781	26320	565441	ENSMUSG00000034390.16	ENCODEMT000565441	Cmip	ENCODEMT000565441	Known	Genomic	None	None	None	None	None	None
m54284U_200901_184453/19398943/ccs	ATTGGCTCCAAGACTAGGTGGAGC	mm10	chr7	135693426	135690094	-	2	382	23787	565358	ENSMUSG00000031004.8	ENCODEMT000565358	Mki67	ENCODEMT000565358	Known	ISM	Suffix	None	None	None	None	None
m54284U_200831_121835/28575169/ccs	ATCATTCCGCTAACGAATTCATGG	mm10	chr2	152848033	152894019	+	18	2793	6502	17184	ENSMUSG00000027469.16	ENSMUST00000109816.7	Tpx2	Tpx2-202	Known	Known	None	None	None	None	None	None
m54284U_200901_184453/179307971/ccs	CCTCCTGAGCGAGTAACGTCTAGG	mm10	chr9	95867403	95869909	+	2	311	28685	565442	ENSMUSG00000032409.15	ENCODEMT000565442	Atr	ENCODEMT000565442	Known	ISM	Suffix	None	None	None	None	None
m54284U_200831_121835/48368310/ccs	CACTTCGAGAATCTGAGCCTGCAA	mm10	chr11	120346739	120346273	-	3	511	35041	562940	ENSMUSG00000062825.15	ENCODEMT000562940	Actg1	ENCODEMT000562940	Known	ISM	Suffix	None	None	None	None	None
m54284U_200831_121835/10029472/ccs	AGTCACTAATAGCGACGTCCGTAG	mm10	chr8	117341516	117341777	+	1	262	26320	565443	ENSMUSG00000034390.16	ENCODEMT000565443	Cmip	ENCODEMT000565443	Known	Genomic	None	None	None	None	None	None
m54284U_200831_121835/46467013/ccs	ATCATTCCTATCAGCAATAAGCTC	mm10	chr2	152848033	152894019	+	18	2981	6502	17185	ENSMUSG00000027469.16	ENSMUST00000028969.8	Tpx2	Tpx2-201	Known	Known	None	None	None	None	None	None
m54284U_200901_184453/142082138/ccs	TGGTGGTATCCGTCTACCGTTCTA	mm10	chr7	135693321	135690097	-	2	274	23787	565358	ENSMUSG00000031004.8	ENCODEMT000565358	Mki67	ENCODEMT000565358	Known	ISM	Suffix	None	None	None	None	None
m54284U_200831_121835/57278897/ccs	GCCAAGACCAGCGTTACTATTTCA	mm10	chr11	120348492	120346273	-	6	1319	35041	92671	ENSMUSG00000062825.15	ENSMUST00000071555.12	Actg1	Actg1-202	Known	Known	None	None	None	None	None	None
m54284U_200831_121835/101780090/ccs	CAGCGTTAACACAGAACGTTCGAG	mm10	chr2	152848033	152889299	+	14	2088	6502	565444	ENSMUSG00000027469.16	ENCODEMT000565444	Tpx2	ENCODEMT000565444	Known	ISM	Prefix	None	None	None	None	None
m54284U_200901_184453/24446155/ccs	GATGAATCCACCTTACGGTTCTTC	mm10	chr8	117342102	117342513	+	1	412	26320	565445	ENSMUSG00000034390.16	ENCODEMT000565445	Cmip	ENCODEMT000565445	Known	Genomic	None	None	None	None	None	None
m54284U_200901_184453/154403462/ccs	GATGAATCCACCTTACAGCGAAAC	mm10	chr9	95867491	95868328	+	1	838	28685	565446	ENSMUSG00000032409.15	ENCODEMT000565446	Atr	ENCODEMT000565446	Known	ISM	None	None	None	None	None	None
m54284U_200831_121835/12910810/ccs	TGGAACAAGTGTTCTAACTTACGA	mm10	chr7	135693426	135690097	-	2	379	23787	565358	ENSMUSG00000031004.8	ENCODEMT000565358	Mki67	ENCODEMT000565358	Known	ISM	Suffix	None	None	None	None	None
m54284U_200831_121835/68356635/ccs	ACATTGGCAACTCACCTGTCTGAA	mm10	chr11	120346974	120346273	-	2	439	35041	564032	ENSMUSG00000062825.15	ENCODEMT000564032	Actg1	ENCODEMT000564032	Known	ISM	Suffix	None	None	None	None	None
m54284U_200901_184453/4589822/ccs	GTCTGTCAGATGAATCACGGACTC	mm10	chr2	152848033	152884219	+	11	1343	6502	565447	ENSMUSG00000027469.16	ENCODEMT000565447	Tpx2	ENCODEMT000565447	Known	ISM	Prefix	None	None	None	None	None
m54284U_200901_184453/124651815/ccs	CGAACTTACCGACAACTAATACGC	mm10	chr8	117342998	117343402	+	1	405	26320	565448	ENSMUSG00000034390.16	ENCODEMT000565448	Cmip	ENCODEMT000565448	Known	Genomic	None	None	None	None	None	None
m54284U_200831_121835/78710674/ccs	CGAACTTATCTTCACACGTTCGAG	mm10	chr7	135695187	135690111	-	3	1396	23787	565331	ENSMUSG00000031004.8	ENCODEMT000565331	Mki67	ENCODEMT000565331	Known	ISM	Suffix	None	None	None	None	None
m54284U_200831_121835/24972050/ccs	GACTAGTACTGAGCCACGTCTAGG	mm10	chr9	95867585	95869904	+	2	220	28685	565442	ENSMUSG00000032409.15	ENCODEMT000565442	Atr	ENCODEMT000565442	Known	ISM	Suffix	None	None	None	None	None
m54284U_200831_121835/68684502/ccs	TATCAGCAGTCGTAGATGGTATAC	mm10	chr11	120348495	120346273	-	6	1322	35041	92671	ENSMUSG00000062825.15	ENSMUST00000071555.12	Actg1	Actg1-202	Known	Known	None	None	None	None	None	None
m54284U_200901_184453/121636685/ccs	ATCATTCCTATCAGCAATAAGCTC	mm10	chr2	152848033	152894019	+	18	2981	6502	17185	ENSMUSG00000027469.16	ENSMUST00000028969.8	Tpx2	Tpx2-201	Known	Known	None	None	None	None	None	None
m54284U_200901_184453/135923832/ccs	TCTTCACAGCTCGGTAACGCCGGC	mm10	chr9	95867533	95868312	+	1	799	28685	565446	ENSMUSG00000032409.15	ENCODEMT000565446	Atr	ENCODEMT000565446	Known	ISM	None	None	None	None	None	None
m54284U_200901_184453/146014256/ccs	CATACCAAAACCGAGACGTGGTTG	mm10	chr8	117343483	117344444	+	1	962	26320	565449	ENSMUSG00000034390.16	ENCODEMT000565449	Cmip	ENCODEMT000565449	Known	Genomic	None	None	None	None	None	None
m54284U_200831_121835/162529834/ccs	AGAGTCAAAAGAGATCCGTTCGAG	mm10	chr7	135693297	135690111	-	2	236	23787	565358	ENSMUSG00000031004.8	ENCODEMT000565358	Mki67	ENCODEMT000565358	Known	ISM	Suffix	None	None	None	None	None
m54284U_200901_184453/21431899/ccs	TCTTCACAACAGATTCTTGTCTTA	mm10	chr9	95867732	95868312	+	1	600	28685	565446	ENSMUSG00000032409.15	ENCODEMT000565446	Atr	ENCODEMT000565446	Known	ISM	None	None	None	None	None	None
m54284U_200831_121835/70910802/ccs	GAATCTGACCAGTTCACGTTCGAG	mm10	chr11	120348492	120346273	-	6	1319	35041	92671	ENSMUSG00000062825.15	ENSMUST00000071555.12	Actg1	Actg1-202	Known	Known	None	None	None	None	None	None
m54284U_200901_184453/149948176/ccs	ATCATTCCGCTAACGATATAGTCG	mm10	chr2	152848030	152882354	+	10	1248	6502	565379	ENSMUSG00000027469.16	ENCODEMT000565379	Tpx2	ENCODEMT000565379	Known	ISM	Prefix	None	None	None	None	None
m54284U_200831_121835/119669972/ccs	CAAGGAGCATAGCGACTACGGTTA	mm10	chr9	95868043	95868311	+	1	288	28685	565446	ENSMUSG00000032409.15	ENCODEMT000565446	Atr	ENCODEMT000565446	Known	ISM	None	None	None	None	None	None
m54284U_200901_184453/14550412/ccs	AGCCATGCACAAGCTAGCTATGCG	mm10	chr8	117343490	117344735	+	1	1165	26320	565449	ENSMUSG00000034390.16	ENCODEMT000565449	Cmip	ENCODEMT000565449	Known	Genomic	None	None	None	None	None	None
m54284U_200831_121835/138543372/ccs	CCTCTATCCACTTCGACGTTCGAG	mm10	chr9	95868082	95868312	+	1	250	28685	565446	ENSMUSG00000032409.15	ENCODEMT000565446	Atr	ENCODEMT000565446	Known	ISM	None	None	None	None	None	None
m54284U_200901_184453/65276582/ccs	TCTTCACACTGTAGCCCGTTCGAG	mm10	chr7	135694265	135690111	-	3	474	23787	565331	ENSMUSG00000031004.8	ENCODEMT000565331	Mki67	ENCODEMT000565331	Known	ISM	Suffix	None	None	None	None	None
m54284U_200901_184453/157222098/ccs	GTCTGTCAGATGAATCTGGTATAC	mm10	chr2	152847998	152889308	+	14	2058	6502	565430	ENSMUSG00000027469.16	ENCODEMT000565430	Tpx2	ENCODEMT000565430	Known	NIC	None	None	None	None	None	None
m54284U_200831_121835/78908008/ccs	CGCATACACGCATACACCGTTCTA	mm10	chr11	120348490	120346273	-	6	1317	35041	92671	ENSMUSG00000062825.15	ENSMUST00000071555.12	Actg1	Actg1-202	Known	Known	None	None	None	None	None	None
m54284U_200831_121835/56099887/ccs	CTCAATGAAATGTTGCTAAATATC	mm10	chr8	117345931	117347467	+	1	1537	26320	565450	ENSMUSG00000034390.16	ENCODEMT000565450	Cmip	ENCODEMT000565450	Known	Genomic	None	None	None	None	None	None
m54284U_200901_184453/25757823/ccs	GATGAATCCACCTTACGGTTCTTC	mm10	chr7	135691012	135690302	-	1	771	23787	565428	ENSMUSG00000031004.8	ENCODEMT000565428	Mki67	ENCODEMT000565428	Known	Genomic	None	None	None	None	None	None
m54284U_200831_121835/2360427/ccs	CAGCGTTACCTAATCCAATTTCTC	mm10	chr9	95869535	95869675	+	1	141	28685	565451	ENSMUSG00000032409.15	ENCODEMT000565451	Atr	ENCODEMT000565451	Known	Genomic	None	None	None	None	None	None
m54284U_200901_184453/172819603/ccs	ACATTGGCAATCCGTCACTCGTAA	mm10	chr2	152848033	152850721	+	1	2689	6502	565452	ENSMUSG00000027469.16	ENCODEMT000565452	Tpx2	ENCODEMT000565452	Known	Genomic	None	None	None	None	None	None
m54284U_200831_121835/141822301/ccs	GAATCTGACCAGTTCACGTTCGAG	mm10	chr8	117346150	117347570	+	1	1421	26320	565450	ENSMUSG00000034390.16	ENCODEMT000565450	Cmip	ENCODEMT000565450	Known	Genomic	None	None	None	None	None	None
m54284U_200831_121835/95159644/ccs	TCTTCACACTGTAGCCCGTTCGAG	mm10	chr11	120348492	120346273	-	6	1319	35041	92671	ENSMUSG00000062825.15	ENSMUST00000071555.12	Actg1	Actg1-202	Known	Known	None	None	None	None	None	None
m54284U_200831_121835/18154738/ccs	ATGCCTAAAGTACAAGCGCTTAAA	mm10	chr7	135691304	135690570	-	1	795	23787	565428	ENSMUSG00000031004.8	ENCODEMT000565428	Mki67	ENCODEMT000565428	Known	Genomic	None	None	None	None	None	None
m54284U_200901_184453/74712558/ccs	CAGCGTTAACACAGAACGTTCGAG	mm10	chr9	95869657	95871669	+	1	1806	28685	565451	ENSMUSG00000032409.15	ENCODEMT000565451	Atr	ENCODEMT000565451	Known	Genomic	None	None	None	None	None	None
m54284U_200901_184453/39258810/ccs	GAATCTGACCAGTTCACGTTCGAG	mm10	chr8	117346150	117347569	+	1	1420	26320	565450	ENSMUSG00000034390.16	ENCODEMT000565450	Cmip	ENCODEMT000565450	Known	Genomic	None	None	None	None	None	None
m54284U_200831_121835/114033260/ccs	ATGCCTAAAGTACAAGCGCTTAAA	mm10	chr7	135691321	135690570	-	1	812	23787	565428	ENSMUSG00000031004.8	ENCODEMT000565428	Mki67	ENCODEMT000565428	Known	Genomic	None	None	None	None	None	None
m54284U_200831_121835/87885462/ccs	CAGCGTTAACACAGAACGTTCGAG	mm10	chr2	152847998	152889308	+	14	1873	6502	565432	ENSMUSG00000027469.16	ENCODEMT000565432	Tpx2	ENCODEMT000565432	Known	ISM	Prefix	None	None	None	None	None
m54284U_200901_184453/177801151/ccs	CGGATTGCCCTCTATCTTATTCTG	mm10	chr8	117346374	117347569	+	1	1196	26320	565450	ENSMUSG00000034390.16	ENCODEMT000565450	Cmip	ENCODEMT000565450	Known	Genomic	None	None	None	None	None	None
m54284U_200831_121835/109445833/ccs	TGGAACAAACAGCAGATACGGTTA	mm10	chr11	120348494	120346273	-	6	1321	35041	92671	ENSMUSG00000062825.15	ENSMUST00000071555.12	Actg1	Actg1-202	Known	Known	None	None	None	None	None	None
m54284U_200901_184453/113182178/ccs	GTCTGTCATCCGTCTACGCCCGGA	mm10	chr7	135691583	135690570	-	1	1074	23787	565428	ENSMUSG00000031004.8	ENCODEMT000565428	Mki67	ENCODEMT000565428	Known	Genomic	None	None	None	None	None	None
m54284U_200831_121835/130745017/ccs	TGGTGGTATAGGATGAGGTTCTTC	mm10	chr9	95870388	95870880	+	1	493	28685	565453	ENSMUSG00000032409.15	ENCODEMT000565453	Atr	ENCODEMT000565453	Known	ISM	None	None	None	None	None	None
m54284U_200901_184453/31656523/ccs	ACTATGCACGCTGATCTATAGTCG	mm10	chr8	117346932	117347100	+	1	169	26320	565450	ENSMUSG00000034390.16	ENCODEMT000565450	Cmip	ENCODEMT000565450	Known	Genomic	None	None	None	None	None	None
m54284U_200831_121835/113575537/ccs	CACCTTACATCCTGTAGGGTAGCG	mm10	chr2	152848033	152884236	+	11	1535	6502	565454	ENSMUSG00000027469.16	ENCODEMT000565454	Tpx2	ENCODEMT000565454	Known	ISM	Prefix	None	None	None	None	None
m54284U_200901_184453/123929861/ccs	CAGCGTTAACACAGAACGTTCGAG	mm10	chr7	135692295	135690570	-	1	1786	23787	565428	ENSMUSG00000031004.8	ENCODEMT000565428	Mki67	ENCODEMT000565428	Known	Genomic	None	None	None	None	None	None
m54284U_200901_184453/104007480/ccs	AACTCACCGATGAATCTTCGCTAC	mm10	chr8	117347192	117347467	+	1	276	26320	565450	ENSMUSG00000034390.16	ENCODEMT000565450	Cmip	ENCODEMT000565450	Known	Genomic	None	None	None	None	None	None
m54284U_200831_121835/116523855/ccs	ACCACTGTAACGTGATCGCGACTA	mm10	chr11	120348492	120346273	-	6	1319	35041	92671	ENSMUSG00000062825.15	ENSMUST00000071555.12	Actg1	Actg1-202	Known	Known	None	None	None	None	None	None
m54284U_200831_121835/44697611/ccs	CAAGGAGCATAGCGACTACGGTTA	mm10	chr7	135690675	135690576	-	1	160	23787	565428	ENSMUSG00000031004.8	ENCODEMT000565428	Mki67	ENCODEMT000565428	Known	Genomic	None	None	None	None	None	None
m54284U_200831_121835/69272795/ccs	ACCTCCAACGAACTTACATTTGGA	mm10	chr8	117347283	117347467	+	1	185	26320	565450	ENSMUSG00000034390.16	ENCODEMT000565450	Cmip	ENCODEMT000565450	Known	Genomic	None	None	None	None	None	None
m54284U_200901_184453/167052406/ccs	CAGCGTTAACACAGAACGTTCGAG	mm10	chr2	152847998	152889308	+	14	1873	6502	565432	ENSMUSG00000027469.16	ENCODEMT000565432	Tpx2	ENCODEMT000565432	Known	ISM	Prefix	None	None	None	None	None
m54284U_200831_121835/179110477/ccs	ACATTGGCAAGGTACATGGTATAC	mm10	chr9	95874262	95876434	+	3	1203	28685	565455	ENSMUSG00000032409.15	ENCODEMT000565455	Atr	ENCODEMT000565455	Known	ISM	Suffix	None	None	None	None	None
m54284U_200901_184453/106891549/ccs	CAGCGTTAACACAGAACGTTCGAG	mm10	chr7	135692295	135690576	-	1	1780	23787	565428	ENSMUSG00000031004.8	ENCODEMT000565428	Mki67	ENCODEMT000565428	Known	Genomic	None	None	None	None	None	None
m54284U_200831_121835/96601628/ccs	CCGTGAGACGACTGGACTGTCCCG	mm10	chr8	117347370	117347569	+	1	200	26320	565450	ENSMUSG00000034390.16	ENCODEMT000565450	Cmip	ENCODEMT000565450	Known	Genomic	None	None	None	None	None	None
m54284U_200831_121835/132644952/ccs	CACTTCGAAACCGAGACGCGACTA	mm10	chr11	120348492	120346273	-	6	1319	35041	92671	ENSMUSG00000062825.15	ENSMUST00000071555.12	Actg1	Actg1-202	Known	Known	None	None	None	None	None	None
m54284U_200831_121835/106365185/ccs	GCCACATAAGAGTCAACTGTCCCG	mm10	chr2	152847996	152884511	+	11	1608	6502	565454	ENSMUSG00000027469.16	ENCODEMT000565454	Tpx2	ENCODEMT000565454	Known	ISM	Prefix	None	None	None	None	None
m54284U_200831_121835/102826098/ccs	AACAACCAGATGAATCCGCCCGGA	mm10	chr7	135691342	135690588	-	1	815	23787	565428	ENSMUSG00000031004.8	ENCODEMT000565428	Mki67	ENCODEMT000565428	Known	Genomic	None	None	None	None	None	None
m54284U_200831_121835/68421222/ccs	AGCAGGAAAAGGACACCTTTGGTC	mm10	chr8	117347953	117347386	-	1	568	103438	565456	ENCODEMG000103438	ENCODEMT000565456	ENCODEMG000103438	ENCODEMT000565456	Antisense	Antisense	None	None	None	None	None	None
m54284U_200831_121835/160238176/ccs	GCCACATAAGAGTCAACTGTCCCG	mm10	chr2	152847996	152884511	+	11	1608	6502	565454	ENSMUSG00000027469.16	ENCODEMT000565454	Tpx2	ENCODEMT000565454	Known	ISM	Prefix	None	None	None	None	None
m54284U_200831_121835/34342142/ccs	AAGAGATCCCGTGAGAACGCCGGC	mm10	chr7	135691626	135690596	-	1	1091	23787	565428	ENSMUSG00000031004.8	ENCODEMT000565428	Mki67	ENCODEMT000565428	Known	Genomic	None	None	None	None	None	None
m54284U_200831_121835/167904352/ccs	CCTAATCCGCGAGTAACGTTCGAG	mm10	chr11	120348490	120346273	-	6	1317	35041	92671	ENSMUSG00000062825.15	ENSMUST00000071555.12	Actg1	Actg1-202	Known	Known	None	None	None	None	None	None
m54284U_200901_184453/147327435/ccs	GACAGTGCGCCACATAGTTTGTGA	mm10	chr9	95874766	95875685	+	2	201	28685	565457	ENSMUSG00000032409.15	ENCODEMT000565457	Atr	ENCODEMT000565457	Known	ISM	Suffix	None	None	None	None	None
m54284U_200831_121835/64618594/ccs	ACAGCAGAACGTATCAATCCGCGA	mm10	chr2	152848035	152894594	+	18	3554	6502	17185	ENSMUSG00000027469.16	ENSMUST00000028969.8	Tpx2	Tpx2-201	Known	Known	None	None	None	None	None	None
m54284U_200901_184453/3213760/ccs	CGCATACACGCATACACCGTTCTA	mm10	chr7	135691184	135692709	+	1	1526	103439	565458	ENCODEMG000103439	ENCODEMT000565458	ENCODEMG000103439	ENCODEMT000565458	Antisense	Antisense	None	None	None	None	None	None
m54284U_200831_121835/168362221/ccs	GATGAATCCTGAGCCATGGTATAC	mm10	chr11	120348493	120346273	-	6	1320	35041	92671	ENSMUSG00000062825.15	ENSMUST00000071555.12	Actg1	Actg1-202	Known	Known	None	None	None	None	None	None
m54284U_200901_184453/89196729/ccs	ACACAGAAGACAGTGCGCTTATAG	mm10	chr8	117348410	117349916	+	1	1507	26320	565459	ENSMUSG00000034390.16	ENCODEMT000565459	Cmip	ENCODEMT000565459	Known	Genomic	None	None	None	None	None	None
m54284U_200831_121835/81988334/ccs	AACAACCAAGATCGCAACTCGTAA	mm10	chr2	152848037	152875672	+	6	711	6502	565460	ENSMUSG00000027469.16	ENCODEMT000565460	Tpx2	ENCODEMT000565460	Known	ISM	Prefix	None	None	None	None	None
m54284U_200831_121835/49546615/ccs	TGGTGGTATCCGTCTAGCTGCATG	mm10	chr9	95874807	95888184	+	7	929	28685	565461	ENSMUSG00000032409.15	ENCODEMT000565461	Atr	ENCODEMT000565461	Known	ISM	None	None	None	None	None	None
m54284U_200901_184453/55839279/ccs	ATAGCGACCCTCTATCGAGGTTGA	mm10	chr8	117348677	117349101	+	1	425	26320	565459	ENSMUSG00000034390.16	ENCODEMT000565459	Cmip	ENCODEMT000565459	Known	Genomic	None	None	None	None	None	None
m54284U_200831_121835/178192512/ccs	TGGAACAAGTGTTCTACGTTCGAG	mm10	chr11	120348492	120346273	-	6	1319	35041	92671	ENSMUSG00000062825.15	ENSMUST00000071555.12	Actg1	Actg1-202	Known	Known	None	None	None	None	None	None
m54284U_200901_184453/154271853/ccs	TGGAACAAGTGTTCTAACTTACGA	mm10	chr8	117349668	117351143	+	1	1476	26320	565459	ENSMUSG00000034390.16	ENCODEMT000565459	Cmip	ENCODEMT000565459	Known	Genomic	None	None	None	None	None	None
m54284U_200831_121835/161875845/ccs	GCCACATATCTTCACATGTCTGAA	mm10	chr7	135692213	135691628	-	1	586	23787	565462	ENSMUSG00000031004.8	ENCODEMT000565462	Mki67	ENCODEMT000565462	Known	Genomic	None	None	None	None	None	None
m54284U_200901_184453/153357117/ccs	ACATTGGCAATCCGTCCTGCTTTG	mm10	chr2	152848037	152880168	+	9	1225	6502	565463	ENSMUSG00000027469.16	ENCODEMT000565463	Tpx2	ENCODEMT000565463	Known	NIC	None	None	None	None	None	None
m54284U_200901_184453/103877147/ccs	CAACCACAACTATGCATGTCTGAA	mm10	chr9	95875457	95877396	+	1	1940	28685	565464	ENSMUSG00000032409.15	ENCODEMT000565464	Atr	ENCODEMT000565464	Known	Genomic	None	None	None	None	None	None
m54284U_200901_184453/1641008/ccs	CAGCGTTAACACAGAACGTTCGAG	mm10	chr11	120348495	120346273	-	6	1322	35041	92671	ENSMUSG00000062825.15	ENSMUST00000071555.12	Actg1	Actg1-202	Known	Known	None	None	None	None	None	None
m54284U_200831_121835/68813708/ccs	GTGTTCTAAGCACCTCGCTCGCGG	mm10	chr8	117350157	117350911	+	1	749	26320	565465	ENSMUSG00000034390.16	ENCODEMT000565465	Cmip	ENCODEMT000565465	Known	Genomic	None	None	None	None	None	None
m54284U_200901_184453/150143848/ccs	TGGAACAACAATGGAATTCCGATC	mm10	chr7	135692709	135691628	-	1	586	23787	565462	ENSMUSG00000031004.8	ENCODEMT000565462	Mki67	ENCODEMT000565462	Known	Genomic	None	None	None	None	None	None
m54284U_200901_184453/89457394/ccs	GAGCTGAACATCAAGTTGGTATAC	mm10	chr9	95875668	95904076	+	11	1801	28685	565466	ENSMUSG00000032409.15	ENCODEMT000565466	Atr	ENCODEMT000565466	Known	ISM	None	None	None	None	None	None
m54284U_200831_121835/123537182/ccs	TCTTCACACTGTAGCCACTTACGA	mm10	chr2	152848039	152885063	+	12	1467	6502	565467	ENSMUSG00000027469.16	ENCODEMT000565467	Tpx2	ENCODEMT000565467	Known	ISM	Prefix	None	None	None	None	None
m54284U_200901_184453/113641391/ccs	GGTGCGAAAAACATCGGCCTGCAA	mm10	chr8	117349958	117350869	+	1	671	26320	565465	ENSMUSG00000034390.16	ENCODEMT000565465	Cmip	ENCODEMT000565465	Known	Genomic	None	None	None	None	None	None
m54284U_200901_184453/8061599/ccs	GAATCTGACCAGTTCACGTTCGAG	mm10	chr11	120348494	120346273	-	6	1321	35041	92671	ENSMUSG00000062825.15	ENSMUST00000071555.12	Actg1	Actg1-202	Known	Known	None	None	None	None	None	None
m54284U_200831_121835/16909289/ccs	AGCAGGAACGACACACCGCGACTA	mm10	chr7	135692776	135692462	-	1	315	23787	565468	ENSMUSG00000031004.8	ENCODEMT000565468	Mki67	ENCODEMT000565468	Known	Genomic	None	None	None	None	None	None
m54284U_200831_121835/27068656/ccs	CAACCACACATCAAGTATAAGCTC	mm10	chr9	95876249	95876434	+	1	323	28685	565464	ENSMUSG00000032409.15	ENCODEMT000565464	Atr	ENCODEMT000565464	Known	Genomic	None	None	None	None	None	None
m54284U_200831_121835/113771363/ccs	GCTCGGTACCGACAACGTGGGTTC	mm10	chr8	117350248	117350640	+	1	152	26320	565465	ENSMUSG00000034390.16	ENCODEMT000565465	Cmip	ENCODEMT000565465	Known	Genomic	None	None	None	None	None	None
m54284U_200901_184453/11274806/ccs	GCCACATATATCAGCATCTATTAC	mm10	chr11	120348495	120346273	-	6	1322	35041	92671	ENSMUSG00000062825.15	ENSMUST00000071555.12	Actg1	Actg1-202	Known	Known	None	None	None	None	None	None
m54284U_200901_184453/121768402/ccs	CGCTGATCAGCCATGCTTGGGAGA	mm10	chr8	117350306	117350911	+	1	365	26320	565465	ENSMUSG00000034390.16	ENCODEMT000565465	Cmip	ENCODEMT000565465	Known	Genomic	None	None	None	None	None	None
m54284U_200831_121835/31196879/ccs	ACCACTGTCACCTTACTCTATTAC	mm10	chr9	95877561	95877058	-	1	504	103440	565469	ENCODEMG000103440	ENCODEMT000565469	ENCODEMG000103440	ENCODEMT000565469	Antisense	Antisense	None	None	None	None	None	None
m54284U_200831_121835/3801726/ccs	CAAGACTAAAGGACACGTGCTAGC	mm10	chr7	135692752	135692757	-	1	310	23787	565468	ENSMUSG00000031004.8	ENCODEMT000565468	Mki67	ENCODEMT000565468	Known	Genomic	None	None	None	None	None	None
m54284U_200831_121835/78185417/ccs	TGGTGGTATCCGTCTACCGTTCTA	mm10	chr2	152848041	152867223	+	3	191	6502	565470	ENSMUSG00000027469.16	ENCODEMT000565470	Tpx2	ENCODEMT000565470	Known	ISM	Prefix	None	None	None	None	None
m54284U_200901_184453/36046852/ccs	CAAGACTAAAGGACACGTGCTAGC	mm10	chr7	135692752	135692757	-	1	310	23787	565468	ENSMUSG00000031004.8	ENCODEMT000565468	Mki67	ENCODEMT000565468	Known	Genomic	None	None	None	None	None	None
m54284U_200901_184453/158271516/ccs	GTGTTCTACTGGCATATTACCTCG	mm10	chr9	95881249	95885189	+	3	296	28685	565471	ENSMUSG00000032409.15	ENCODEMT000565471	Atr	ENCODEMT000565471	Known	NNC	None	None	None	None	None	None
m54284U_200831_121835/65144771/ccs	GTACGCAACCAGTTCAACGTTAAC	mm10	chr8	117351004	117353423	+	1	2420	26320	565472	ENSMUSG00000034390.16	ENCODEMT000565472	Cmip	ENCODEMT000565472	Known	Genomic	None	None	None	None	None	None
m54284U_200901_184453/19989576/ccs	AGATGTACAGTCACTACGCGACTA	mm10	chr11	120348494	120346273	-	6	1321	35041	92671	ENSMUSG00000062825.15	ENSMUST00000071555.12	Actg1	Actg1-202	Known	Known	None	None	None	None	None	None
m54284U_200831_121835/52955131/ccs	ACAGCAGAACGTATCAATCCGCGA	mm10	chr7	135693285	135692767	-	1	833	23787	565468	ENSMUSG00000031004.8	ENCODEMT000565468	Mki67	ENCODEMT000565468	Known	Genomic	None	None	None	None	None	None
m54284U_200831_121835/127991998/ccs	AATCCGTCCAAGACTACGTTCGAG	mm10	chr2	152848041	152894016	+	18	2779	6502	17183	ENSMUSG00000027469.16	ENSMUST00000178997.7	Tpx2	Tpx2-207	Known	Known	None	None	None	None	None	None
m54284U_200831_121835/3606312/ccs	AATCCGTCAACTCACCCATTTGGA	mm10	chr7	135693534	135692767	-	1	1082	23787	565468	ENSMUSG00000031004.8	ENCODEMT000565468	Mki67	ENCODEMT000565468	Known	Genomic	None	None	None	None	None	None
m54284U_200831_121835/24642962/ccs	AACAACCAGATGAATCAATAGAAC	mm10	chr8	117358617	117358896	+	1	280	26320	565473	ENSMUSG00000034390.16	ENCODEMT000565473	Cmip	ENCODEMT000565473	Known	Genomic	None	None	None	None	None	None
m54284U_200901_184453/23265443/ccs	AATCCGTCCCAGTTCAACTCGTAA	mm10	chr11	120348494	120346273	-	6	1321	35041	92671	ENSMUSG00000062825.15	ENSMUST00000071555.12	Actg1	Actg1-202	Known	Known	None	None	None	None	None	None
m54284U_200901_184453/43581884/ccs	CCTCTATCCACTTCGACGTTCGAG	mm10	chr2	152848006	152889308	+	14	1856	6502	565432	ENSMUSG00000027469.16	ENCODEMT000565432	Tpx2	ENCODEMT000565432	Known	ISM	Prefix	None	None	None	None	None
m54284U_200901_184453/97321249/ccs	AGTGGTCAAGTACAAGTATCCGGG	mm10	chr9	95881311	95883855	+	2	841	28685	565474	ENSMUSG00000032409.15	ENCODEMT000565474	Atr	ENCODEMT000565474	Known	ISM	Prefix	None	None	None	None	None
m54284U_200831_121835/134415096/ccs	CCTCTATCCACTTCGACGTTCGAG	mm10	chr2	152848006	152889308	+	14	1865	6502	565432	ENSMUSG00000027469.16	ENCODEMT000565432	Tpx2	ENCODEMT000565432	Known	ISM	Prefix	None	None	None	None	None
m54284U_200831_121835/174326412/ccs	ACCACTGTAAGACGGATGGCGCGC	mm10	chr7	135695165	135693084	-	2	1347	23787	565475	ENSMUSG00000031004.8	ENCODEMT000565475	Mki67	ENCODEMT000565475	Known	ISM	Prefix	None	None	None	None	None
m54284U_200901_184453/23463809/ccs	CCTCTATCCACTTCGACGTTCGAG	mm10	chr11	120348492	120346273	-	6	1319	35041	92671	ENSMUSG00000062825.15	ENSMUST00000071555.12	Actg1	Actg1-202	Known	Known	None	None	None	None	None	None
m54284U_200901_184453/114229283/ccs	AAGGACACGCCACATACTGCTTTG	mm10	chr9	95881311	95920374	+	16	2044	28685	565476	ENSMUSG00000032409.15	ENCODEMT000565476	Atr	ENCODEMT000565476	Known	ISM	None	None	None	None	None	None
m54284U_200901_184453/119800727/ccs	CAATGGAACTAAGGTCATCATGCA	mm10	chr8	117360071	117361212	+	1	1142	26320	565477	ENSMUSG00000034390.16	ENCODEMT000565477	Cmip	ENCODEMT000565477	Known	Genomic	None	None	None	None	None	None
m54284U_200831_121835/76219503/ccs	ATCATTCCTATCAGCAATAAGCTC	mm10	chr2	152848007	152889312	+	14	1868	6502	565432	ENSMUSG00000027469.16	ENCODEMT000565432	Tpx2	ENCODEMT000565432	Known	ISM	Prefix	None	None	None	None	None
m54284U_200901_184453/27789525/ccs	AACAACCAAGATCGCAACTCGTAA	mm10	chr11	120348488	120346271	-	1	2220	35041	564545	ENSMUSG00000062825.15	ENCODEMT000564545	Actg1	ENCODEMT000564545	Known	ISM	None	None	None	None	None	None
m54284U_200901_184453/65603223/ccs	TGGTGGTATCCGTCTACCGTTCTA	mm10	chr2	152848027	152889312	+	14	1881	6502	565401	ENSMUSG00000027469.16	ENCODEMT000565401	Tpx2	ENCODEMT000565401	Known	NIC	None	None	None	None	None	None
m54284U_200901_184453/108987926/ccs	ATCATTCCGCTAACGAATTCATGG	mm10	chr2	152848042	152885162	+	12	1503	6502	565478	ENSMUSG00000027469.16	ENCODEMT000565478	Tpx2	ENCODEMT000565478	Known	NNC	None	None	None	None	None	None
m54284U_200901_184453/92734650/ccs	GGAGAACACCGAAGTAGTGGGTTC	mm10	chr8	117360285	117361016	+	1	732	26320	565477	ENSMUSG00000034390.16	ENCODEMT000565477	Cmip	ENCODEMT000565477	Known	Genomic	None	None	None	None	None	None
m54284U_200901_184453/175573727/ccs	GTCTGTCAGATGAATCTGGTATAC	mm10	chr9	95883129	95904051	+	8	1285	28685	565479	ENSMUSG00000032409.15	ENCODEMT000565479	Atr	ENCODEMT000565479	Known	ISM	Suffix	None	None	None	None	None
m54284U_200901_184453/90770116/ccs	ACCACTGTAAGACGGATGGCGCGC	mm10	chr7	135695632	135693080	-	2	1473	23787	565475	ENSMUSG00000031004.8	ENCODEMT000565475	Mki67	ENCODEMT000565475	Known	ISM	Prefix	None	None	None	None	None
m54284U_200831_121835/65407442/ccs	ACAGCAGAACGTATCAATCCGCGA	mm10	chr2	152848044	152894014	+	13	2108	6502	565480	ENSMUSG00000027469.16	ENCODEMT000565480	Tpx2	ENCODEMT000565480	Known	NIC	None	None	None	None	None	None
m54284U_200901_184453/64553062/ccs	CAAGGAGCATAGCGACTACGGTTA	mm10	chr11	120346925	120346273	-	3	697	35041	562940	ENSMUSG00000062825.15	ENCODEMT000562940	Actg1	ENCODEMT000562940	Known	ISM	Suffix	None	None	None	None	None
m54284U_200901_184453/76218841/ccs	GCCAAGACTCCGTCTATTATTCTG	mm10	chr11	120346421	120346271	-	1	153	35041	564545	ENSMUSG00000062825.15	ENCODEMT000564545	Actg1	ENCODEMT000564545	Known	ISM	None	None	None	None	None	None
m54284U_200901_184453/68684143/ccs	AATCCGTCGTACGCAACGCGACTA	mm10	chr9	95884994	95885190	+	1	197	28685	565481	ENSMUSG00000032409.15	ENCODEMT000565481	Atr	ENCODEMT000565481	Known	Genomic	None	None	None	None	None	None
m54284U_200831_121835/103221650/ccs	GCTAACGAGACTAGTATTACCTCG	mm10	chr2	152848044	152888182	+	13	1709	6502	565482	ENSMUSG00000027469.16	ENCODEMT000565482	Tpx2	ENCODEMT000565482	Known	ISM	Prefix	None	None	None	None	None
m54284U_200901_184453/162662819/ccs	CAGCGTTAACACAGAACGTTCGAG	mm10	chr7	135696217	135693097	-	2	2382	23787	565475	ENSMUSG00000031004.8	ENCODEMT000565475	Mki67	ENCODEMT000565475	Known	ISM	Prefix	None	None	None	None	None
m54284U_200901_184453/131400392/ccs	AGAGTCAAAACGCTTAGACCTTTC	mm10	chr8	117375405	117376177	+	1	773	26320	565483	ENSMUSG00000034390.16	ENCODEMT000565483	Cmip	ENCODEMT000565483	Known	Genomic	None	None	None	None	None	None
m54284U_200901_184453/81134221/ccs	CCGTGAGATCTTCACAACGCCGGC	mm10	chr11	120348489	120346273	-	6	1299	35041	92671	ENSMUSG00000062825.15	ENSMUST00000071555.12	Actg1	Actg1-202	Known	Known	None	None	None	None	None	None
m54284U_200831_121835/107547043/ccs	GAGCTGAACCATCCTCTGGTATAC	mm10	chr2	152848044	152885149	+	12	1551	6502	565484	ENSMUSG00000027469.16	ENCODEMT000565484	Tpx2	ENCODEMT000565484	Known	ISM	Prefix	None	None	None	None	None
m54284U_200831_121835/157091986/ccs	ACCACTGTCCTCTATCTGGGCATC	mm10	chr7	135695909	135693098	-	2	1738	23787	565475	ENSMUSG00000031004.8	ENCODEMT000565475	Mki67	ENCODEMT000565475	Known	ISM	Prefix	None	None	None	None	None
m54284U_200901_184453/179372641/ccs	CAACCACAAATGTTGCCATAGCTA	mm10	chr9	95885380	95897631	+	5	553	28685	565485	ENSMUSG00000032409.15	ENCODEMT000565485	Atr	ENCODEMT000565485	Known	ISM	Suffix	None	None	None	None	None
m54284U_200831_121835/66848072/ccs	ATAGCGACCATCAAGTGTCCGTAG	mm10	chr8	117377117	117411323	+	3	198	26320	565486	ENSMUSG00000034390.16	ENCODEMT000565486	Cmip	ENCODEMT000565486	Known	ISM	Suffix	None	None	None	None	None
m54284U_200901_184453/81790394/ccs	TGGAACAAACAGCAGATACGGTTA	mm10	chr11	120348494	120346273	-	6	1321	35041	92671	ENSMUSG00000062825.15	ENSMUST00000071555.12	Actg1	Actg1-202	Known	Known	None	None	None	None	None	None
m54284U_200831_121835/102173204/ccs	AATCCGTCCAAGACTACGTTCGAG	mm10	chr7	135696933	135693101	-	2	3094	23787	565475	ENSMUSG00000031004.8	ENCODEMT000565475	Mki67	ENCODEMT000565475	Known	ISM	Prefix	None	None	None	None	None
m54284U_200901_184453/34211911/ccs	ATCATTCCGCTAACGATATAGTCG	mm10	chr2	152848015	152884433	+	11	1321	6502	565418	ENSMUSG00000027469.16	ENCODEMT000565418	Tpx2	ENCODEMT000565418	Known	ISM	Prefix	None	None	None	None	None
m54284U_200831_121835/25821570/ccs	GATGAATCAAGAGATCACGCCGGC	mm10	chr9	95885407	95904053	+	7	1142	28685	565487	ENSMUSG00000032409.15	ENCODEMT000565487	Atr	ENCODEMT000565487	Known	ISM	Suffix	None	None	None	None	None
m54284U_200831_121835/163447343/ccs	CAAGGAGCAGAGTCAAACGTTAAC	mm10	chr8	117378904	117379351	+	1	448	26320	565488	ENSMUSG00000034390.16	ENCODEMT000565488	Cmip	ENCODEMT000565488	Known	Genomic	None	None	None	None	None	None
m54284U_200901_184453/38078674/ccs	CGAACTTATCTTCACACGTTCGAG	mm10	chr2	152848009	152889322	+	14	1876	6502	565432	ENSMUSG00000027469.16	ENCODEMT000565432	Tpx2	ENCODEMT000565432	Known	ISM	Prefix	None	None	None	None	None
m54284U_200901_184453/104990366/ccs	CCTCTATCCACTTCGACGTTCGAG	mm10	chr11	120348492	120346273	-	6	1319	35041	92671	ENSMUSG00000062825.15	ENSMUST00000071555.12	Actg1	Actg1-202	Known	Known	None	None	None	None	None	None
m54284U_200831_121835/162662949/ccs	CAAGGAGCATAGCGACTACGGTTA	mm10	chr7	135695146	135693101	-	2	972	23787	565475	ENSMUSG00000031004.8	ENCODEMT000565475	Mki67	ENCODEMT000565475	Known	ISM	Prefix	None	None	None	None	None
m54284U_200901_184453/60752801/ccs	CTCAATGACAAGACTAACGCCGGC	mm10	chr2	152848009	152889322	+	14	1876	6502	565432	ENSMUSG00000027469.16	ENCODEMT000565432	Tpx2	ENCODEMT000565432	Known	ISM	Prefix	None	None	None	None	None
m54284U_200831_121835/49612851/ccs	ACAGCAGATTCACGCAACTCGTAA	mm10	chr9	95888107	95910603	+	10	1371	28685	565489	ENSMUSG00000032409.15	ENCODEMT000565489	Atr	ENCODEMT000565489	Known	ISM	Suffix	None	None	None	None	None
m54284U_200901_184453/105908560/ccs	TGGAACAAGTGTTCTACGTTCGAG	mm10	chr11	120348492	120346273	-	6	1319	35041	92671	ENSMUSG00000062825.15	ENSMUST00000071555.12	Actg1	Actg1-202	Known	Known	None	None	None	None	None	None
m54284U_200831_121835/174590342/ccs	CCTAATCCAAGGTACAACCGTACG	mm10	chr8	117381026	117382124	+	1	1099	26320	565490	ENSMUSG00000034390.16	ENCODEMT000565490	Cmip	ENCODEMT000565490	Known	Genomic	None	None	None	None	None	None
m54284U_200901_184453/37160436/ccs	AATCCGTCCAAGACTACGTTCGAG	mm10	chr7	135696933	135693101	-	2	3094	23787	565475	ENSMUSG00000031004.8	ENCODEMT000565475	Mki67	ENCODEMT000565475	Known	ISM	Prefix	None	None	None	None	None
m54284U_200901_184453/135530474/ccs	TCCGTCTACATCAAGTGTTCAACA	mm10	chr2	152848009	152889322	+	14	1876	6502	565432	ENSMUSG00000027469.16	ENCODEMT000565432	Tpx2	ENCODEMT000565432	Known	ISM	Prefix	None	None	None	None	None
m54284U_200901_184453/121374298/ccs	AGCCATGCAACGCTTAATATTGGC	mm10	chr8	117381118	117382184	+	1	1067	26320	565490	ENSMUSG00000034390.16	ENCODEMT000565490	Cmip	ENCODEMT000565490	Known	Genomic	None	None	None	None	None	None
m54284U_200901_184453/108267401/ccs	GATGAATCAGTGGTCACGCGACTA	mm10	chr11	120346832	120346273	-	3	604	35041	562940	ENSMUSG00000062825.15	ENCODEMT000562940	Actg1	ENCODEMT000562940	Known	ISM	Suffix	None	None	None	None	None
m54284U_200831_121835/66849461/ccs	CAAGACTACACCTTACAAACGATA	mm10	chr2	152848024	152894016	+	18	2791	6502	565416	ENSMUSG00000027469.16	ENCODEMT000565416	Tpx2	ENCODEMT000565416	Known	NIC	None	None	None	None	None	None
m54284U_200831_121835/86770837/ccs	CCTCCTGACCGTGAGATGTCTGAA	mm10	chr9	95888108	95893536	+	3	352	28685	565491	ENSMUSG00000032409.15	ENCODEMT000565491	Atr	ENCODEMT000565491	Known	ISM	Prefix	None	None	None	None	None
m54284U_200901_184453/89590391/ccs	TAGGATGACGACACACGTTTGTGA	mm10	chr8	117381757	117382481	+	1	725	26320	565490	ENSMUSG00000034390.16	ENCODEMT000565490	Cmip	ENCODEMT000565490	Known	Genomic	None	None	None	None	None	None
m54284U_200901_184453/45548340/ccs	GACTAGTACGACTGGATTGTCTTA	mm10	chr7	135693421	135693105	-	1	317	23787	565492	ENSMUSG00000031004.8	ENCODEMT000565492	Mki67	ENCODEMT000565492	Known	ISM	None	None	None	None	None	None
m54284U_200901_184453/133760128/ccs	AAGGTACAGCCACATAGTTTGTGA	mm10	chr8	117381757	117382735	+	1	979	26320	565490	ENSMUSG00000034390.16	ENCODEMT000565490	Cmip	ENCODEMT000565490	Known	Genomic	None	None	None	None	None	None
m54284U_200831_121835/139725114/ccs	GATGAATCAGTGGTCAGAATAATG	mm10	chr2	152848045	152882329	+	10	1427	6502	565493	ENSMUSG00000027469.16	ENCODEMT000565493	Tpx2	ENCODEMT000565493	Known	ISM	Prefix	None	None	None	None	None
m54284U_200901_184453/2818628/ccs	CTCAATGAAATGTTGCTAAATATC	mm10	chr9	95895578	95895887	+	1	310	28685	565494	ENSMUSG00000032409.15	ENCODEMT000565494	Atr	ENCODEMT000565494	Known	Genomic	None	None	None	None	None	None
m54284U_200901_184453/112134367/ccs	CGGATTGCGAGCTGAACGCCCGGA	mm10	chr11	120346978	120346273	-	2	437	35041	564032	ENSMUSG00000062825.15	ENCODEMT000564032	Actg1	ENCODEMT000564032	Known	ISM	Suffix	None	None	None	None	None
m54284U_200901_184453/155321461/ccs	TGAAGAGAAAACATCGATATTGGC	mm10	chr8	117381757	117382204	+	1	448	26320	565490	ENSMUSG00000034390.16	ENCODEMT000565490	Cmip	ENCODEMT000565490	Known	Genomic	None	None	None	None	None	None
m54284U_200901_184453/96666328/ccs	TGGTGGTAGCCACATAGTTCAACA	mm10	chr9	95895665	95896380	+	1	716	28685	565494	ENSMUSG00000032409.15	ENCODEMT000565494	Atr	ENCODEMT000565494	Known	Genomic	None	None	None	None	None	None
m54284U_200831_121835/116263037/ccs	AATCCGTCCAAGACTAACTTACGA	mm10	chr8	117381976	117382264	+	1	289	26320	565490	ENSMUSG00000034390.16	ENCODEMT000565490	Cmip	ENCODEMT000565490	Known	Genomic	None	None	None	None	None	None
m54284U_200901_184453/13173569/ccs	CAAGACTACACCTTACAAACGATA	mm10	chr2	152848024	152894016	+	18	2791	6502	565416	ENSMUSG00000027469.16	ENCODEMT000565416	Tpx2	ENCODEMT000565416	Known	NIC	None	None	None	None	None	None
m54284U_200901_184453/105710257/ccs	CACTTCGAGAATCTGAGCCTGCAA	mm10	chr7	135695969	135693101	-	2	2130	23787	565475	ENSMUSG00000031004.8	ENCODEMT000565475	Mki67	ENCODEMT000565475	Known	ISM	Prefix	None	None	None	None	None
m54284U_200901_184453/136775465/ccs	ATTGGCTCGCGAGTAACGCCCGGA	mm10	chr11	120348495	120346273	-	5	1601	35041	565495	ENSMUSG00000062825.15	ENCODEMT000565495	Actg1	ENCODEMT000565495	Known	NIC	None	None	None	None	None	None
m54284U_200831_121835/121374035/ccs	CAAGACTACACCTTACAAACGATA	mm10	chr2	152848024	152894016	+	18	2791	6502	565416	ENSMUSG00000027469.16	ENCODEMT000565416	Tpx2	ENCODEMT000565416	Known	NIC	None	None	None	None	None	None
m54284U_200831_121835/148046933/ccs	TAGGATGAGGTGCGAACTACCCTA	mm10	chr8	117382255	117382577	+	1	323	26320	565496	ENSMUSG00000034390.16	ENCODEMT000565496	Cmip	ENCODEMT000565496	Known	Genomic	None	None	None	None	None	None
m54284U_200901_184453/3408384/ccs	GCGAGTAAGACAGTGCTTGGGAGA	mm10	chr9	95896763	95897296	+	1	534	28685	565497	ENSMUSG00000032409.15	ENCODEMT000565497	Atr	ENCODEMT000565497	Known	Genomic	None	None	None	None	None	None
m54284U_200901_184453/63440848/ccs	AATCCGTCCAAGACTACGTTCGAG	mm10	chr7	135696933	135693101	-	2	3094	23787	565475	ENSMUSG00000031004.8	ENCODEMT000565475	Mki67	ENCODEMT000565475	Known	ISM	Prefix	None	None	None	None	None
m54284U_200831_121835/130351325/ccs	CGAACTTATCTTCACACGTTCGAG	mm10	chr9	95897169	95900840	+	1	3432	28685	565497	ENSMUSG00000032409.15	ENCODEMT000565497	Atr	ENCODEMT000565497	Known	Genomic	None	None	None	None	None	None
m54284U_200831_121835/176031235/ccs	CAAGACTACACCTTACAAACGATA	mm10	chr2	152848024	152894016	+	18	2791	6502	565416	ENSMUSG00000027469.16	ENCODEMT000565416	Tpx2	ENCODEMT000565416	Known	NIC	None	None	None	None	None	None
m54284U_200901_184453/144179828/ccs	ACACAGAATCCGTCTACTGTCCCG	mm10	chr11	120346900	120346273	-	2	365	35041	564032	ENSMUSG00000062825.15	ENCODEMT000564032	Actg1	ENCODEMT000564032	Known	ISM	Suffix	None	None	None	None	None
m54284U_200831_121835/60687513/ccs	CAATGGAACTAAGGTCATCATGCA	mm10	chr8	117385066	117386012	+	1	947	26320	565498	ENSMUSG00000034390.16	ENCODEMT000565498	Cmip	ENCODEMT000565498	Known	Genomic	None	None	None	None	None	None
m54284U_200901_184453/121438337/ccs	AATCCGTCCAAGACTACGTTCGAG	mm10	chr7	135696933	135693108	-	2	3087	23787	565475	ENSMUSG00000031004.8	ENCODEMT000565475	Mki67	ENCODEMT000565475	Known	ISM	Prefix	None	None	None	None	None
m54284U_200831_121835/83756594/ccs	CACTTCGAAACCGAGACGCGACTA	mm10	chr9	95899323	95899975	+	1	653	28685	565499	ENSMUSG00000032409.15	ENCODEMT000565499	Atr	ENCODEMT000565499	Known	Genomic	None	None	None	None	None	None
m54284U_200901_184453/178390116/ccs	TGGCTTCAGCTCGGTATATTTAAG	mm10	chr2	152848018	152882354	+	10	1237	6502	565421	ENSMUSG00000027469.16	ENCODEMT000565421	Tpx2	ENCODEMT000565421	Known	ISM	Prefix	None	None	None	None	None
m54284U_200901_184453/153420847/ccs	CCGTGAGACTAAGGTCTCACTTTA	mm10	chr11	120347113	120346271	-	1	845	35041	564545	ENSMUSG00000062825.15	ENCODEMT000564545	Actg1	ENCODEMT000564545	Known	ISM	None	None	None	None	None	None
m54284U_200901_184453/127731146/ccs	CAATGGAAGCTCGGTAGAGGTTGA	mm10	chr7	135693361	135693115	-	1	147	23787	565492	ENSMUSG00000031004.8	ENCODEMT000565492	Mki67	ENCODEMT000565492	Known	ISM	None	None	None	None	None	None
m54284U_200831_121835/49154578/ccs	CCTCCTGACTAAGGTCGTTCAACA	mm10	chr8	117385236	117387067	+	1	1774	26320	565498	ENSMUSG00000034390.16	ENCODEMT000565498	Cmip	ENCODEMT000565498	Known	Genomic	None	None	None	None	None	None
m54284U_200901_184453/14091611/ccs	ATAGCGACACAGCAGAGAATAATG	mm10	chr8	117385818	117387110	+	1	1235	26320	565498	ENSMUSG00000034390.16	ENCODEMT000565498	Cmip	ENCODEMT000565498	Known	Genomic	None	None	None	None	None	None
m54284U_200901_184453/146866744/ccs	GATGAATCAAGAGATCACGCCGGC	mm10	chr9	95899572	95900535	+	1	791	28685	565499	ENSMUSG00000032409.15	ENCODEMT000565499	Atr	ENCODEMT000565499	Known	Genomic	None	None	None	None	None	None
m54284U_200901_184453/47120638/ccs	AAGGACACGCCACATAACTCGTAA	mm10	chr2	152848050	152894016	+	18	2773	6502	17184	ENSMUSG00000027469.16	ENSMUST00000109816.7	Tpx2	Tpx2-202	Known	Known	None	None	None	None	None	None
m54284U_200831_121835/170264436/ccs	CGCATACAATCATTCCCTTTGGTC	mm10	chr7	135694529	135693208	-	2	583	23787	565475	ENSMUSG00000031004.8	ENCODEMT000565475	Mki67	ENCODEMT000565475	Known	ISM	Prefix	None	None	None	None	None
m54284U_200901_184453/160826815/ccs	GCGAGTAACGCATACAACGCCGGC	mm10	chr11	120348492	120346273	-	6	1319	35041	92671	ENSMUSG00000062825.15	ENSMUST00000071555.12	Actg1	Actg1-202	Known	Known	None	None	None	None	None	None
m54284U_200831_121835/73533127/ccs	ACATTGGCAGTGGTCACGTTCGAG	mm10	chr9	95899572	95900600	+	1	856	28685	565499	ENSMUSG00000032409.15	ENCODEMT000565499	Atr	ENCODEMT000565499	Known	Genomic	None	None	None	None	None	None
m54284U_200831_121835/55117402/ccs	AAGAGATCACACGACCATATTGGC	mm10	chr8	117386391	117387139	+	1	749	26320	565500	ENSMUSG00000034390.16	ENCODEMT000565500	Cmip	ENCODEMT000565500	Known	Genomic	None	None	None	None	None	None
m54284U_200901_184453/149096602/ccs	AGCCATGCACTATGCAGCCTGCAA	mm10	chr9	95899572	95900515	+	1	771	28685	565499	ENSMUSG00000032409.15	ENCODEMT000565499	Atr	ENCODEMT000565499	Known	Genomic	None	None	None	None	None	None
m54284U_200901_184453/173540271/ccs	GTCTGTCAGATGAATCACGGACTC	mm10	chr2	152848050	152881110	+	9	1227	6502	565501	ENSMUSG00000027469.16	ENCODEMT000565501	Tpx2	ENCODEMT000565501	Known	ISM	Prefix	None	None	None	None	None
m54284U_200901_184453/99746311/ccs	GCCAAGACTCCGTCTATTATTCTG	mm10	chr7	135693496	135693191	-	1	206	23787	565492	ENSMUSG00000031004.8	ENCODEMT000565492	Mki67	ENCODEMT000565492	Known	ISM	None	None	None	None	None	None
m54284U_200831_121835/167511089/ccs	ACTATGCAAACCGAGATGTCTGAA	mm10	chr11	120348050	120346278	-	5	1281	35041	92672	ENSMUSG00000062825.15	ENSMUST00000106215.10	Actg1	Actg1-204	Known	Known	None	None	None	None	None	None
m54284U_200831_121835/148047465/ccs	AAACATCGAAGAGATCCGCGACTA	mm10	chr9	95900182	95900600	+	1	419	28685	565502	ENSMUSG00000032409.15	ENCODEMT000565502	Atr	ENCODEMT000565502	Known	Genomic	None	None	None	None	None	None
m54284U_200831_121835/119409041/ccs	CCATCCTCAGAGTCAACGTGGTTG	mm10	chr8	117388794	117389919	+	1	1126	26320	565503	ENSMUSG00000034390.16	ENCODEMT000565503	Cmip	ENCODEMT000565503	Known	Genomic	None	None	None	None	None	None
m54284U_200901_184453/38273748/ccs	GCCACATACCTCTATCTACGGTTA	mm10	chr2	152848053	152876618	+	7	945	6502	565504	ENSMUSG00000027469.16	ENCODEMT000565504	Tpx2	ENCODEMT000565504	Known	NIC	None	None	None	None	None	None
m54284U_200901_184453/10946740/ccs	CTCAATGAAATGTTGCTTCATCGC	mm10	chr7	135695340	135693247	-	2	1020	23787	565475	ENSMUSG00000031004.8	ENCODEMT000565475	Mki67	ENCODEMT000565475	Known	ISM	Prefix	None	None	None	None	None
m54284U_200901_184453/171115122/ccs	CAAGGAGCAGAGTCAAACGCCGGC	mm10	chr9	95899975	95900757	+	1	576	28685	565502	ENSMUSG00000032409.15	ENCODEMT000565502	Atr	ENCODEMT000565502	Known	Genomic	None	None	None	None	None	None
m54284U_200831_121835/158402036/ccs	CACTTCGAAACCGAGACGCGACTA	mm10	chr11	120348489	120346278	-	6	1311	35041	92671	ENSMUSG00000062825.15	ENSMUST00000071555.12	Actg1	Actg1-202	Known	Known	None	None	None	None	None	None
m54284U_200831_121835/145294494/ccs	TGGTGGTATCCGTCTACCGTTCTA	mm10	chr9	95899975	95900757	+	1	576	28685	565502	ENSMUSG00000032409.15	ENCODEMT000565502	Atr	ENCODEMT000565502	Known	Genomic	None	None	None	None	None	None
m54284U_200831_121835/131334952/ccs	AGTCACTAGAGTTAGCCTGCTTTG	mm10	chr8	117388828	117389817	+	1	990	26320	565503	ENSMUSG00000034390.16	ENCODEMT000565503	Cmip	ENCODEMT000565503	Known	Genomic	None	None	None	None	None	None
m54284U_200831_121835/27723025/ccs	TGGTGGTAGCCACATAGTTCAACA	mm10	chr7	135695681	135693256	-	2	1687	23787	565475	ENSMUSG00000031004.8	ENCODEMT000565475	Mki67	ENCODEMT000565475	Known	ISM	Prefix	None	None	None	None	None
m54284U_200901_184453/67438857/ccs	AGGCTAACGACTAGTACGTTCGAG	mm10	chr11	120346421	120346276	-	1	148	35041	564545	ENSMUSG00000062825.15	ENCODEMT000564545	Actg1	ENCODEMT000564545	Known	ISM	None	None	None	None	None	None
m54284U_200901_184453/160630828/ccs	AGTCACTAGAGTTAGCCTGCTTTG	mm10	chr8	117388828	117389817	+	1	990	26320	565503	ENSMUSG00000034390.16	ENCODEMT000565503	Cmip	ENCODEMT000565503	Known	Genomic	None	None	None	None	None	None
m54284U_200901_184453/51511627/ccs	CGAACTTACACCTTACGCTCGCGG	mm10	chr9	95899975	95900600	+	1	419	28685	565502	ENSMUSG00000032409.15	ENCODEMT000565502	Atr	ENCODEMT000565502	Known	Genomic	None	None	None	None	None	None
m54284U_200901_184453/98763040/ccs	AAGACGGAACGTATCAACTCGTAA	mm10	chr2	152848053	152894017	+	18	2972	6502	17182	ENSMUSG00000027469.16	ENSMUST00000164120.7	Tpx2	Tpx2-206	Known	Known	None	None	None	None	None	None
m54284U_200901_184453/99943492/ccs	CAGCGTTAACACAGAACGTTCGAG	mm10	chr9	95900039	95900535	+	1	290	28685	565502	ENSMUSG00000032409.15	ENCODEMT000565502	Atr	ENCODEMT000565502	Known	Genomic	None	None	None	None	None	None
m54284U_200901_184453/147458698/ccs	CAATGGAAAGTCACTAGAATAATG	mm10	chr8	117388903	117389778	+	1	876	26320	565503	ENSMUSG00000034390.16	ENCODEMT000565503	Cmip	ENCODEMT000565503	Known	Genomic	None	None	None	None	None	None
m54284U_200901_184453/135333277/ccs	GAGCTGAACCATCCTCTGGTATAC	mm10	chr2	152848051	152885227	+	12	1742	6502	565388	ENSMUSG00000027469.16	ENCODEMT000565388	Tpx2	ENCODEMT000565388	Known	ISM	Prefix	None	None	None	None	None
m54284U_200831_121835/32964721/ccs	CCTCTATCAGATGTACTTATTCTG	mm10	chr7	135695765	135693256	-	2	1771	23787	565475	ENSMUSG00000031004.8	ENCODEMT000565475	Mki67	ENCODEMT000565475	Known	ISM	Prefix	None	None	None	None	None
m54284U_200901_184453/111019709/ccs	TGGAACAAGTGTTCTACGTTCGAG	mm10	chr11	120348492	120346279	-	6	1313	35041	92671	ENSMUSG00000062825.15	ENSMUST00000071555.12	Actg1	Actg1-202	Known	Known	None	None	None	None	None	None
m54284U_200831_121835/29493851/ccs	GCCACATAGAGCTGAACCGTTCTA	mm10	chr9	95900039	95900757	+	1	512	28685	565502	ENSMUSG00000032409.15	ENCODEMT000565502	Atr	ENCODEMT000565502	Known	Genomic	None	None	None	None	None	None
m54284U_200901_184453/124454856/ccs	GCTAACGAAGATCGCAATATTGGC	mm10	chr8	117390925	117392150	+	1	1226	26320	565505	ENSMUSG00000034390.16	ENCODEMT000565505	Cmip	ENCODEMT000565505	Known	Genomic	None	None	None	None	None	None
m54284U_200831_121835/131466618/ccs	CAAGACTACACCTTACAAACGATA	mm10	chr2	152848017	152850787	+	1	2671	6502	565452	ENSMUSG00000027469.16	ENCODEMT000565452	Tpx2	ENCODEMT000565452	Known	Genomic	None	None	None	None	None	None
m54284U_200831_121835/170918704/ccs	GCTAACGAGACTAGTATTACCTCG	mm10	chr9	95900138	95900600	+	1	256	28685	565502	ENSMUSG00000032409.15	ENCODEMT000565502	Atr	ENCODEMT000565502	Known	Genomic	None	None	None	None	None	None
m54284U_200831_121835/91750630/ccs	CAACCACAAATGTTGCTACGGTTA	mm10	chr7	135694346	135693256	-	2	352	23787	565475	ENSMUSG00000031004.8	ENCODEMT000565475	Mki67	ENCODEMT000565475	Known	ISM	Prefix	None	None	None	None	None
m54284U_200901_184453/83559675/ccs	CCTCTATCCACTTCGACGTTCGAG	mm10	chr8	117390960	117392118	+	1	1159	26320	565505	ENSMUSG00000034390.16	ENCODEMT000565505	Cmip	ENCODEMT000565505	Known	Genomic	None	None	None	None	None	None
m54284U_200831_121835/133892822/ccs	CCTCTATCCACTTCGACGTTCGAG	mm10	chr11	120348492	120346280	-	6	1312	35041	92671	ENSMUSG00000062825.15	ENSMUST00000071555.12	Actg1	Actg1-202	Known	Known	None	None	None	None	None	None
m54284U_200901_184453/66978904/ccs	AAGAGATCTGGAACAAATCCGCGA	mm10	chr2	152848055	152894019	+	18	2972	6502	17182	ENSMUSG00000027469.16	ENSMUST00000164120.7	Tpx2	Tpx2-206	Known	Known	None	None	None	None	None	None
m54284U_200901_184453/148310349/ccs	AGTACAAGATTGGCTCTATAGTCG	mm10	chr9	95901184	95902621	+	1	1438	28685	565506	ENSMUSG00000032409.15	ENCODEMT000565506	Atr	ENCODEMT000565506	Known	Genomic	None	None	None	None	None	None
m54284U_200901_184453/160105732/ccs	AACTCACCGATGAATCTTCGCTAC	mm10	chr8	117392419	117394882	+	1	2464	26320	565507	ENSMUSG00000034390.16	ENCODEMT000565507	Cmip	ENCODEMT000565507	Known	Genomic	None	None	None	None	None	None
m54284U_200901_184453/138806574/ccs	ATCATTCCTATCAGCAATAAGCTC	mm10	chr2	152848020	152889312	+	14	1855	6502	565432	ENSMUSG00000027469.16	ENCODEMT000565432	Tpx2	ENCODEMT000565432	Known	ISM	Prefix	None	None	None	None	None
m54284U_200901_184453/52954687/ccs	ATTGAGGAATTGGCTCATTCATGG	mm10	chr7	135696790	135693256	-	2	2796	23787	565475	ENSMUSG00000031004.8	ENCODEMT000565475	Mki67	ENCODEMT000565475	Known	ISM	Prefix	None	None	None	None	None
m54284U_200831_121835/138346498/ccs	CAAGGAGCAGAGTCAAACGCCGGC	mm10	chr11	120346975	120346280	-	3	740	35041	562940	ENSMUSG00000062825.15	ENCODEMT000562940	Actg1	ENCODEMT000562940	Known	ISM	Suffix	None	None	None	None	None
m54284U_200831_121835/162925363/ccs	AGATGTACCTGTAGCCGCCTGCAA	mm10	chr9	95901211	95904051	+	1	2841	28685	565506	ENSMUSG00000032409.15	ENCODEMT000565506	Atr	ENCODEMT000565506	Known	Genomic	None	None	None	None	None	None
m54284U_200901_184453/153880634/ccs	AAGAGATCTGGAACAAATCCGCGA	mm10	chr2	152848055	152894019	+	18	2972	6502	17182	ENSMUSG00000027469.16	ENSMUST00000164120.7	Tpx2	Tpx2-206	Known	Known	None	None	None	None	None	None
m54284U_200831_121835/173344163/ccs	AGTCACTAGTCTGTCACCGTTCTA	mm10	chr8	117392456	117392862	+	1	138	26320	565507	ENSMUSG00000034390.16	ENCODEMT000565507	Cmip	ENCODEMT000565507	Known	Genomic	None	None	None	None	None	None
m54284U_200901_184453/50004615/ccs	TGGTGGTAGCCACATAATCATGCA	mm10	chr9	95901779	95902813	+	1	1035	28685	565506	ENSMUSG00000032409.15	ENCODEMT000565506	Atr	ENCODEMT000565506	Known	Genomic	None	None	None	None	None	None
m54284U_200901_184453/126025790/ccs	ATTGGCTCCAAGACTAGGTGGAGC	mm10	chr7	135693719	135693235	-	1	385	23787	565492	ENSMUSG00000031004.8	ENCODEMT000565492	Mki67	ENCODEMT000565492	Known	ISM	None	None	None	None	None	None
m54284U_200901_184453/91360009/ccs	TGGAACAAGTGTTCTACGTTCGAG	mm10	chr8	117394464	117394865	+	1	133	26320	565507	ENSMUSG00000034390.16	ENCODEMT000565507	Cmip	ENCODEMT000565507	Known	Genomic	None	None	None	None	None	None
m54284U_200831_121835/41878404/ccs	AAGGACACGCCACATACTGCTTTG	mm10	chr2	152848055	152884312	+	11	1602	6502	565508	ENSMUSG00000027469.16	ENCODEMT000565508	Tpx2	ENCODEMT000565508	Known	ISM	Prefix	None	None	None	None	None
m54284U_200901_184453/179832828/ccs	CACCTTACATCCTGTATTACCTCG	mm10	chr11	120348489	120346280	-	6	1309	35041	92671	ENSMUSG00000062825.15	ENSMUST00000071555.12	Actg1	Actg1-202	Known	Known	None	None	None	None	None	None
m54284U_200901_184453/116459092/ccs	ACAGCAGAACGTATCAATCCGCGA	mm10	chr8	117394464	117394887	+	1	155	26320	565507	ENSMUSG00000034390.16	ENCODEMT000565507	Cmip	ENCODEMT000565507	Known	Genomic	None	None	None	None	None	None
m54284U_200901_184453/144638345/ccs	GCTAACGAAGATCGCATGTCTGAA	mm10	chr7	135695076	135693256	-	2	747	23787	565475	ENSMUSG00000031004.8	ENCODEMT000565475	Mki67	ENCODEMT000565475	Known	ISM	Prefix	None	None	None	None	None
m54284U_200901_184453/86706146/ccs	CAAGGAGCAAACATCGTTCGCTAC	mm10	chr9	95903315	95904053	+	1	739	28685	565509	ENSMUSG00000032409.15	ENCODEMT000565509	Atr	ENCODEMT000565509	Known	ISM	None	None	None	None	None	None
m54284U_200831_121835/66586326/ccs	ACCACTGTCCTCTATCTGGGCATC	mm10	chr2	152848055	152884215	+	11	1489	6502	565510	ENSMUSG00000027469.16	ENCODEMT000565510	Tpx2	ENCODEMT000565510	Known	ISM	Prefix	None	None	None	None	None
m54284U_200831_121835/82379733/ccs	GTACGCAACCAGTTCAACGCCGGC	mm10	chr11	120348159	120346281	-	4	1002	35041	563015	ENSMUSG00000062825.15	ENCODEMT000563015	Actg1	ENCODEMT000563015	Known	ISM	Suffix	None	None	None	None	None
m54284U_200901_184453/17564668/ccs	TGGTGGTAGCTCGGTACATTTGGA	mm10	chr8	117395188	117395644	+	1	457	26320	565511	ENSMUSG00000034390.16	ENCODEMT000565511	Cmip	ENCODEMT000565511	Known	Genomic	None	None	None	None	None	None
m54284U_200901_184453/148833149/ccs	CCTCCTGACCGTGAGATGTCTGAA	mm10	chr7	135695999	135693256	-	2	2005	23787	565475	ENSMUSG00000031004.8	ENCODEMT000565475	Mki67	ENCODEMT000565475	Known	ISM	Prefix	None	None	None	None	None
m54284U_200831_121835/30868987/ccs	AGAGTCAAAAGAGATCCGTTCGAG	mm10	chr9	95903707	95910620	+	5	666	28685	565512	ENSMUSG00000032409.15	ENCODEMT000565512	Atr	ENCODEMT000565512	Known	ISM	Suffix	None	None	None	None	None
m54284U_200831_121835/123012640/ccs	CCGTGAGATCTTCACAACGCCGGC	mm10	chr11	120348479	120346279	-	1	2203	35041	564545	ENSMUSG00000062825.15	ENCODEMT000564545	Actg1	ENCODEMT000564545	Known	ISM	None	None	None	None	None	None
m54284U_200901_184453/26607774/ccs	TCTTCACAGCTCGGTAACGTTAAC	mm10	chr8	117395886	117396191	+	1	306	26320	565513	ENSMUSG00000034390.16	ENCODEMT000565513	Cmip	ENCODEMT000565513	Known	Genomic	None	None	None	None	None	None
m54284U_200901_184453/121047347/ccs	CCGACAACACAAGCTAATTCATGG	mm10	chr2	152848056	152885162	+	12	1750	6502	565514	ENSMUSG00000027469.16	ENCODEMT000565514	Tpx2	ENCODEMT000565514	Known	NIC	None	None	None	None	None	None
m54284U_200901_184453/64423595/ccs	TAGGATGAAAGGTACATTACCTCG	mm10	chr9	95903730	95951636	+	24	3587	28685	565515	ENSMUSG00000032409.15	ENCODEMT000565515	Atr	ENCODEMT000565515	Known	ISM	Suffix	None	None	None	None	None
m54284U_200831_121835/45875287/ccs	TGGCTTCAGCTCGGTATCTATTAC	mm10	chr7	135694628	135693256	-	2	634	23787	565475	ENSMUSG00000031004.8	ENCODEMT000565475	Mki67	ENCODEMT000565475	Known	ISM	Prefix	None	None	None	None	None
m54284U_200901_184453/10488163/ccs	TGGCTTCATATCAGCAGTGCTAGC	mm10	chr11	120348492	120346281	-	6	1311	35041	92671	ENSMUSG00000062825.15	ENSMUST00000071555.12	Actg1	Actg1-202	Known	Known	None	None	None	None	None	None
m54284U_200901_184453/168820865/ccs	GTCTGTCAGATGAATCACGGACTC	mm10	chr2	152848022	152884428	+	11	1499	6502	565454	ENSMUSG00000027469.16	ENCODEMT000565454	Tpx2	ENCODEMT000565454	Known	ISM	Prefix	None	None	None	None	None
m54284U_200901_184453/52887607/ccs	ATTGGCTCTGGCTTCAGTTTGTGA	mm10	chr8	117396257	117396374	+	1	118	26320	565516	ENSMUSG00000034390.16	ENCODEMT000565516	Cmip	ENCODEMT000565516	Known	Genomic	None	None	None	None	None	None
m54284U_200831_121835/174719509/ccs	AGGCTAACGACTAGTACGTTCGAG	mm10	chr7	135693843	135693235	-	1	509	23787	565492	ENSMUSG00000031004.8	ENCODEMT000565492	Mki67	ENCODEMT000565492	Known	ISM	None	None	None	None	None	None
m54284U_200831_121835/12648553/ccs	AGATCGCAACAGATTCAAACGATA	mm10	chr9	95905319	95906366	+	1	1048	28685	75011	ENSMUSG00000032409.15	ENSMUST00000190644.1	Atr	Atr-211	Known	Known	None	None	None	None	None	None
m54284U_200831_121835/39847925/ccs	AGCCATGCACTATGCAGCCTGCAA	mm10	chr2	152848063	152895325	+	16	5770	6502	565517	ENSMUSG00000027469.16	ENCODEMT000565517	Tpx2	ENCODEMT000565517	Known	NIC	None	None	None	None	None	None
m54284U_200901_184453/47514660/ccs	ACCTCCAACGAACTTAAGGTAATA	mm10	chr8	117397398	117396676	-	2	642	103441	565518	ENCODEMG000103441	ENCODEMT000565518	ENCODEMG000103441	ENCODEMT000565518	Antisense	Antisense	None	None	None	None	None	None
m54284U_200831_121835/12454322/ccs	TCTTCACAGGTGCGAAATCCGCGA	mm10	chr11	120348492	120346281	-	6	1311	35041	92671	ENSMUSG00000062825.15	ENSMUST00000071555.12	Actg1	Actg1-202	Known	Known	None	None	None	None	None	None
m54284U_200831_121835/89458219/ccs	AGTACAAGATTGGCTCATTCATGG	mm10	chr9	95905483	95906367	+	1	885	28685	75011	ENSMUSG00000032409.15	ENSMUST00000190644.1	Atr	Atr-211	Known	Known	None	None	None	None	None	None
m54284U_200901_184453/28706807/ccs	CTGTAGCCGATGAATCCGTCTAGG	mm10	chr7	135695076	135693256	-	2	747	23787	565475	ENSMUSG00000031004.8	ENCODEMT000565475	Mki67	ENCODEMT000565475	Known	ISM	Prefix	None	None	None	None	None
m54284U_200901_184453/144573562/ccs	ATCATTCCGCTAACGAATTCATGG	mm10	chr9	95905526	95906671	+	1	1146	28685	75011	ENSMUSG00000032409.15	ENSMUST00000190644.1	Atr	Atr-211	Known	Known	None	None	None	None	None	None
m54284U_200831_121835/40435932/ccs	CCGTGAGATCTTCACAACGCCGGC	mm10	chr11	120348485	120346279	-	1	2209	35041	564545	ENSMUSG00000062825.15	ENCODEMT000564545	Actg1	ENCODEMT000564545	Known	ISM	None	None	None	None	None	None
m54284U_200901_184453/159451048/ccs	TAGGATGAATGCCTAAACGCCGGC	mm10	chr2	152848064	152885162	+	12	1729	6502	565519	ENSMUSG00000027469.16	ENCODEMT000565519	Tpx2	ENCODEMT000565519	Known	ISM	Prefix	None	None	None	None	None
m54284U_200901_184453/156306172/ccs	CTCAATGAGTCTGTCACTGTCCCG	mm10	chr7	135693542	135693235	-	1	208	23787	565492	ENSMUSG00000031004.8	ENCODEMT000565492	Mki67	ENCODEMT000565492	Known	ISM	None	None	None	None	None	None
m54284U_200901_184453/157157152/ccs	ACCTCCAACGAACTTAAGGTAATA	mm10	chr8	117397398	117396676	-	2	642	103441	565518	ENCODEMG000103441	ENCODEMT000565518	ENCODEMG000103441	ENCODEMT000565518	Antisense	Antisense	None	None	None	None	None	None
m54284U_200831_121835/123799515/ccs	TCTTCACAGCTCGGTAACGCCGGC	mm10	chr9	95906203	95910620	+	3	1566	28685	565520	ENSMUSG00000032409.15	ENCODEMT000565520	Atr	ENCODEMT000565520	Known	ISM	Suffix	None	None	None	None	None
m54284U_200831_121835/87228971/ccs	ATCATTCCTATCAGCAATAAGCTC	mm10	chr2	152848074	152889289	+	15	1953	6502	565521	ENSMUSG00000027469.16	ENCODEMT000565521	Tpx2	ENCODEMT000565521	Known	NNC	None	None	None	None	None	None
m54284U_200901_184453/168494050/ccs	ACCTCCAACGAACTTAAGGTAATA	mm10	chr8	117397398	117396676	-	2	642	103441	565518	ENCODEMG000103441	ENCODEMT000565518	ENCODEMG000103441	ENCODEMT000565518	Antisense	Antisense	None	None	None	None	None	None
m54284U_200831_121835/154141652/ccs	ACACAGAATCCGTCTACTGTCCCG	mm10	chr11	120346814	120346281	-	2	271	35041	564032	ENSMUSG00000062825.15	ENCODEMT000564032	Actg1	ENCODEMT000564032	Known	ISM	Suffix	None	None	None	None	None
m54284U_200831_121835/11470069/ccs	TGGTGGTACGGATTGCCGCGACTA	mm10	chr7	135694602	135693259	-	2	605	23787	565475	ENSMUSG00000031004.8	ENCODEMT000565475	Mki67	ENCODEMT000565475	Known	ISM	Prefix	None	None	None	None	None
m54284U_200901_184453/110495660/ccs	CATACCAAAACCGAGACGTGGTTG	mm10	chr9	95907224	95920730	+	7	995	28685	565522	ENSMUSG00000032409.15	ENCODEMT000565522	Atr	ENCODEMT000565522	Known	ISM	None	None	None	None	None	None
m54284U_200831_121835/172427122/ccs	AGATGTACAGTCACTACGCGACTA	mm10	chr11	120346519	120346279	-	1	229	35041	564545	ENSMUSG00000062825.15	ENCODEMT000564545	Actg1	ENCODEMT000564545	Known	ISM	None	None	None	None	None	None
m54284U_200831_121835/86246110/ccs	AACTCACCGATGAATCTTCGCTAC	mm10	chr8	117397669	117398252	+	1	584	26320	565523	ENSMUSG00000034390.16	ENCODEMT000565523	Cmip	ENCODEMT000565523	Known	Genomic	None	None	None	None	None	None
m54284U_200901_184453/33227433/ccs	TGGAACAAACAGCAGATACGGTTA	mm10	chr2	152848077	152873115	+	5	623	6502	565524	ENSMUSG00000027469.16	ENCODEMT000565524	Tpx2	ENCODEMT000565524	Known	ISM	Prefix	None	None	None	None	None
m54284U_200831_121835/30280253/ccs	CGCTGATCAGCCATGCTTGGGAGA	mm10	chr7	135694348	135693259	-	2	351	23787	565475	ENSMUSG00000031004.8	ENCODEMT000565475	Mki67	ENCODEMT000565475	Known	ISM	Prefix	None	None	None	None	None
m54284U_200901_184453/177736265/ccs	CAAGGAGCGCTCGGTACCGTTCTA	mm10	chr11	120348489	120346281	-	6	1308	35041	92671	ENSMUSG00000062825.15	ENSMUST00000071555.12	Actg1	Actg1-202	Known	Known	None	None	None	None	None	None
m54284U_200901_184453/105252893/ccs	CGGATTGCGTGTTCTAGGTTCTTC	mm10	chr9	95908277	95909459	+	1	1183	28685	565525	ENSMUSG00000032409.15	ENCODEMT000565525	Atr	ENCODEMT000565525	Known	Genomic	None	None	None	None	None	None
m54284U_200831_121835/126026104/ccs	AACTCACCGATGAATCCGAACGTC	mm10	chr8	117398909	117398634	-	1	276	103442	565526	ENCODEMG000103442	ENCODEMT000565526	ENCODEMG000103442	ENCODEMT000565526	Antisense	Antisense	None	None	None	None	None	None
m54284U_200901_184453/66980303/ccs	CCTCCTGACCATCCTCTTATTCTG	mm10	chr7	135694406	135693309	-	2	359	23787	565475	ENSMUSG00000031004.8	ENCODEMT000565475	Mki67	ENCODEMT000565475	Known	ISM	Prefix	None	None	None	None	None
m54284U_200831_121835/89393952/ccs	AATCCGTCCAAGACTACGTTCGAG	mm10	chr2	152848081	152873115	+	5	622	6502	565527	ENSMUSG00000027469.16	ENCODEMT000565527	Tpx2	ENCODEMT000565527	Known	ISM	Prefix	None	None	None	None	None
m54284U_200901_184453/97780930/ccs	CCTAATCCAAGGTACAATAAGCTC	mm10	chr11	120348492	120346282	-	6	1310	35041	92671	ENSMUSG00000062825.15	ENSMUST00000071555.12	Actg1	Actg1-202	Known	Known	None	None	None	None	None	None
m54284U_200831_121835/17892911/ccs	ACACGACCCTCAATGATTGTCTTA	mm10	chr9	95909242	95909498	+	1	230	28685	565525	ENSMUSG00000032409.15	ENCODEMT000565525	Atr	ENCODEMT000565525	Known	Genomic	None	None	None	None	None	None
m54284U_200901_184453/14418341/ccs	TGGTGGTATCCGTCTACCGTTCTA	mm10	chr7	135695076	135693411	-	2	596	23787	565475	ENSMUSG00000031004.8	ENCODEMT000565475	Mki67	ENCODEMT000565475	Known	ISM	Prefix	None	None	None	None	None
m54284U_200901_184453/62128569/ccs	GCCACATATATCAGCATCTATTAC	mm10	chr8	117398747	117400534	+	1	1788	26320	565528	ENSMUSG00000034390.16	ENCODEMT000565528	Cmip	ENCODEMT000565528	Known	Genomic	None	None	None	None	None	None
m54284U_200901_184453/139986336/ccs	CCTAATCCAAGGTACAATAAGCTC	mm10	chr11	120348492	120346282	-	6	1310	35041	92671	ENSMUSG00000062825.15	ENSMUST00000071555.12	Actg1	Actg1-202	Known	Known	None	None	None	None	None	None
m54284U_200831_121835/47711819/ccs	ACAGCAGAACGTATCATGGGCATC	mm10	chr2	152848082	152888172	+	13	1849	6502	565529	ENSMUSG00000027469.16	ENCODEMT000565529	Tpx2	ENCODEMT000565529	Known	ISM	Prefix	None	None	None	None	None
m54284U_200901_184453/31262572/ccs	GCCAAGACCGGATTGCGTGGGTTC	mm10	chr9	95910503	95920726	+	5	564	28685	565530	ENSMUSG00000032409.15	ENCODEMT000565530	Atr	ENCODEMT000565530	Known	ISM	Suffix	None	None	None	None	None
m54284U_200901_184453/154075372/ccs	CAATGGAACTAAGGTCGTTCAACA	mm10	chr8	117399929	117400540	+	1	499	26320	565528	ENSMUSG00000034390.16	ENCODEMT000565528	Cmip	ENCODEMT000565528	Known	Genomic	None	None	None	None	None	None
m54284U_200901_184453/102302776/ccs	GATGAATCCTGAGCCATGGTATAC	mm10	chr7	135696346	135693411	-	2	2201	23787	565475	ENSMUSG00000031004.8	ENCODEMT000565475	Mki67	ENCODEMT000565475	Known	ISM	Prefix	None	None	None	None	None
m54284U_200901_184453/156041648/ccs	AATCCGTCCAAGACTACGTTCGAG	mm10	chr8	117399929	117400534	+	1	493	26320	565528	ENSMUSG00000034390.16	ENCODEMT000565528	Cmip	ENCODEMT000565528	Known	Genomic	None	None	None	None	None	None
m54284U_200831_121835/98634096/ccs	GCTAACGAAGATCGCAATATTGGC	mm10	chr11	120348099	120346284	-	4	939	35041	563015	ENSMUSG00000062825.15	ENCODEMT000563015	Actg1	ENCODEMT000563015	Known	ISM	Suffix	None	None	None	None	None
m54284U_200901_184453/60492367/ccs	CGGATTGCGAGCTGAACGCCCGGA	mm10	chr8	117399996	117400548	+	1	432	26320	565528	ENSMUSG00000034390.16	ENCODEMT000565528	Cmip	ENCODEMT000565528	Known	Genomic	None	None	None	None	None	None
m54284U_200831_121835/20974338/ccs	CCTCTATCCACTTCGACGTTCGAG	mm10	chr2	152848082	152889299	+	14	2026	6502	565531	ENSMUSG00000027469.16	ENCODEMT000565531	Tpx2	ENCODEMT000565531	Known	ISM	Prefix	None	None	None	None	None
m54284U_200831_121835/104859981/ccs	GTCTGTCAGATGAATCACGGACTC	mm10	chr9	95911167	95912392	+	1	1226	28685	565532	ENSMUSG00000032409.15	ENCODEMT000565532	Atr	ENCODEMT000565532	Known	Genomic	None	None	None	None	None	None
m54284U_200831_121835/134089006/ccs	AGATGTACCTGTAGCCCCGAGAAA	mm10	chr8	117400033	117401670	+	1	1525	26320	565528	ENSMUSG00000034390.16	ENCODEMT000565528	Cmip	ENCODEMT000565528	Known	Genomic	None	None	None	None	None	None
m54284U_200901_184453/37356069/ccs	CAATGGAATGGTGGTACGCCCGGA	mm10	chr8	117400109	117400534	+	1	313	26320	565528	ENSMUSG00000034390.16	ENCODEMT000565528	Cmip	ENCODEMT000565528	Known	Genomic	None	None	None	None	None	None
m54284U_200901_184453/98239773/ccs	ATCATTCCGCTAACGATATAGTCG	mm10	chr7	135695918	135693413	-	2	1436	23787	565475	ENSMUSG00000031004.8	ENCODEMT000565475	Mki67	ENCODEMT000565475	Known	ISM	Prefix	None	None	None	None	None
m54284U_200831_121835/19072849/ccs	CCATCCTCATCATTCCGCTTATAG	mm10	chr9	95911738	95912036	+	1	299	28685	565532	ENSMUSG00000032409.15	ENCODEMT000565532	Atr	ENCODEMT000565532	Known	Genomic	None	None	None	None	None	None
m54284U_200901_184453/91881514/ccs	ACGCTCGAAAGACGGAACTCGTAA	mm10	chr11	120348492	120346287	-	6	1305	35041	92671	ENSMUSG00000062825.15	ENSMUST00000071555.12	Actg1	Actg1-202	Known	Known	None	None	None	None	None	None
m54284U_200831_121835/29623506/ccs	TGAAGAGAAAACATCGAAACGATA	mm10	chr2	152848082	152894016	+	18	2942	6502	17182	ENSMUSG00000027469.16	ENSMUST00000164120.7	Tpx2	Tpx2-206	Known	Known	None	None	None	None	None	None
m54284U_200831_121835/97452901/ccs	ACAGCAGAAGCACCTCTAAATATC	mm10	chr8	117400269	117400548	+	1	167	26320	565528	ENSMUSG00000034390.16	ENCODEMT000565528	Cmip	ENCODEMT000565528	Known	Genomic	None	None	None	None	None	None
m54284U_200831_121835/86050099/ccs	CCTCTATCCACTTCGACGTTCGAG	mm10	chr9	95911772	95913668	+	1	1897	28685	565532	ENSMUSG00000032409.15	ENCODEMT000565532	Atr	ENCODEMT000565532	Known	Genomic	None	None	None	None	None	None
m54284U_200901_184453/76810201/ccs	CAAGACTAAAGGACACAGGATTAA	mm10	chr8	117400946	117401517	+	1	572	26320	565533	ENSMUSG00000034390.16	ENCODEMT000565533	Cmip	ENCODEMT000565533	Known	Genomic	None	None	None	None	None	None
m54284U_200901_184453/36438053/ccs	ACAGCAGAACGTATCATGGGCATC	mm10	chr2	152848082	152888195	+	13	1849	6502	565529	ENSMUSG00000027469.16	ENCODEMT000565529	Tpx2	ENCODEMT000565529	Known	ISM	Prefix	None	None	None	None	None
m54284U_200831_121835/68289142/ccs	CGAACTTATCTTCACACGTTCGAG	mm10	chr7	135696890	135693421	-	2	2735	23787	565475	ENSMUSG00000031004.8	ENCODEMT000565475	Mki67	ENCODEMT000565475	Known	ISM	Prefix	None	None	None	None	None
m54284U_200901_184453/134809109/ccs	GCCACATATATCAGCATCTATTAC	mm10	chr11	120348489	120346287	-	6	1302	35041	92671	ENSMUSG00000062825.15	ENSMUST00000071555.12	Actg1	Actg1-202	Known	Known	None	None	None	None	None	None
m54284U_200831_121835/83888584/ccs	AGATGTACACGCTCGATTCATCGC	mm10	chr8	117400765	117401529	+	1	341	26320	565533	ENSMUSG00000034390.16	ENCODEMT000565533	Cmip	ENCODEMT000565533	Known	Genomic	None	None	None	None	None	None
m54284U_200901_184453/22741356/ccs	CGACACACAAGGTACAATCCGCGA	mm10	chr9	95912763	95917290	+	2	3200	28685	75012	ENSMUSG00000032409.15	ENSMUST00000186997.1	Atr	Atr-206	Known	Known	None	None	None	None	None	None
m54284U_200901_184453/144769455/ccs	GAATCTGACCAGTTCACGTTCGAG	mm10	chr2	152848082	152889322	+	14	2026	6502	565531	ENSMUSG00000027469.16	ENCODEMT000565531	Tpx2	ENCODEMT000565531	Known	ISM	Prefix	None	None	None	None	None
m54284U_200901_184453/82970646/ccs	CGCTGATCCGGATTGCGAAATTAG	mm10	chr8	117400765	117401616	+	1	474	26320	565533	ENSMUSG00000034390.16	ENCODEMT000565533	Cmip	ENCODEMT000565533	Known	Genomic	None	None	None	None	None	None
m54284U_200901_184453/165611874/ccs	ATCATTCCTATCAGCAATAAGCTC	mm10	chr2	152848082	152889299	+	10	1373	6502	565534	ENSMUSG00000027469.16	ENCODEMT000565534	Tpx2	ENCODEMT000565534	Known	NNC	None	None	None	None	None	None
m54284U_200901_184453/5374957/ccs	ACAGCAGATTCACGCAACTCGTAA	mm10	chr7	135697076	135693421	-	2	2921	23787	565475	ENSMUSG00000031004.8	ENCODEMT000565475	Mki67	ENCODEMT000565475	Known	ISM	Prefix	None	None	None	None	None
m54284U_200901_184453/161155303/ccs	CCTCTATCAGATGTACGCTTATAG	mm10	chr8	117400793	117401834	+	1	630	26320	565533	ENSMUSG00000034390.16	ENCODEMT000565533	Cmip	ENCODEMT000565533	Known	Genomic	None	None	None	None	None	None
m54284U_200831_121835/37750206/ccs	CGCTGATCAGCCATGCGAGGTTGA	mm10	chr11	120347046	120346287	-	3	804	35041	562940	ENSMUSG00000062825.15	ENCODEMT000562940	Actg1	ENCODEMT000562940	Known	ISM	Suffix	None	None	None	None	None
m54284U_200901_184453/72550151/ccs	CGACACACAAGGTACAATCCGCGA	mm10	chr9	95912763	95917290	+	2	3200	28685	75012	ENSMUSG00000032409.15	ENSMUST00000186997.1	Atr	Atr-206	Known	Known	None	None	None	None	None	None
m54284U_200831_121835/104204078/ccs	ACCACTGTCCTCTATCATCCGCGA	mm10	chr2	152848087	152894019	+	18	2739	6502	17184	ENSMUSG00000027469.16	ENSMUST00000109816.7	Tpx2	Tpx2-202	Known	Known	None	None	None	None	None	None
m54284U_200831_121835/95682707/ccs	CTGGCATACTGGCATATATAGTCG	mm10	chr8	117406754	117408464	+	1	1711	26320	565535	ENSMUSG00000034390.16	ENCODEMT000565535	Cmip	ENCODEMT000565535	Known	Genomic	None	None	None	None	None	None
m54284U_200901_184453/5244779/ccs	ACAGCAGATTCACGCAACTCGTAA	mm10	chr7	135697076	135693423	-	2	2919	23787	565475	ENSMUSG00000031004.8	ENCODEMT000565475	Mki67	ENCODEMT000565475	Known	ISM	Prefix	None	None	None	None	None
m54284U_200831_121835/89391637/ccs	ACCACTGTCCTCTATCATCCGCGA	mm10	chr2	152848087	152894019	+	18	2739	6502	17184	ENSMUSG00000027469.16	ENSMUST00000109816.7	Tpx2	Tpx2-202	Known	Known	None	None	None	None	None	None
m54284U_200901_184453/38143761/ccs	AACTCACCGATGAATCTTCGCTAC	mm10	chr9	95913245	95913668	+	1	424	28685	565536	ENSMUSG00000032409.15	ENCODEMT000565536	Atr	ENCODEMT000565536	Known	Genomic	None	None	None	None	None	None
m54284U_200831_121835/114950445/ccs	ACTATGCAAACCGAGAATATTGGC	mm10	chr11	120346880	120346288	-	3	637	35041	562940	ENSMUSG00000062825.15	ENCODEMT000562940	Actg1	ENCODEMT000562940	Known	ISM	Suffix	None	None	None	None	None
m54284U_200901_184453/174719019/ccs	AACGTGATACAGCAGAATATTGGC	mm10	chr8	117409009	117409472	+	1	464	26320	565537	ENSMUSG00000034390.16	ENCODEMT000565537	Cmip	ENCODEMT000565537	Known	Genomic	None	None	None	None	None	None
m54284U_200901_184453/145033888/ccs	CCGACAACGTCTGTCATTGTCTTA	mm10	chr7	135694579	135693423	-	2	422	23787	565475	ENSMUSG00000031004.8	ENCODEMT000565475	Mki67	ENCODEMT000565475	Known	ISM	Prefix	None	None	None	None	None
m54284U_200901_184453/48236312/ccs	GCGAGTAAAACTCACCTGAAGCAA	mm10	chr2	152848087	152873109	+	5	419	6502	565538	ENSMUSG00000027469.16	ENCODEMT000565538	Tpx2	ENCODEMT000565538	Known	ISM	Prefix	None	None	None	None	None
m54284U_200831_121835/154732016/ccs	CTAAGGTCGAATCTGAGACCTTTC	mm10	chr9	95914559	95917292	+	2	1406	28685	75012	ENSMUSG00000032409.15	ENSMUST00000186997.1	Atr	Atr-206	Known	Known	None	None	None	None	None	None
m54284U_200831_121835/36504001/ccs	CAATGGAAATAGCGACCGTCTAGG	mm10	chr11	120348157	120346293	-	4	988	35041	563015	ENSMUSG00000062825.15	ENCODEMT000563015	Actg1	ENCODEMT000563015	Known	ISM	Suffix	None	None	None	None	None
m54284U_200901_184453/69207007/ccs	AAGAGATCTCTTCACAGGTGGAGC	mm10	chr8	117410403	117411275	+	1	873	26320	565539	ENSMUSG00000034390.16	ENCODEMT000565539	Cmip	ENCODEMT000565539	Known	Genomic	None	None	None	None	None	None
m54284U_200901_184453/158664933/ccs	CTAAGGTCCCGAAGTAAAACGATA	mm10	chr9	95914986	95951644	+	19	2957	28685	565540	ENSMUSG00000032409.15	ENCODEMT000565540	Atr	ENCODEMT000565540	Known	ISM	Suffix	None	None	None	None	None
m54284U_200901_184453/73403085/ccs	GCCACATACACTTCGACCGTTCTA	mm10	chr2	152848088	152889322	+	14	2020	6502	565531	ENSMUSG00000027469.16	ENCODEMT000565531	Tpx2	ENCODEMT000565531	Known	ISM	Prefix	None	None	None	None	None
m54284U_200901_184453/69272112/ccs	CAAGGAGCGCTCGGTACCGTTCTA	mm10	chr7	135696537	135693424	-	2	2379	23787	565475	ENSMUSG00000031004.8	ENCODEMT000565475	Mki67	ENCODEMT000565475	Known	ISM	Prefix	None	None	None	None	None
m54284U_200901_184453/70190798/ccs	GTACGCAACCAGTTCAACGCCGGC	mm10	chr11	120348492	120346293	-	5	1402	35041	565541	ENSMUSG00000062825.15	ENCODEMT000565541	Actg1	ENCODEMT000565541	Known	ISM	Prefix	None	None	None	None	None
m54284U_200831_121835/65798162/ccs	ACAAGCTAGATAGACACATTTGGA	mm10	chr8	117410433	117410928	+	1	510	26320	565539	ENSMUSG00000034390.16	ENCODEMT000565539	Cmip	ENCODEMT000565539	Known	Genomic	None	None	None	None	None	None
m54284U_200901_184453/131466/ccs	GCCACATACACTTCGACCGTTCTA	mm10	chr2	152848088	152889322	+	14	2020	6502	565531	ENSMUSG00000027469.16	ENCODEMT000565531	Tpx2	ENCODEMT000565531	Known	ISM	Prefix	None	None	None	None	None
m54284U_200901_184453/7408391/ccs	TGGAACAAAAGACGGATAAATATC	mm10	chr8	117410542	117410944	+	1	417	26320	565539	ENSMUSG00000034390.16	ENCODEMT000565539	Cmip	ENCODEMT000565539	Known	Genomic	None	None	None	None	None	None
m54284U_200831_121835/116852489/ccs	CAAGACTACACCTTACAAACGATA	mm10	chr9	95915155	95917290	+	1	2136	28685	565542	ENSMUSG00000032409.15	ENCODEMT000565542	Atr	ENCODEMT000565542	Known	Genomic	None	None	None	None	None	None
m54284U_200831_121835/170854561/ccs	ACAGCAGATTCACGCACTGCTTTG	mm10	chr7	135695076	135693471	-	2	536	23787	565475	ENSMUSG00000031004.8	ENCODEMT000565475	Mki67	ENCODEMT000565475	Known	ISM	Prefix	None	None	None	None	None
m54284U_200831_121835/13830799/ccs	AAGGACACGACAGTGCAATTTCTC	mm10	chr8	117410542	117410928	+	1	401	26320	565539	ENSMUSG00000034390.16	ENCODEMT000565539	Cmip	ENCODEMT000565539	Known	Genomic	None	None	None	None	None	None
m54284U_200831_121835/122225444/ccs	GCCACATATATCAGCATATTTAAG	mm10	chr2	152848106	152893963	+	18	2852	6502	17185	ENSMUSG00000027469.16	ENSMUST00000028969.8	Tpx2	Tpx2-201	Known	Known	None	None	None	None	None	None
m54284U_200831_121835/148046272/ccs	AACTCACCTGGTGGTACTAAGGGA	mm10	chr8	117410597	117411460	+	1	878	26320	565539	ENSMUSG00000034390.16	ENCODEMT000565539	Cmip	ENCODEMT000565539	Known	Genomic	None	None	None	None	None	None
m54284U_200831_121835/106563340/ccs	ACCACTGTCACCTTACTATTTAAG	mm10	chr11	120348495	120346297	-	6	1298	35041	92671	ENSMUSG00000062825.15	ENSMUST00000071555.12	Actg1	Actg1-202	Known	Known	None	None	None	None	None	None
m54284U_200901_184453/2623314/ccs	AGATGTACCTGTAGCCGCCTGCAA	mm10	chr9	95916454	95917292	+	1	785	28685	565542	ENSMUSG00000032409.15	ENCODEMT000565542	Atr	ENCODEMT000565542	Known	Genomic	None	None	None	None	None	None
m54284U_200901_184453/40437951/ccs	GCCACATATATCAGCATATTTAAG	mm10	chr2	152848106	152893963	+	18	2852	6502	17185	ENSMUSG00000027469.16	ENSMUST00000028969.8	Tpx2	Tpx2-201	Known	Known	None	None	None	None	None	None
m54284U_200901_184453/95355396/ccs	GCCACATATATCAGCATATTTAAG	mm10	chr2	152848106	152893963	+	18	2811	6502	565543	ENSMUSG00000027469.16	ENCODEMT000565543	Tpx2	ENCODEMT000565543	Known	NNC	None	None	None	None	None	None
m54284U_200901_184453/96338595/ccs	AGATCGCACCTCCTGACATGATCA	mm10	chr7	135697508	135693471	-	2	3303	23787	565475	ENSMUSG00000031004.8	ENCODEMT000565475	Mki67	ENCODEMT000565475	Known	ISM	Prefix	None	None	None	None	None
m54284U_200831_121835/168755980/ccs	ACACAGAAGACAGTGCGCTTATAG	mm10	chr8	117411259	117422875	+	3	237	26320	565544	ENSMUSG00000034390.16	ENCODEMT000565544	Cmip	ENCODEMT000565544	Known	ISM	None	None	None	None	None	None
m54284U_200831_121835/62326692/ccs	CAAGGAGCATAGCGACTACGGTTA	mm10	chr9	95917649	95919147	+	1	1499	28685	565545	ENSMUSG00000032409.15	ENCODEMT000565545	Atr	ENCODEMT000565545	Known	Genomic	None	None	None	None	None	None
m54284U_200831_121835/120064066/ccs	CCTCTATCCACTTCGAACTTACGA	mm10	chr2	152848118	152884240	+	11	1450	6502	565546	ENSMUSG00000027469.16	ENCODEMT000565546	Tpx2	ENCODEMT000565546	Known	NNC	None	None	None	None	None	None
m54284U_200831_121835/28576604/ccs	AACAACCAAGATCGCACTGCTTTG	mm10	chr11	120348208	120346298	-	4	1034	35041	563015	ENSMUSG00000062825.15	ENCODEMT000563015	Actg1	ENCODEMT000563015	Known	ISM	Suffix	None	None	None	None	None
m54284U_200831_121835/162006936/ccs	CAATGGAACTAAGGTCGTTCAACA	mm10	chr9	95918464	95919131	+	1	325	28685	565545	ENSMUSG00000032409.15	ENCODEMT000565545	Atr	ENCODEMT000565545	Known	Genomic	None	None	None	None	None	None
m54284U_200831_121835/77595084/ccs	ACAAGCTAGATAGACACATTTGGA	mm10	chr8	117411395	117412273	+	1	879	26320	565547	ENSMUSG00000034390.16	ENCODEMT000565547	Cmip	ENCODEMT000565547	Known	Genomic	None	None	None	None	None	None
m54284U_200901_184453/38406788/ccs	TGGTGGTAAGGCTAACCATGATCA	mm10	chr9	95920339	95933806	+	5	2113	28685	565548	ENSMUSG00000032409.15	ENCODEMT000565548	Atr	ENCODEMT000565548	Known	NIC	None	None	None	None	None	None
m54284U_200901_184453/12584558/ccs	CAAGGAGCGCTCGGTACCGTTCTA	mm10	chr7	135696381	135693484	-	2	2163	23787	565475	ENSMUSG00000031004.8	ENCODEMT000565475	Mki67	ENCODEMT000565475	Known	ISM	Prefix	None	None	None	None	None
m54284U_200831_121835/92996157/ccs	GCCACATATATCAGCATATTTAAG	mm10	chr2	152848157	152882362	+	10	1352	6502	565493	ENSMUSG00000027469.16	ENCODEMT000565493	Tpx2	ENCODEMT000565493	Known	ISM	Prefix	None	None	None	None	None
m54284U_200901_184453/26936547/ccs	AGATGTACCTGTAGCCGCCTGCAA	mm10	chr8	117411674	117412280	+	1	634	26320	565547	ENSMUSG00000034390.16	ENCODEMT000565547	Cmip	ENCODEMT000565547	Known	Genomic	None	None	None	None	None	None
m54284U_200831_121835/89392680/ccs	GCGAGTAACGCATACAACGCCGGC	mm10	chr11	120346916	120346298	-	2	356	35041	564032	ENSMUSG00000062825.15	ENCODEMT000564032	Actg1	ENCODEMT000564032	Known	ISM	Suffix	None	None	None	None	None
m54284U_200901_184453/129958200/ccs	TAGGATGAATGCCTAATGGTATAC	mm10	chr8	117411821	117412273	+	1	473	26320	565547	ENSMUSG00000034390.16	ENCODEMT000565547	Cmip	ENCODEMT000565547	Known	Genomic	None	None	None	None	None	None
m54284U_200831_121835/43451699/ccs	AAGGACACGCCACATAACTCGTAA	mm10	chr9	95920355	95921766	+	1	1412	28685	565549	ENSMUSG00000032409.15	ENCODEMT000565549	Atr	ENCODEMT000565549	Known	Genomic	None	None	None	None	None	None
m54284U_200901_184453/167052716/ccs	GCCACATATATCAGCATATTTAAG	mm10	chr2	152848157	152882362	+	10	1352	6502	565493	ENSMUSG00000027469.16	ENCODEMT000565493	Tpx2	ENCODEMT000565493	Known	ISM	Prefix	None	None	None	None	None
m54284U_200901_184453/17498122/ccs	CGACACACAAGGTACAATCCGCGA	mm10	chr7	135695076	135693484	-	2	523	23787	565475	ENSMUSG00000031004.8	ENCODEMT000565475	Mki67	ENCODEMT000565475	Known	ISM	Prefix	None	None	None	None	None
m54284U_200901_184453/154405345/ccs	CGAACTTACCGACAACCTTTGGTC	mm10	chr8	117413351	117414164	+	1	814	26320	565550	ENSMUSG00000034390.16	ENCODEMT000565550	Cmip	ENCODEMT000565550	Known	Genomic	None	None	None	None	None	None
m54284U_200831_121835/116326596/ccs	CTAAGGTCTGAAGAGAGCTTATAG	mm10	chr11	120348492	120346298	-	6	1294	35041	92671	ENSMUSG00000062825.15	ENSMUST00000071555.12	Actg1	Actg1-202	Known	Known	None	None	None	None	None	None
m54284U_200901_184453/131203410/ccs	CACCTTACATCCTGTATTACCTCG	mm10	chr9	95921666	95951641	+	15	2372	28685	565551	ENSMUSG00000032409.15	ENCODEMT000565551	Atr	ENCODEMT000565551	Known	ISM	Suffix	None	None	None	None	None
m54284U_200901_184453/163711044/ccs	AAGAGATCTCTTCACAGGTGGAGC	mm10	chr8	117413804	117414414	+	1	611	26320	565550	ENSMUSG00000034390.16	ENCODEMT000565550	Cmip	ENCODEMT000565550	Known	Genomic	None	None	None	None	None	None
m54284U_200901_184453/69599764/ccs	AGATGTACAGTCACTAGAATAATG	mm10	chr2	152848168	152867295	+	3	339	6502	565552	ENSMUSG00000027469.16	ENCODEMT000565552	Tpx2	ENCODEMT000565552	Known	ISM	Prefix	None	None	None	None	None
m54284U_200901_184453/139724759/ccs	TAGGATGACTCAATGATGAAGCAA	mm10	chr7	135695076	135693484	-	2	523	23787	565475	ENSMUSG00000031004.8	ENCODEMT000565475	Mki67	ENCODEMT000565475	Known	ISM	Prefix	None	None	None	None	None
m54284U_200831_121835/161876801/ccs	AACAACCAAATGTTGCACTCGTAA	mm10	chr8	117414084	117415740	+	1	1651	26320	565550	ENSMUSG00000034390.16	ENCODEMT000565550	Cmip	ENCODEMT000565550	Known	Genomic	None	None	None	None	None	None
m54284U_200901_184453/42271626/ccs	GCCACATATATCAGCATATTTAAG	mm10	chr11	120348494	120346309	-	6	1285	35041	92671	ENSMUSG00000062825.15	ENSMUST00000071555.12	Actg1	Actg1-202	Known	Known	None	None	None	None	None	None
m54284U_200901_184453/123535783/ccs	GATGAATCAGTGGTCACGCGACTA	mm10	chr9	95922791	95940901	+	8	1139	28685	565553	ENSMUSG00000032409.15	ENCODEMT000565553	Atr	ENCODEMT000565553	Known	ISM	None	None	None	None	None	None
m54284U_200901_184453/172754750/ccs	AAGGACACAACCGAGAGACCTTTC	mm10	chr8	117414356	117414590	+	1	235	26320	565554	ENSMUSG00000034390.16	ENCODEMT000565554	Cmip	ENCODEMT000565554	Known	Genomic	None	None	None	None	None	None
m54284U_200901_184453/157877651/ccs	ATCATTCCACAAGCTAACGCCGGC	mm10	chr7	135695076	135693484	-	2	523	23787	565475	ENSMUSG00000031004.8	ENCODEMT000565475	Mki67	ENCODEMT000565475	Known	ISM	Prefix	None	None	None	None	None
m54284U_200901_184453/45811630/ccs	GAGCTGAACCATCCTCTGGTATAC	mm10	chr2	152848168	152855131	+	2	341	6502	565555	ENSMUSG00000027469.16	ENCODEMT000565555	Tpx2	ENCODEMT000565555	Known	ISM	Prefix	None	None	None	None	None
m54284U_200831_121835/78842084/ccs	GCCACATACACTTCGAGCTGCATG	mm10	chr11	120348492	120346312	-	6	1280	35041	92671	ENSMUSG00000062825.15	ENSMUST00000071555.12	Actg1	Actg1-202	Known	Known	None	None	None	None	None	None
m54284U_200901_184453/86313611/ccs	AACAACCACATACCAATACTCGAA	mm10	chr8	117414168	117414590	+	1	231	26320	565554	ENSMUSG00000034390.16	ENCODEMT000565554	Cmip	ENCODEMT000565554	Known	Genomic	None	None	None	None	None	None
m54284U_200901_184453/46467216/ccs	CCTCTATCCACTTCGACGTTCGAG	mm10	chr8	117414333	117415953	+	1	1429	26320	565554	ENSMUSG00000034390.16	ENCODEMT000565554	Cmip	ENCODEMT000565554	Known	Genomic	None	None	None	None	None	None
m54284U_200901_184453/17564050/ccs	CTGTAGCCAACCGAGAATATTGGC	mm10	chr9	95922876	95939250	+	7	922	28685	565556	ENSMUSG00000032409.15	ENCODEMT000565556	Atr	ENCODEMT000565556	Known	ISM	Prefix	None	None	None	None	None
m54284U_200831_121835/143263539/ccs	ACCACTGTAAGACGGATGGCGCGC	mm10	chr7	135694467	135693484	-	2	249	23787	565475	ENSMUSG00000031004.8	ENCODEMT000565475	Mki67	ENCODEMT000565475	Known	ISM	Prefix	None	None	None	None	None
m54284U_200831_121835/78382263/ccs	AATCCGTCCAAGACTACGTTCGAG	mm10	chr8	117414339	117415744	+	1	1214	26320	565554	ENSMUSG00000034390.16	ENCODEMT000565554	Cmip	ENCODEMT000565554	Known	Genomic	None	None	None	None	None	None
m54284U_200831_121835/58459798/ccs	CCGAAGTAACACGACCGTTCAACA	mm10	chr2	152848234	152882272	+	10	1185	6502	565493	ENSMUSG00000027469.16	ENCODEMT000565493	Tpx2	ENCODEMT000565493	Known	ISM	Prefix	None	None	None	None	None
m54284U_200831_121835/94112080/ccs	CAAGGAGCGCTCGGTAGCTGCATG	mm10	chr11	120348492	120346312	-	6	1280	35041	92671	ENSMUSG00000062825.15	ENSMUST00000071555.12	Actg1	Actg1-202	Known	Known	None	None	None	None	None	None
m54284U_200901_184453/98108126/ccs	AATCCGTCCAAGACTACGTTCGAG	mm10	chr8	117414339	117415744	+	1	1214	26320	565554	ENSMUSG00000034390.16	ENCODEMT000565554	Cmip	ENCODEMT000565554	Known	Genomic	None	None	None	None	None	None
m54284U_200831_121835/73728276/ccs	CCGAAGTAACACGACCGTTCAACA	mm10	chr2	152848234	152882272	+	10	1185	6502	565493	ENSMUSG00000027469.16	ENCODEMT000565493	Tpx2	ENCODEMT000565493	Known	ISM	Prefix	None	None	None	None	None
m54284U_200831_121835/51776287/ccs	AGATCGCAACAGATTCCATGATCA	mm10	chr9	95924910	95926235	+	1	1326	28685	565557	ENSMUSG00000032409.15	ENCODEMT000565557	Atr	ENCODEMT000565557	Known	Genomic	None	None	None	None	None	None
m54284U_200901_184453/75893568/ccs	AGATGTACTATCAGCATTATTCTG	mm10	chr7	135695069	135693485	-	2	515	23787	565475	ENSMUSG00000031004.8	ENCODEMT000565475	Mki67	ENCODEMT000565475	Known	ISM	Prefix	None	None	None	None	None
m54284U_200831_121835/132581087/ccs	CCTCTATCCACTTCGACGTTCGAG	mm10	chr8	117415413	117415740	+	1	328	26320	565558	ENSMUSG00000034390.16	ENCODEMT000565558	Cmip	ENCODEMT000565558	Known	Genomic	None	None	None	None	None	None
m54284U_200831_121835/150997318/ccs	AGTCACTAAAGACGGAGGGTAGCG	mm10	chr11	120348493	120346312	-	6	1281	35041	92671	ENSMUSG00000062825.15	ENSMUST00000071555.12	Actg1	Actg1-202	Known	Known	None	None	None	None	None	None
m54284U_200831_121835/71041865/ccs	ACACGACCCTCAATGATTGTCTTA	mm10	chr2	152848231	152873216	+	5	473	6502	565527	ENSMUSG00000027469.16	ENCODEMT000565527	Tpx2	ENCODEMT000565527	Known	ISM	Prefix	None	None	None	None	None
m54284U_200901_184453/76679388/ccs	TCTTCACACTGTAGCCCGTTCGAG	mm10	chr9	95925186	95926041	+	1	856	28685	565557	ENSMUSG00000032409.15	ENCODEMT000565557	Atr	ENCODEMT000565557	Known	Genomic	None	None	None	None	None	None
m54284U_200901_184453/171377488/ccs	GGAGAACACCGTGAGACATTTGGA	mm10	chr7	135695076	135693485	-	2	522	23787	565475	ENSMUSG00000031004.8	ENCODEMT000565475	Mki67	ENCODEMT000565475	Known	ISM	Prefix	None	None	None	None	None
m54284U_200901_184453/127599390/ccs	CCTCTATCCACTTCGACGTTCGAG	mm10	chr8	117416340	117419155	+	1	2816	26320	565559	ENSMUSG00000034390.16	ENCODEMT000565559	Cmip	ENCODEMT000565559	Known	Genomic	None	None	None	None	None	None
m54284U_200831_121835/38667107/ccs	CAAGGAGCGCTCGGTAGCTGCATG	mm10	chr11	120348494	120346312	-	6	1282	35041	92671	ENSMUSG00000062825.15	ENSMUST00000071555.12	Actg1	Actg1-202	Known	Known	None	None	None	None	None	None
m54284U_200901_184453/44107355/ccs	AACTCACCCATACCAATGAAGCAA	mm10	chr2	152848230	152873113	+	6	619	6502	565560	ENSMUSG00000027469.16	ENCODEMT000565560	Tpx2	ENCODEMT000565560	Known	NIC	None	None	None	None	None	None
m54284U_200901_184453/30867736/ccs	GCCACATATCTTCACAATATTGGC	mm10	chr9	95927342	95927522	+	1	181	28685	565561	ENSMUSG00000032409.15	ENCODEMT000565561	Atr	ENCODEMT000565561	Known	Genomic	None	None	None	None	None	None
m54284U_200831_121835/140511667/ccs	CGGATTGCGAGCTGAACGCCCGGA	mm10	chr8	117418626	117419155	+	1	446	26320	565559	ENSMUSG00000034390.16	ENCODEMT000565559	Cmip	ENCODEMT000565559	Known	Genomic	None	None	None	None	None	None
m54284U_200901_184453/166725477/ccs	GAGCTGAAGATAGACAGAATAATG	mm10	chr7	135694250	135695807	+	1	1558	103443	565562	ENCODEMG000103443	ENCODEMT000565562	ENCODEMG000103443	ENCODEMT000565562	Antisense	Antisense	None	None	None	None	None	None
m54284U_200901_184453/74187848/ccs	CAAGGAGCGCTCGGTAGCTGCATG	mm10	chr11	120348490	120346312	-	6	1278	35041	92671	ENSMUSG00000062825.15	ENSMUST00000071555.12	Actg1	Actg1-202	Known	Known	None	None	None	None	None	None
m54284U_200831_121835/91686121/ccs	CTGGCATAGATGAATCGTCATATG	mm10	chr8	117420705	117420868	+	1	164	26320	565563	ENSMUSG00000034390.16	ENCODEMT000565563	Cmip	ENCODEMT000565563	Known	Genomic	None	None	None	None	None	None
m54284U_200901_184453/86901283/ccs	TCCGTCTACCTAATCCGCACTGAC	mm10	chr9	95927431	95928969	+	1	1719	28685	565561	ENSMUSG00000032409.15	ENCODEMT000565561	Atr	ENCODEMT000565561	Known	Genomic	None	None	None	None	None	None
m54284U_200831_121835/174327835/ccs	ACTATGCAAACCGAGAATATTGGC	mm10	chr2	152848230	152867260	+	3	240	6502	565564	ENSMUSG00000027469.16	ENCODEMT000565564	Tpx2	ENCODEMT000565564	Known	ISM	Prefix	None	None	None	None	None
m54284U_200831_121835/73991384/ccs	AGTGGTCAAGTACAAGTATCCGGG	mm10	chr8	117420864	117421964	+	1	1101	26320	565563	ENSMUSG00000034390.16	ENCODEMT000565563	Cmip	ENCODEMT000565563	Known	Genomic	None	None	None	None	None	None
m54284U_200831_121835/171771205/ccs	ACAGCAGATTCACGCACTGCTTTG	mm10	chr11	120348489	120346313	-	6	1276	35041	92671	ENSMUSG00000062825.15	ENSMUST00000071555.12	Actg1	Actg1-202	Known	Known	None	None	None	None	None	None
m54284U_200901_184453/24052419/ccs	GTACGCAATCCGTCTAGAGGTTGA	mm10	chr9	95929820	95930278	+	1	459	28685	565565	ENSMUSG00000032409.15	ENCODEMT000565565	Atr	ENCODEMT000565565	Known	Genomic	None	None	None	None	None	None
m54284U_200901_184453/55640163/ccs	AGTGGTCAAGTACAAGTATCCGGG	mm10	chr8	117421319	117421964	+	1	646	26320	565566	ENSMUSG00000034390.16	ENCODEMT000565566	Cmip	ENCODEMT000565566	Known	Genomic	None	None	None	None	None	None
m54284U_200901_184453/175835179/ccs	AACAACCAAATGTTGCCTGCTTTG	mm10	chr11	120347600	120346311	-	1	1292	35041	564545	ENSMUSG00000062825.15	ENCODEMT000564545	Actg1	ENCODEMT000564545	Known	ISM	None	None	None	None	None	None
m54284U_200901_184453/170985629/ccs	AATCCGTCCAAGACTACGTTCGAG	mm10	chr2	152848220	152889322	+	14	1850	6502	565430	ENSMUSG00000027469.16	ENCODEMT000565430	Tpx2	ENCODEMT000565430	Known	NIC	None	None	None	None	None	None
m54284U_200831_121835/12387249/ccs	ACCACTGTAACGTGATCGCGACTA	mm10	chr7	135694752	135694258	-	1	495	23787	565567	ENSMUSG00000031004.8	ENCODEMT000565567	Mki67	ENCODEMT000565567	Known	Genomic	None	None	None	None	None	None
m54284U_200831_121835/103155691/ccs	CTCAATGACAAGACTAACGCCGGC	mm10	chr8	117424650	117425190	+	1	541	26320	565568	ENSMUSG00000034390.16	ENCODEMT000565568	Cmip	ENCODEMT000565568	Known	Genomic	None	None	None	None	None	None
m54284U_200831_121835/158139804/ccs	AACAACCAAGATCGCACTGCTTTG	mm10	chr9	95930737	95932365	+	1	1629	28685	565569	ENSMUSG00000032409.15	ENCODEMT000565569	Atr	ENCODEMT000565569	Known	Genomic	None	None	None	None	None	None
m54284U_200901_184453/657111/ccs	ATTGGCTCAGTACAAGCATAGCTA	mm10	chr11	120346821	120346314	-	3	552	35041	562940	ENSMUSG00000062825.15	ENCODEMT000562940	Actg1	ENCODEMT000562940	Known	ISM	Suffix	None	None	None	None	None
m54284U_200831_121835/107415183/ccs	ATGCCTAAAGTACAAGGTGGGTTC	mm10	chr2	152852642	152853385	+	1	744	6502	565570	ENSMUSG00000027469.16	ENCODEMT000565570	Tpx2	ENCODEMT000565570	Known	Genomic	None	None	None	None	None	None
m54284U_200831_121835/19335611/ccs	CAAGGAGCATAGCGACTACGGTTA	mm10	chr7	135694456	135694232	-	1	424	23787	565567	ENSMUSG00000031004.8	ENCODEMT000565567	Mki67	ENCODEMT000565567	Known	Genomic	None	None	None	None	None	None
m54284U_200831_121835/107677951/ccs	AGCCATGCAACGCTTAATATTGGC	mm10	chr8	117427787	117428142	+	1	356	26320	565572	ENSMUSG00000034390.16	ENCODEMT000565572	Cmip	ENCODEMT000565572	Known	Genomic	None	None	None	None	None	None
m54284U_200831_121835/103614418/ccs	AGCCATGCACAAGCTACGTCTAGG	mm10	chr9	95934484	95932960	-	1	1525	103444	565571	ENCODEMG000103444	ENCODEMT000565571	ENCODEMG000103444	ENCODEMT000565571	Antisense	Antisense	None	None	None	None	None	None
m54284U_200831_121835/21496606/ccs	CAATGGAACTAAGGTCGTTCAACA	mm10	chr7	135694189	135694232	-	1	157	23787	565567	ENSMUSG00000031004.8	ENCODEMT000565567	Mki67	ENCODEMT000565567	Known	Genomic	None	None	None	None	None	None
m54284U_200901_184453/98634475/ccs	AGTCACTAGTCTGTCAGCTGCATG	mm10	chr11	120346884	120346315	-	3	614	35041	562940	ENSMUSG00000062825.15	ENCODEMT000562940	Actg1	ENCODEMT000562940	Known	ISM	Suffix	None	None	None	None	None
m54284U_200831_121835/151915270/ccs	ACATTGGCAATCCGTCACTCGTAA	mm10	chr2	152854944	152882244	+	9	1079	6502	565573	ENSMUSG00000027469.16	ENCODEMT000565573	Tpx2	ENCODEMT000565573	Known	ISM	Suffix	None	None	None	None	None
m54284U_200901_184453/67307888/ccs	AGAGTCAACAATGGAAATAAGCTC	mm10	chr8	117427787	117428268	+	1	482	26320	565572	ENSMUSG00000034390.16	ENCODEMT000565572	Cmip	ENCODEMT000565572	Known	Genomic	None	None	None	None	None	None
m54284U_200901_184453/4064928/ccs	GCGAGTAAACAAGCTATAAATATC	mm10	chr9	95934663	95934955	+	1	293	28685	75013	ENSMUSG00000032409.15	ENSMUST00000188088.1	Atr	Atr-208	Known	Known	None	None	None	None	None	None
m54284U_200831_121835/16778440/ccs	GTCTGTCAAGGCTAACGTGCTAGC	mm10	chr8	117427845	117428269	+	1	425	26320	565572	ENSMUSG00000034390.16	ENCODEMT000565572	Cmip	ENCODEMT000565572	Known	Genomic	None	None	None	None	None	None
m54284U_200831_121835/86312906/ccs	ACATTGGCCGACACACTTGGGAGA	mm10	chr7	135694516	135694232	-	1	484	23787	565567	ENSMUSG00000031004.8	ENCODEMT000565567	Mki67	ENCODEMT000565567	Known	Genomic	None	None	None	None	None	None
m54284U_200831_121835/27919213/ccs	ACCTCCAACGAACTTAAGGTAATA	mm10	chr9	95934904	95935436	+	1	533	28685	75013	ENSMUSG00000032409.15	ENSMUST00000188088.1	Atr	Atr-208	Known	Known	None	None	None	None	None	None
m54284U_200901_184453/179307214/ccs	ATCCTGTAACCACTGTCATAGCTA	mm10	chr11	120347113	120346315	-	3	843	35041	562940	ENSMUSG00000062825.15	ENCODEMT000562940	Actg1	ENCODEMT000562940	Known	ISM	Suffix	None	None	None	None	None
m54284U_200831_121835/94831270/ccs	GAGCTGAACCATCCTCTGGTATAC	mm10	chr7	135694713	135694232	-	1	681	23787	565567	ENSMUSG00000031004.8	ENCODEMT000565567	Mki67	ENCODEMT000565567	Known	Genomic	None	None	None	None	None	None
m54284U_200901_184453/66322537/ccs	CAATGGAACTAAGGTCATCATGCA	mm10	chr8	117428563	117429005	+	1	443	26320	565574	ENSMUSG00000034390.16	ENCODEMT000565574	Cmip	ENCODEMT000565574	Known	Genomic	None	None	None	None	None	None
m54284U_200901_184453/148177343/ccs	AACAACCAAGATCGCAACTCGTAA	mm10	chr2	152854977	152894019	+	17	2673	6502	565575	ENSMUSG00000027469.16	ENCODEMT000565575	Tpx2	ENCODEMT000565575	Known	ISM	Suffix	None	None	None	None	None
m54284U_200901_184453/76088417/ccs	CAAGGAGCAGAGTCAAACGTTAAC	mm10	chr9	95935477	95935308	-	1	170	103445	565576	ENCODEMG000103445	ENCODEMT000565576	ENCODEMG000103445	ENCODEMT000565576	Antisense	Antisense	None	None	None	None	None	None
m54284U_200831_121835/115148625/ccs	CAAGACTACACCTTACAAACGATA	mm10	chr7	135696019	135694232	-	1	1987	23787	565567	ENSMUSG00000031004.8	ENCODEMT000565567	Mki67	ENCODEMT000565567	Known	Genomic	None	None	None	None	None	None
m54284U_200831_121835/100599336/ccs	ATCCTGTAACCACTGTCATAGCTA	mm10	chr11	120347113	120346315	-	3	843	35041	562940	ENSMUSG00000062825.15	ENCODEMT000562940	Actg1	ENCODEMT000562940	Known	ISM	Suffix	None	None	None	None	None
m54284U_200831_121835/69405504/ccs	CTCAATGAGCCACATATACGGTTA	mm10	chr8	117429793	117459473	+	14	1508	26320	565577	ENSMUSG00000034390.16	ENCODEMT000565577	Cmip	ENCODEMT000565577	Known	ISM	Suffix	None	None	None	None	None
m54284U_200831_121835/145424673/ccs	ACACAGAAGACAGTGCTTATTCTG	mm10	chr7	135694164	135694232	-	1	132	23787	565567	ENSMUSG00000031004.8	ENCODEMT000565567	Mki67	ENCODEMT000565567	Known	Genomic	None	None	None	None	None	None
m54284U_200901_184453/124324150/ccs	AACAACCAAGATCGCAACTCGTAA	mm10	chr2	152855002	152894016	+	17	2673	6502	565575	ENSMUSG00000027469.16	ENCODEMT000565575	Tpx2	ENCODEMT000565575	Known	ISM	Suffix	None	None	None	None	None
m54284U_200831_121835/28181301/ccs	ACCACTGTCACCTTACTCTATTAC	mm10	chr9	95935571	95935925	+	1	355	28685	75013	ENSMUSG00000032409.15	ENSMUST00000188088.1	Atr	Atr-208	Known	Known	None	None	None	None	None	None
m54284U_200901_184453/11601587/ccs	CAAGGAGCATAGCGACTACGGTTA	mm10	chr7	135694695	135694232	-	1	663	23787	565567	ENSMUSG00000031004.8	ENCODEMT000565567	Mki67	ENCODEMT000565567	Known	Genomic	None	None	None	None	None	None
m54284U_200831_121835/89981872/ccs	GAACAGGCCAACCACATGGCGCGC	mm10	chr8	117429713	117459386	+	14	1464	26320	565577	ENSMUSG00000034390.16	ENCODEMT000565577	Cmip	ENCODEMT000565577	Known	ISM	Suffix	None	None	None	None	None
m54284U_200831_121835/77923163/ccs	GTCGTAGAGTGTTCTATGGTATAC	mm10	chr11	120348489	120346322	-	6	1267	35041	92671	ENSMUSG00000062825.15	ENSMUST00000071555.12	Actg1	Actg1-202	Known	Known	None	None	None	None	None	None
m54284U_200901_184453/48103975/ccs	GCCAAGACTCCGTCTAGCTTATAG	mm10	chr2	152855135	152855247	+	1	113	6502	565578	ENSMUSG00000027469.16	ENCODEMT000565578	Tpx2	ENCODEMT000565578	Known	Genomic	None	None	None	None	None	None
m54284U_200831_121835/146407960/ccs	CAAGGAGCATAGCGACTACGGTTA	mm10	chr9	95936293	95940901	+	4	603	28685	565579	ENSMUSG00000032409.15	ENCODEMT000565579	Atr	ENCODEMT000565579	Known	ISM	Suffix	None	None	None	None	None
m54284U_200831_121835/104858636/ccs	AGCCATGCACTATGCAGCCTGCAA	mm10	chr8	117429713	117459404	+	14	1482	26320	565577	ENSMUSG00000034390.16	ENCODEMT000565577	Cmip	ENCODEMT000565577	Known	ISM	Suffix	None	None	None	None	None
m54284U_200901_184453/25626669/ccs	CAAGACTACACCTTACAAACGATA	mm10	chr7	135696019	135694232	-	1	1987	23787	565567	ENSMUSG00000031004.8	ENCODEMT000565567	Mki67	ENCODEMT000565567	Known	Genomic	None	None	None	None	None	None
m54284U_200901_184453/162661391/ccs	CTGTAGCCAGCCATGCACGTTAAC	mm10	chr8	117429793	117436580	+	3	144	26320	565580	ENSMUSG00000034390.16	ENCODEMT000565580	Cmip	ENCODEMT000565580	Known	ISM	Prefix	None	None	None	None	None
m54284U_200901_184453/26280717/ccs	CAACCACACATCAAGTATAAGCTC	mm10	chr7	135696703	135694232	-	1	2671	23787	565567	ENSMUSG00000031004.8	ENCODEMT000565567	Mki67	ENCODEMT000565567	Known	Genomic	None	None	None	None	None	None
m54284U_200831_121835/171114953/ccs	TAGGATGAATGCCTAAACGTTAAC	mm10	chr11	120348492	120346327	-	6	1265	35041	92671	ENSMUSG00000062825.15	ENSMUST00000071555.12	Actg1	Actg1-202	Known	Known	None	None	None	None	None	None
m54284U_200901_184453/172032459/ccs	CAAGGAGCAGAGTCAAACGTTAAC	mm10	chr9	95936293	95939250	+	3	471	28685	565581	ENSMUSG00000032409.15	ENCODEMT000565581	Atr	ENCODEMT000565581	Known	ISM	Both	None	None	None	None	None
m54284U_200901_184453/32179723/ccs	AACAACCATTCACGCACACAATTG	mm10	chr7	135694516	135694232	-	1	484	23787	565567	ENSMUSG00000031004.8	ENCODEMT000565567	Mki67	ENCODEMT000565567	Known	Genomic	None	None	None	None	None	None
m54284U_200901_184453/50399388/ccs	ATGCCTAAAGTACAAGGTGGGTTC	mm10	chr2	152855917	152856740	+	1	832	6502	565582	ENSMUSG00000027469.16	ENCODEMT000565582	Tpx2	ENCODEMT000565582	Known	Genomic	None	None	None	None	None	None
m54284U_200901_184453/165675819/ccs	AGTGGTCAACACGACCTGGGCATC	mm10	chr8	117431805	117433647	+	1	1843	26320	565583	ENSMUSG00000034390.16	ENCODEMT000565583	Cmip	ENCODEMT000565583	Known	Genomic	None	None	None	None	None	None
m54284U_200901_184453/45875930/ccs	ACCACTGTAACGTGATCGCGACTA	mm10	chr7	135694516	135694232	-	1	484	23787	565567	ENSMUSG00000031004.8	ENCODEMT000565567	Mki67	ENCODEMT000565567	Known	Genomic	None	None	None	None	None	None
m54284U_200901_184453/129369755/ccs	TCCGTCTACATCAAGTATCATGCA	mm10	chr11	120348492	120346328	-	6	1264	35041	92671	ENSMUSG00000062825.15	ENSMUST00000071555.12	Actg1	Actg1-202	Known	Known	None	None	None	None	None	None
m54284U_200831_121835/154274372/ccs	GACAGTGCGCGAGTAACGTTCGAG	mm10	chr2	152856073	152856761	+	1	697	6502	565582	ENSMUSG00000027469.16	ENCODEMT000565582	Tpx2	ENCODEMT000565582	Known	Genomic	None	None	None	None	None	None
m54284U_200901_184453/136121109/ccs	ACCACTGTCACCTTACTCTATTAC	mm10	chr9	95936313	95951641	+	10	1606	28685	565584	ENSMUSG00000032409.15	ENCODEMT000565584	Atr	ENCODEMT000565584	Known	ISM	Suffix	None	None	None	None	None
m54284U_200901_184453/50137035/ccs	CAACCACACATCAAGTATAAGCTC	mm10	chr7	135696703	135694232	-	1	2671	23787	565567	ENSMUSG00000031004.8	ENCODEMT000565567	Mki67	ENCODEMT000565567	Known	Genomic	None	None	None	None	None	None
m54284U_200831_121835/129894963/ccs	GAACAGGCCTGTAGCCTCACTTTA	mm10	chr8	117432069	117432878	+	1	810	26320	565583	ENSMUSG00000034390.16	ENCODEMT000565583	Cmip	ENCODEMT000565583	Known	Genomic	None	None	None	None	None	None
m54284U_200831_121835/157092390/ccs	ACAGATTCAGCCATGCCACAATTG	mm10	chr8	117432497	117432878	+	1	382	26320	565583	ENSMUSG00000034390.16	ENCODEMT000565583	Cmip	ENCODEMT000565583	Known	Genomic	None	None	None	None	None	None
m54284U_200901_184453/77006450/ccs	GCCACATATATCAGCATCTATTAC	mm10	chr7	135694516	135694232	-	1	484	23787	565567	ENSMUSG00000031004.8	ENCODEMT000565567	Mki67	ENCODEMT000565567	Known	Genomic	None	None	None	None	None	None
m54284U_200831_121835/117638866/ccs	GATGAATCCTGAGCCATGGTATAC	mm10	chr2	152856180	152856750	+	1	585	6502	565582	ENSMUSG00000027469.16	ENCODEMT000565582	Tpx2	ENCODEMT000565582	Known	Genomic	None	None	None	None	None	None
m54284U_200831_121835/23658872/ccs	TCCGTCTACATCAAGTATCATGCA	mm10	chr11	120348492	120346328	-	6	1264	35041	92671	ENSMUSG00000062825.15	ENSMUST00000071555.12	Actg1	Actg1-202	Known	Known	None	None	None	None	None	None
m54284U_200831_121835/158533442/ccs	AACTCACCGATGAATCTTCGCTAC	mm10	chr8	117432497	117432878	+	1	382	26320	565583	ENSMUSG00000034390.16	ENCODEMT000565583	Cmip	ENCODEMT000565583	Known	Genomic	None	None	None	None	None	None
m54284U_200901_184453/116261401/ccs	TATCAGCAGTCGTAGATGGTATAC	mm10	chr9	95936298	95951644	+	10	1603	28685	565584	ENSMUSG00000032409.15	ENCODEMT000565584	Atr	ENCODEMT000565584	Known	ISM	Suffix	None	None	None	None	None
m54284U_200831_121835/69601075/ccs	CCTCTATCAGATGTACTTATTCTG	mm10	chr7	135694542	135694232	-	1	510	23787	565567	ENSMUSG00000031004.8	ENCODEMT000565567	Mki67	ENCODEMT000565567	Known	Genomic	None	None	None	None	None	None
m54284U_200831_121835/12583312/ccs	AACTCACCGATGAATCTTCGCTAC	mm10	chr8	117432543	117432878	+	1	336	26320	565583	ENSMUSG00000034390.16	ENCODEMT000565583	Cmip	ENCODEMT000565583	Known	Genomic	None	None	None	None	None	None
m54284U_200901_184453/101844715/ccs	GCCACATAAGAGTCAACTAAGGGA	mm10	chr2	152856311	152856650	+	1	340	6502	565582	ENSMUSG00000027469.16	ENCODEMT000565582	Tpx2	ENCODEMT000565582	Known	Genomic	None	None	None	None	None	None
m54284U_200901_184453/91293716/ccs	CTAAGGTCGAATCTGAGACCTTTC	mm10	chr9	95940119	95937936	-	1	2184	103446	565585	ENCODEMG000103446	ENCODEMT000565585	ENCODEMG000103446	ENCODEMT000565585	Antisense	Antisense	None	None	None	None	None	None
m54284U_200831_121835/167706625/ccs	CTGGCATAGATGAATCTGGCGCGC	mm10	chr7	135694512	135694232	-	1	480	23787	565567	ENSMUSG00000031004.8	ENCODEMT000565567	Mki67	ENCODEMT000565567	Known	Genomic	None	None	None	None	None	None
m54284U_200901_184453/65080127/ccs	GCCAAGACTCCGTCTATTATTCTG	mm10	chr8	117432543	117432878	+	1	336	26320	565583	ENSMUSG00000034390.16	ENCODEMT000565583	Cmip	ENCODEMT000565583	Known	Genomic	None	None	None	None	None	None
m54284U_200831_121835/159188242/ccs	GGTGCGAAGATAGACAACTTACGA	mm10	chr11	120346883	120346329	-	3	599	35041	562940	ENSMUSG00000062825.15	ENCODEMT000562940	Actg1	ENCODEMT000562940	Known	ISM	Suffix	None	None	None	None	None
m54284U_200831_121835/22020412/ccs	ATTGGCTCCAAGACTAGGTGGAGC	mm10	chr2	152856523	152856751	+	1	245	6502	565582	ENSMUSG00000027469.16	ENCODEMT000565582	Tpx2	ENCODEMT000565582	Known	Genomic	None	None	None	None	None	None
m54284U_200901_184453/173867851/ccs	CCATCCTCAGAGTCAAGAGCACAA	mm10	chr8	117432543	117432878	+	1	336	26320	565583	ENSMUSG00000034390.16	ENCODEMT000565583	Cmip	ENCODEMT000565583	Known	Genomic	None	None	None	None	None	None
m54284U_200901_184453/54657781/ccs	GACTAGTACGACTGGACCATCTTG	mm10	chr8	117433105	117433742	+	1	638	26320	565583	ENSMUSG00000034390.16	ENCODEMT000565583	Cmip	ENCODEMT000565583	Known	Genomic	None	None	None	None	None	None
m54284U_200901_184453/162269160/ccs	GACTAGTAAAGGTACATGGCGCGC	mm10	chr7	135697309	135694232	-	1	3277	23787	565567	ENSMUSG00000031004.8	ENCODEMT000565567	Mki67	ENCODEMT000565567	Known	Genomic	None	None	None	None	None	None
m54284U_200901_184453/60621065/ccs	CGACACACCAATGGAATTGGGAGA	mm10	chr2	152856523	152856761	+	1	247	6502	565582	ENSMUSG00000027469.16	ENCODEMT000565582	Tpx2	ENCODEMT000565582	Known	Genomic	None	None	None	None	None	None
m54284U_200901_184453/6358200/ccs	TGGTGGTAGCCACATAATCATGCA	mm10	chr11	120346884	120346399	-	3	530	35041	562940	ENSMUSG00000062825.15	ENCODEMT000562940	Actg1	ENCODEMT000562940	Known	ISM	Suffix	None	None	None	None	None
m54284U_200831_121835/54856251/ccs	GATGAATCCACCTTACGGTTCTTC	mm10	chr8	117435158	117436583	+	1	1426	26320	565586	ENSMUSG00000034390.16	ENCODEMT000565586	Cmip	ENCODEMT000565586	Known	Genomic	None	None	None	None	None	None
m54284U_200901_184453/137887944/ccs	CAAGACTAGAGTTAGCTGGGCATC	mm10	chr9	95939837	95940043	+	1	207	28685	565587	ENSMUSG00000032409.15	ENCODEMT000565587	Atr	ENCODEMT000565587	Known	Genomic	None	None	None	None	None	None
m54284U_200831_121835/93717211/ccs	TGAAGAGAAAACATCGAAACGATA	mm10	chr7	135694516	135694237	-	1	479	23787	565567	ENSMUSG00000031004.8	ENCODEMT000565567	Mki67	ENCODEMT000565567	Known	Genomic	None	None	None	None	None	None
m54284U_200901_184453/147194578/ccs	CCTCCTGACCGTGAGAAATTTCTC	mm10	chr7	135694462	135694248	-	1	414	23787	565567	ENSMUSG00000031004.8	ENCODEMT000565567	Mki67	ENCODEMT000565567	Known	Genomic	None	None	None	None	None	None
m54284U_200831_121835/166463829/ccs	CAGCGTTAACACAGAACGTTCGAG	mm10	chr2	152859165	152857938	-	1	1228	103447	565588	ENCODEMG000103447	ENCODEMT000565588	ENCODEMG000103447	ENCODEMT000565588	Antisense	Antisense	None	None	None	None	None	None
m54284U_200831_121835/104597287/ccs	AAGAGATCCCGTGAGAACGTTAAC	mm10	chr11	120346855	120346399	-	1	459	35041	564545	ENSMUSG00000062825.15	ENCODEMT000564545	Actg1	ENCODEMT000564545	Known	ISM	None	None	None	None	None	None
m54284U_200831_121835/160172358/ccs	CACCTTACATCCTGTAGGGTAGCG	mm10	chr9	95939350	95940291	+	1	379	28685	565587	ENSMUSG00000032409.15	ENCODEMT000565587	Atr	ENCODEMT000565587	Known	Genomic	None	None	None	None	None	None
m54284U_200901_184453/61539597/ccs	CCTCCTGACCGTGAGAAATTTCTC	mm10	chr7	135694516	135694248	-	1	468	23787	565567	ENSMUSG00000031004.8	ENCODEMT000565567	Mki67	ENCODEMT000565567	Known	Genomic	None	None	None	None	None	None
m54284U_200901_184453/154274187/ccs	AAGAGATCTGGAACAATGGGCATC	mm10	chr8	117436594	117445376	+	2	387	26320	565589	ENSMUSG00000034390.16	ENCODEMT000565589	Cmip	ENCODEMT000565589	Known	ISM	Suffix	None	None	None	None	None
m54284U_200831_121835/45614898/ccs	GTCTGTCAGATGAATCTGGTATAC	mm10	chr7	135694516	135694251	-	1	465	23787	565567	ENSMUSG00000031004.8	ENCODEMT000565567	Mki67	ENCODEMT000565567	Known	Genomic	None	None	None	None	None	None
m54284U_200831_121835/148834111/ccs	GAGCTGAACATCAAGTTGGTATAC	mm10	chr9	95940423	95940901	+	1	479	28685	565590	ENSMUSG00000032409.15	ENCODEMT000565590	Atr	ENCODEMT000565590	Known	Genomic	None	None	None	None	None	None
m54284U_200901_184453/134613243/ccs	TGGTGGTAAGGCTAACCATGATCA	mm10	chr11	120348494	120346402	-	6	1192	35041	92671	ENSMUSG00000062825.15	ENSMUST00000071555.12	Actg1	Actg1-202	Known	Known	None	None	None	None	None	None
m54284U_200901_184453/118752666/ccs	CCTCCTGACCGTGAGAAATTTCTC	mm10	chr7	135694382	135694251	-	1	331	23787	565567	ENSMUSG00000031004.8	ENCODEMT000565567	Mki67	ENCODEMT000565567	Known	Genomic	None	None	None	None	None	None
m54284U_200831_121835/160762225/ccs	AACTCACCGATGAATCTTCGCTAC	mm10	chr8	117436816	117459473	+	12	1129	26320	565591	ENSMUSG00000034390.16	ENCODEMT000565591	Cmip	ENCODEMT000565591	Known	ISM	Suffix	None	None	None	None	None
m54284U_200901_184453/35456071/ccs	ATGCCTAAAGTCACTAGTTCAACA	mm10	chr2	152858042	152859364	+	1	1397	6502	565592	ENSMUSG00000027469.16	ENCODEMT000565592	Tpx2	ENCODEMT000565592	Known	Genomic	None	None	None	None	None	None
m54284U_200831_121835/116590001/ccs	CAGCGTTAACACAGAACGTTCGAG	mm10	chr9	95941973	95944223	+	1	2251	28685	565593	ENSMUSG00000032409.15	ENCODEMT000565593	Atr	ENCODEMT000565593	Known	Genomic	None	None	None	None	None	None
m54284U_200901_184453/53675077/ccs	CAAGGAGCATAGCGACCATAGCTA	mm10	chr11	120348061	120346404	-	5	1084	35041	92672	ENSMUSG00000062825.15	ENSMUST00000106215.10	Actg1	Actg1-204	Known	Known	None	None	None	None	None	None
m54284U_200831_121835/139199697/ccs	GTCTGTCAGATGAATCTGGTATAC	mm10	chr7	135696828	135694252	-	1	2776	23787	565567	ENSMUSG00000031004.8	ENCODEMT000565567	Mki67	ENCODEMT000565567	Known	Genomic	None	None	None	None	None	None
m54284U_200831_121835/126158169/ccs	TCTTCACACTGTAGCCCGTTCGAG	mm10	chr8	117436637	117459430	+	12	1072	26320	565591	ENSMUSG00000034390.16	ENCODEMT000565591	Cmip	ENCODEMT000565591	Known	ISM	Suffix	None	None	None	None	None
m54284U_200901_184453/25627371/ccs	ATGCCTAAAGTCACTAGTTCAACA	mm10	chr2	152858094	152859165	+	1	1188	6502	565592	ENSMUSG00000027469.16	ENCODEMT000565592	Tpx2	ENCODEMT000565592	Known	Genomic	None	None	None	None	None	None
m54284U_200901_184453/70322231/ccs	CGACACACAAGGTACAATCCGCGA	mm10	chr9	95942119	95944223	+	1	2177	28685	565593	ENSMUSG00000032409.15	ENCODEMT000565593	Atr	ENCODEMT000565593	Known	Genomic	None	None	None	None	None	None
m54284U_200901_184453/84213763/ccs	GTCTGTCAGATGAATCTGGTATAC	mm10	chr7	135696828	135694252	-	1	2776	23787	565567	ENSMUSG00000031004.8	ENCODEMT000565567	Mki67	ENCODEMT000565567	Known	Genomic	None	None	None	None	None	None
m54284U_200901_184453/162922557/ccs	GAATCTGACCAGTTCAACTTACGA	mm10	chr11	120348490	120346413	-	6	1177	35041	92671	ENSMUSG00000062825.15	ENSMUST00000071555.12	Actg1	Actg1-202	Known	Known	None	None	None	None	None	None
m54284U_200831_121835/126749387/ccs	CCGACAACGTCTGTCATTGTCTTA	mm10	chr8	117437514	117438189	+	1	676	26320	565594	ENSMUSG00000034390.16	ENCODEMT000565594	Cmip	ENCODEMT000565594	Known	Genomic	None	None	None	None	None	None
m54284U_200831_121835/42467976/ccs	ATCATTCCGCTAACGAATTCATGG	mm10	chr9	95942686	95943209	+	1	596	28685	565593	ENSMUSG00000032409.15	ENCODEMT000565593	Atr	ENCODEMT000565593	Known	Genomic	None	None	None	None	None	None
m54284U_200831_121835/23003541/ccs	AGTCACTAAGATGTACAATTTCTC	mm10	chr7	135694394	135694253	-	1	341	23787	565567	ENSMUSG00000031004.8	ENCODEMT000565567	Mki67	ENCODEMT000565567	Known	Genomic	None	None	None	None	None	None
m54284U_200901_184453/141494890/ccs	GGTGCGAAGAATCTGAATCATGCA	mm10	chr2	152858597	152858917	+	1	416	6502	565592	ENSMUSG00000027469.16	ENCODEMT000565592	Tpx2	ENCODEMT000565592	Known	Genomic	None	None	None	None	None	None
m54284U_200901_184453/51053409/ccs	GCCACATAAGAGTCAACTGTCCCG	mm10	chr7	135694516	135694253	-	1	463	23787	565567	ENSMUSG00000031004.8	ENCODEMT000565567	Mki67	ENCODEMT000565567	Known	Genomic	None	None	None	None	None	None
m54284U_200901_184453/165415660/ccs	AGGCTAACGACTAGTAACTTACGA	mm10	chr11	120348492	120346413	-	6	1179	35041	92671	ENSMUSG00000062825.15	ENSMUST00000071555.12	Actg1	Actg1-202	Known	Known	None	None	None	None	None	None
m54284U_200901_184453/45810005/ccs	GCTAACGAAGATCGCAATATTGGC	mm10	chr8	117437580	117437868	+	1	289	26320	565594	ENSMUSG00000034390.16	ENCODEMT000565594	Cmip	ENCODEMT000565594	Known	Genomic	None	None	None	None	None	None
m54284U_200901_184453/102695965/ccs	AGTACAAGTGGCTTCAGCTTATAG	mm10	chr2	152858625	152859746	+	1	1217	6502	565592	ENSMUSG00000027469.16	ENCODEMT000565592	Tpx2	ENCODEMT000565592	Known	Genomic	None	None	None	None	None	None
m54284U_200831_121835/146671795/ccs	AGGCTAACTATCAGCAAATTTCTC	mm10	chr9	95942683	95945155	+	2	122	28685	565595	ENSMUSG00000032409.15	ENCODEMT000565595	Atr	ENCODEMT000565595	Known	ISM	None	None	None	None	None	None
m54284U_200901_184453/163251077/ccs	AAGAGATCTGGAACAATGGGCATC	mm10	chr8	117438120	117441456	+	1	3337	26320	565594	ENSMUSG00000034390.16	ENCODEMT000565594	Cmip	ENCODEMT000565594	Known	Genomic	None	None	None	None	None	None
m54284U_200901_184453/127598790/ccs	CCGACAACACAAGCTAATTCATGG	mm10	chr7	135695991	135694253	-	1	1938	23787	565567	ENSMUSG00000031004.8	ENCODEMT000565567	Mki67	ENCODEMT000565567	Known	Genomic	None	None	None	None	None	None
m54284U_200901_184453/22677365/ccs	ACAGCAGAACGTATCATGGGCATC	mm10	chr2	152858836	152858937	+	1	187	6502	565592	ENSMUSG00000027469.16	ENCODEMT000565592	Tpx2	ENCODEMT000565592	Known	Genomic	None	None	None	None	None	None
m54284U_200831_121835/134217964/ccs	AGGCTAACGACTAGTAACTTACGA	mm10	chr11	120348492	120346413	-	6	1179	35041	92671	ENSMUSG00000062825.15	ENSMUST00000071555.12	Actg1	Actg1-202	Known	Known	None	None	None	None	None	None
m54284U_200831_121835/2360205/ccs	AATGTTGCGAACAGGCAGGTAATA	mm10	chr8	117438624	117439647	+	1	1024	26320	565596	ENSMUSG00000034390.16	ENCODEMT000565596	Cmip	ENCODEMT000565596	Known	Genomic	None	None	None	None	None	None
m54284U_200901_184453/90311407/ccs	AATCCGTCCAAGACTACGTTCGAG	mm10	chr7	135697818	135694259	-	1	3759	23787	565567	ENSMUSG00000031004.8	ENCODEMT000565567	Mki67	ENCODEMT000565567	Known	Genomic	None	None	None	None	None	None
m54284U_200901_184453/75433492/ccs	AGATCGCAGTGTTCTAACTCGTAA	mm10	chr9	95942683	95951636	+	6	809	28685	565597	ENSMUSG00000032409.15	ENCODEMT000565597	Atr	ENCODEMT000565597	Known	ISM	Suffix	None	None	None	None	None
m54284U_200901_184453/172033165/ccs	ACAGCAGATTCACGCAACTCGTAA	mm10	chr7	135694247	135694324	-	1	123	23787	565567	ENSMUSG00000031004.8	ENCODEMT000565567	Mki67	ENCODEMT000565567	Known	Genomic	None	None	None	None	None	None
m54284U_200831_121835/146343932/ccs	AAACATCGCCGTGAGACGCCCGGA	mm10	chr2	152860193	152860392	+	1	200	6502	565598	ENSMUSG00000027469.16	ENCODEMT000565598	Tpx2	ENCODEMT000565598	Known	Genomic	None	None	None	None	None	None
m54284U_200901_184453/9634764/ccs	CCTAATCCGCGAGTAAACTTACGA	mm10	chr11	120348492	120346413	-	6	1179	35041	92671	ENSMUSG00000062825.15	ENSMUST00000071555.12	Actg1	Actg1-202	Known	Known	None	None	None	None	None	None
m54284U_200831_121835/156696984/ccs	ACAGCAGAACGTATCATGGGCATC	mm10	chr8	117439786	117442894	+	1	3109	26320	565599	ENSMUSG00000034390.16	ENCODEMT000565599	Cmip	ENCODEMT000565599	Known	Genomic	None	None	None	None	None	None
m54284U_200901_184453/153551338/ccs	CTGGCATAAGTACAAGACGCCGGC	mm10	chr9	95943325	95943466	+	1	214	28685	565593	ENSMUSG00000032409.15	ENCODEMT000565593	Atr	ENCODEMT000565593	Known	Genomic	None	None	None	None	None	None
m54284U_200901_184453/126420983/ccs	TAGGATGAAAGGTACAGGGTAGCG	mm10	chr7	135697168	135694358	-	2	2097	23787	565600	ENSMUSG00000031004.8	ENCODEMT000565600	Mki67	ENCODEMT000565600	Known	Genomic	None	None	None	None	None	None
m54284U_200901_184453/38470210/ccs	GCGAGTAAGACAGTGCTTGGGAGA	mm10	chr2	152860226	152861330	+	1	1105	6502	565598	ENSMUSG00000027469.16	ENCODEMT000565598	Tpx2	ENCODEMT000565598	Known	Genomic	None	None	None	None	None	None
m54284U_200831_121835/121242337/ccs	GGTGCGAAGAATCTGAGTTCAACA	mm10	chr9	95943710	95944898	+	1	1261	28685	565593	ENSMUSG00000032409.15	ENCODEMT000565593	Atr	ENCODEMT000565593	Known	Genomic	None	None	None	None	None	None
m54284U_200831_121835/4391035/ccs	AGCACCTCCAAGGAGCCGTTCGAG	mm10	chr8	117439803	117441812	+	1	1871	26320	565599	ENSMUSG00000034390.16	ENCODEMT000565599	Cmip	ENCODEMT000565599	Known	Genomic	None	None	None	None	None	None
m54284U_200831_121835/73927486/ccs	ACAGCAGAACGTATCATGGGCATC	mm10	chr11	120348492	120346417	-	6	1175	35041	92671	ENSMUSG00000062825.15	ENSMUST00000071555.12	Actg1	Actg1-202	Known	Known	None	None	None	None	None	None
m54284U_200901_184453/134349189/ccs	CCTAATCCAAGGTACAATAAGCTC	mm10	chr7	135695379	135694367	-	1	1212	23787	565567	ENSMUSG00000031004.8	ENCODEMT000565567	Mki67	ENCODEMT000565567	Known	Genomic	None	None	None	None	None	None
m54284U_200901_184453/174066148/ccs	CAACCACACAGCGTTAAAATAGCA	mm10	chr2	152860226	152860392	+	1	167	6502	565598	ENSMUSG00000027469.16	ENCODEMT000565598	Tpx2	ENCODEMT000565598	Known	Genomic	None	None	None	None	None	None
m54284U_200901_184453/80742188/ccs	AACAACCAGATGAATCCGCCCGGA	mm10	chr8	117440882	117442035	+	1	1015	26320	565599	ENSMUSG00000034390.16	ENCODEMT000565599	Cmip	ENCODEMT000565599	Known	Genomic	None	None	None	None	None	None
m54284U_200831_121835/62065252/ccs	AGTGGTCAAGTACAAGTACTCGAA	mm10	chr9	95944566	95944472	-	1	95	28687	565601	ENSMUSG00000097777.7	ENCODEMT000565601	Gm16794	ENCODEMT000565601	Known	Genomic	None	None	None	None	None	None
m54284U_200831_121835/138217564/ccs	TCCGTCTACATCAAGTGTTCAACA	mm10	chr7	135696169	135694393	-	2	1496	23787	565602	ENSMUSG00000031004.8	ENCODEMT000565602	Mki67	ENCODEMT000565602	Known	Genomic	None	None	None	None	None	None
m54284U_200831_121835/788185/ccs	TAGGATGAACACAGAACATGATCA	mm10	chr8	117441246	117441683	+	1	299	26320	565599	ENSMUSG00000034390.16	ENCODEMT000565599	Cmip	ENCODEMT000565599	Known	Genomic	None	None	None	None	None	None
m54284U_200831_121835/178783434/ccs	AGTCACTAAAGACGGAGGGTAGCG	mm10	chr2	152860341	152861324	+	1	984	6502	565598	ENSMUSG00000027469.16	ENCODEMT000565598	Tpx2	ENCODEMT000565598	Known	Genomic	None	None	None	None	None	None
m54284U_200831_121835/88147319/ccs	AATCCGTCCCAGTTCACTGCTTTG	mm10	chr11	120348489	120346417	-	6	1172	35041	92671	ENSMUSG00000062825.15	ENSMUST00000071555.12	Actg1	Actg1-202	Known	Known	None	None	None	None	None	None
m54284U_200901_184453/78447007/ccs	CCTCCTGACTAAGGTCATCATGCA	mm10	chr8	117441757	117443263	+	1	1368	26320	565599	ENSMUSG00000034390.16	ENCODEMT000565599	Cmip	ENCODEMT000565599	Known	Genomic	None	None	None	None	None	None
m54284U_200831_121835/92734376/ccs	GATAGACAAAGACGGAGTGCTAGC	mm10	chr9	95945275	95944223	-	1	388	28687	565601	ENSMUSG00000097777.7	ENCODEMT000565601	Gm16794	ENCODEMT000565601	Known	Genomic	None	None	None	None	None	None
m54284U_200901_184453/24578835/ccs	GGTGCGAAGATAGACACGTTCGAG	mm10	chr7	135696998	135694367	-	1	2831	23787	565567	ENSMUSG00000031004.8	ENCODEMT000565567	Mki67	ENCODEMT000565567	Known	Genomic	None	None	None	None	None	None
m54284U_200831_121835/112984789/ccs	CTGTAGCCAGCCATGCACGCCGGC	mm10	chr8	117442687	117443070	+	1	245	26320	565599	ENSMUSG00000034390.16	ENCODEMT000565599	Cmip	ENCODEMT000565599	Known	Genomic	None	None	None	None	None	None
m54284U_200901_184453/104792367/ccs	TGGAACAAGTGTTCTAACTTACGA	mm10	chr11	120348495	120346417	-	6	1178	35041	92671	ENSMUSG00000062825.15	ENSMUST00000071555.12	Actg1	Actg1-202	Known	Known	None	None	None	None	None	None
m54284U_200831_121835/117311797/ccs	AATGTTGCGGTGCGAATGGCGCGC	mm10	chr2	152860712	152862682	+	1	1971	6502	565603	ENSMUSG00000027469.16	ENCODEMT000565603	Tpx2	ENCODEMT000565603	Known	Genomic	None	None	None	None	None	None
m54284U_200901_184453/56426616/ccs	CCGAAGTAACACGACCGTTCAACA	mm10	chr8	117442688	117443103	+	1	277	26320	565599	ENSMUSG00000034390.16	ENCODEMT000565599	Cmip	ENCODEMT000565599	Known	Genomic	None	None	None	None	None	None
m54284U_200901_184453/104333372/ccs	ACAGCAGAACGTATCAATCCGCGA	mm10	chr7	135697839	135694367	-	1	3672	23787	565567	ENSMUSG00000031004.8	ENCODEMT000565567	Mki67	ENCODEMT000565567	Known	Genomic	None	None	None	None	None	None
m54284U_200901_184453/11993637/ccs	CAAGGAGCGCTCGGTACCGTTCTA	mm10	chr9	95954661	95944980	-	2	1503	28687	75018	ENSMUSG00000097777.7	ENSMUST00000185324.1	Gm16794	Gm16794-203	Known	Known	None	None	None	None	None	None
m54284U_200831_121835/29163940/ccs	AAGAGATCACACGACCATATTGGC	mm10	chr8	117443696	117444110	+	1	415	26320	565604	ENSMUSG00000034390.16	ENCODEMT000565604	Cmip	ENCODEMT000565604	Known	Genomic	None	None	None	None	None	None
m54284U_200901_184453/148440909/ccs	GGTGCGAAGATAGACACGTTCGAG	mm10	chr7	135696998	135694367	-	1	2831	23787	565567	ENSMUSG00000031004.8	ENCODEMT000565567	Mki67	ENCODEMT000565567	Known	Genomic	None	None	None	None	None	None
m54284U_200901_184453/4130129/ccs	ACAGCAGAACGTATCATGGGCATC	mm10	chr11	120348492	120346417	-	6	1175	35041	92671	ENSMUSG00000062825.15	ENSMUST00000071555.12	Actg1	Actg1-202	Known	Known	None	None	None	None	None	None
m54284U_200831_121835/31261768/ccs	AGTACAAGATTGGCTCATTCATGG	mm10	chr9	95948924	95948423	-	1	502	28687	565605	ENSMUSG00000097777.7	ENCODEMT000565605	Gm16794	ENCODEMT000565605	Known	Genomic	None	None	None	None	None	None
m54284U_200901_184453/45024511/ccs	ATTGGCTCTGGCTTCAGTTTGTGA	mm10	chr2	152860404	152861244	+	1	521	6502	565603	ENSMUSG00000027469.16	ENCODEMT000565603	Tpx2	ENCODEMT000565603	Known	Genomic	None	None	None	None	None	None
m54284U_200901_184453/59704512/ccs	AAGAGATCACACGACCATATTGGC	mm10	chr8	117443696	117444110	+	1	415	26320	565604	ENSMUSG00000034390.16	ENCODEMT000565604	Cmip	ENCODEMT000565604	Known	Genomic	None	None	None	None	None	None
m54284U_200901_184453/119343255/ccs	ACGCTCGAAAGACGGACTGCTTTG	mm10	chr7	135694949	135694412	-	1	737	23787	565567	ENSMUSG00000031004.8	ENCODEMT000565567	Mki67	ENCODEMT000565567	Known	Genomic	None	None	None	None	None	None
m54284U_200901_184453/133038742/ccs	AATCCGTCAACTCACCCATTTGGA	mm10	chr2	152860404	152860897	+	1	174	6502	565603	ENSMUSG00000027469.16	ENCODEMT000565603	Tpx2	ENCODEMT000565603	Known	Genomic	None	None	None	None	None	None
m54284U_200901_184453/51054991/ccs	CTAAGGTCTGAAGAGAGCTTATAG	mm10	chr11	120348058	120346417	-	4	765	35041	563015	ENSMUSG00000062825.15	ENCODEMT000563015	Actg1	ENCODEMT000563015	Known	ISM	Suffix	None	None	None	None	None
m54284U_200831_121835/66653006/ccs	AGGCTAACTATCAGCATCGTTTCG	mm10	chr9	95948819	95948913	+	1	95	28685	565606	ENSMUSG00000032409.15	ENCODEMT000565606	Atr	ENCODEMT000565606	Known	Genomic	None	None	None	None	None	None
m54284U_200901_184453/45681251/ccs	GAGCTGAACCATCCTCACGGACTC	mm10	chr7	135694516	135694471	-	1	245	23787	565567	ENSMUSG00000031004.8	ENCODEMT000565567	Mki67	ENCODEMT000565567	Known	Genomic	None	None	None	None	None	None
m54284U_200901_184453/155453097/ccs	ATTGGCTCGAGCTGAACTTTGGTC	mm10	chr8	117447405	117459473	+	9	927	26320	565607	ENSMUSG00000034390.16	ENCODEMT000565607	Cmip	ENCODEMT000565607	Known	ISM	Suffix	None	None	None	None	None
m54284U_200901_184453/155650387/ccs	AAGAGATCTCTTCACATGCGATCG	mm10	chr2	152860404	152861294	+	1	571	6502	565603	ENSMUSG00000027469.16	ENCODEMT000565603	Tpx2	ENCODEMT000565603	Known	Genomic	None	None	None	None	None	None
m54284U_200831_121835/179176313/ccs	AACAACCAAGATCGCACTGCTTTG	mm10	chr7	135695052	135694506	-	1	746	23787	565567	ENSMUSG00000031004.8	ENCODEMT000565567	Mki67	ENCODEMT000565567	Known	Genomic	None	None	None	None	None	None
m54284U_200831_121835/164495510/ccs	CGAACTTATCTTCACAACTTACGA	mm10	chr11	120348493	120346418	-	6	1175	35041	92671	ENSMUSG00000062825.15	ENSMUST00000071555.12	Actg1	Actg1-202	Known	Known	None	None	None	None	None	None
m54284U_200831_121835/99026505/ccs	AACAACCAAGATCGCACTGCTTTG	mm10	chr7	135695682	135694506	-	1	1376	23787	565567	ENSMUSG00000031004.8	ENCODEMT000565567	Mki67	ENCODEMT000565567	Known	Genomic	None	None	None	None	None	None
m54284U_200831_121835/80937376/ccs	GATGAATCCACCTTACGGTTCTTC	mm10	chr8	117447862	117448224	+	1	363	26320	565608	ENSMUSG00000034390.16	ENCODEMT000565608	Cmip	ENCODEMT000565608	Known	Genomic	None	None	None	None	None	None
m54284U_200831_121835/38275792/ccs	ACACAGAAGACAGTGCGCTTATAG	mm10	chr2	152860407	152861278	+	1	552	6502	565603	ENSMUSG00000027469.16	ENCODEMT000565603	Tpx2	ENCODEMT000565603	Known	Genomic	None	None	None	None	None	None
m54284U_200901_184453/169740500/ccs	AGCCATGCACTATGCAGCCTGCAA	mm10	chr9	95950567	95952355	+	1	1789	28685	565609	ENSMUSG00000032409.15	ENCODEMT000565609	Atr	ENCODEMT000565609	Known	Genomic	None	None	None	None	None	None
m54284U_200901_184453/102171667/ccs	AATCCGTCCCAGTTCACTGCTTTG	mm10	chr7	135696281	135694507	-	1	2184	23787	565567	ENSMUSG00000031004.8	ENCODEMT000565567	Mki67	ENCODEMT000565567	Known	Genomic	None	None	None	None	None	None
m54284U_200901_184453/51512757/ccs	ACAGCAGAACGTATCATGGGCATC	mm10	chr11	120348492	120346418	-	6	1174	35041	92671	ENSMUSG00000062825.15	ENSMUST00000071555.12	Actg1	Actg1-202	Known	Known	None	None	None	None	None	None
m54284U_200831_121835/46597123/ccs	CAACCACACATCAAGTATAAGCTC	mm10	chr2	152860663	152862682	+	1	1700	6502	565603	ENSMUSG00000027469.16	ENCODEMT000565603	Tpx2	ENCODEMT000565603	Known	Genomic	None	None	None	None	None	None
m54284U_200901_184453/34146388/ccs	CGACACACAAGGTACATGGGCATC	mm10	chr7	135695051	135694512	-	1	739	23787	565567	ENSMUSG00000031004.8	ENCODEMT000565567	Mki67	ENCODEMT000565567	Known	Genomic	None	None	None	None	None	None
m54284U_200831_121835/7275695/ccs	GAGTTAGCTCTTCACATTCCGATC	mm10	chr8	117449058	117459473	+	8	855	26320	565610	ENSMUSG00000034390.16	ENCODEMT000565610	Cmip	ENCODEMT000565610	Known	ISM	Suffix	None	None	None	None	None
m54284U_200831_121835/99682258/ccs	CAAGACTAAGTGGTCAACGTTAAC	mm10	chr9	95952734	95951244	-	1	1491	28687	565611	ENSMUSG00000097777.7	ENCODEMT000565611	Gm16794	ENCODEMT000565611	Known	Genomic	None	None	None	None	None	None
m54284U_200901_184453/19727141/ccs	CAACCACACATCAAGTATAAGCTC	mm10	chr2	152860663	152862682	+	1	1700	6502	565603	ENSMUSG00000027469.16	ENCODEMT000565603	Tpx2	ENCODEMT000565603	Known	Genomic	None	None	None	None	None	None
m54284U_200831_121835/140708069/ccs	CAACCACAACTATGCACATGATCA	mm10	chr7	135697291	135694520	-	1	2971	23787	565567	ENSMUSG00000031004.8	ENCODEMT000565567	Mki67	ENCODEMT000565567	Known	Genomic	None	None	None	None	None	None
m54284U_200901_184453/98369667/ccs	CAAGGAGCAGAGTCAAACGTTAAC	mm10	chr11	120348492	120346436	-	5	1248	35041	565612	ENSMUSG00000062825.15	ENCODEMT000565612	Actg1	ENCODEMT000565612	Known	NIC	None	None	None	None	None	None
m54284U_200831_121835/125960950/ccs	CAACCACACATCAAGTATAAGCTC	mm10	chr2	152860668	152862682	+	1	1695	6502	565603	ENSMUSG00000027469.16	ENCODEMT000565603	Tpx2	ENCODEMT000565603	Known	Genomic	None	None	None	None	None	None
m54284U_200901_184453/51578847/ccs	TATCAGCAGTCGTAGAACGGACTC	mm10	chr7	135695052	135694520	-	1	732	23787	565567	ENSMUSG00000031004.8	ENCODEMT000565567	Mki67	ENCODEMT000565567	Known	Genomic	None	None	None	None	None	None
m54284U_200901_184453/72024321/ccs	GATGAATCCACCTTACGGTTCTTC	mm10	chr8	117449058	117453117	+	3	235	26320	565613	ENSMUSG00000034390.16	ENCODEMT000565613	Cmip	ENCODEMT000565613	Known	ISM	Prefix	None	None	None	None	None
m54284U_200831_121835/6948313/ccs	CAAGGAGCGCTCGGTAGCTGCATG	mm10	chr9	95954670	95953797	-	1	874	28687	565614	ENSMUSG00000097777.7	ENCODEMT000565614	Gm16794	ENCODEMT000565614	Known	Genomic	None	None	None	None	None	None
m54284U_200831_121835/128912002/ccs	GATGAATCCACCTTACGGTTCTTC	mm10	chr2	152860769	152861231	+	1	143	6502	565603	ENSMUSG00000027469.16	ENCODEMT000565603	Tpx2	ENCODEMT000565603	Known	Genomic	None	None	None	None	None	None
m54284U_200901_184453/35850080/ccs	GTACGCAACCAGTTCAACGTTAAC	mm10	chr7	135695992	135694602	-	1	1590	23787	565567	ENSMUSG00000031004.8	ENCODEMT000565567	Mki67	ENCODEMT000565567	Known	Genomic	None	None	None	None	None	None
m54284U_200901_184453/99224056/ccs	GTCTGTCAAGAGTCAAACGTTAAC	mm10	chr11	120348492	120346436	-	6	1156	35041	92671	ENSMUSG00000062825.15	ENSMUST00000071555.12	Actg1	Actg1-202	Known	Known	None	None	None	None	None	None
m54284U_200901_184453/115409774/ccs	ACATTGGCAATCCGTCCTGCTTTG	mm10	chr8	117449030	117459612	+	8	1037	26320	565610	ENSMUSG00000034390.16	ENCODEMT000565610	Cmip	ENCODEMT000565610	Known	ISM	Suffix	None	None	None	None	None
m54284U_200831_121835/103153949/ccs	CGCATACAATCATTCCTAATACGC	mm10	chr7	135695096	135694635	-	1	825	23787	565567	ENSMUSG00000031004.8	ENCODEMT000565567	Mki67	ENCODEMT000565567	Known	Genomic	None	None	None	None	None	None
m54284U_200901_184453/153356762/ccs	GATGAATCAAGAGATCACGCCGGC	mm10	chr2	152860848	152862675	+	1	1508	6502	565603	ENSMUSG00000027469.16	ENCODEMT000565603	Tpx2	ENCODEMT000565603	Known	Genomic	None	None	None	None	None	None
m54284U_200831_121835/5048822/ccs	CAAGACTAGAGTTAGCATCCGCGA	mm10	chr9	95954750	95974871	+	10	1264	28688	565615	ENSMUSG00000032410.13	ENCODEMT000565615	Xrn1	ENCODEMT000565615	Known	ISM	Prefix	None	None	None	None	None
m54284U_200831_121835/7275760/ccs	CAAGGAGCAGAGTCAAACGTTAAC	mm10	chr11	120347120	120346436	-	1	685	35042	92680	ENSMUSG00000093264.1	ENSMUST00000175523.1	Gm23419	Gm23419-201	Known	Known	None	None	None	None	None	None
m54284U_200901_184453/2163563/ccs	ATCCTGTACTAAGGTCCTTTGGTC	mm10	chr8	117449038	117459430	+	8	847	26320	565610	ENSMUSG00000034390.16	ENCODEMT000565610	Cmip	ENCODEMT000565610	Known	ISM	Suffix	None	None	None	None	None
m54284U_200831_121835/161220105/ccs	CTGTAGCCGATGAATCGCTATGCG	mm10	chr7	135694799	135694642	-	1	357	23787	565567	ENSMUSG00000031004.8	ENCODEMT000565567	Mki67	ENCODEMT000565567	Known	Genomic	None	None	None	None	None	None
m54284U_200901_184453/44632855/ccs	GATGAATCAAGAGATCACGCCGGC	mm10	chr2	152860850	152862677	+	1	1508	6502	565603	ENSMUSG00000027469.16	ENCODEMT000565603	Tpx2	ENCODEMT000565603	Known	Genomic	None	None	None	None	None	None
m54284U_200901_184453/96340819/ccs	GCGAGTAACGCATACAACGCCGGC	mm10	chr8	117449081	117459430	+	8	804	26320	565610	ENSMUSG00000034390.16	ENCODEMT000565610	Cmip	ENCODEMT000565610	Known	ISM	Suffix	None	None	None	None	None
m54284U_200831_121835/64162466/ccs	CAATGGAATGGCTTCATGGCGCGC	mm10	chr7	135694913	135694670	-	1	443	23787	565567	ENSMUSG00000031004.8	ENCODEMT000565567	Mki67	ENCODEMT000565567	Known	Genomic	None	None	None	None	None	None
m54284U_200831_121835/180552860/ccs	AACAACCAAGATCGCAACTCGTAA	mm10	chr9	95954759	95988876	+	16	1863	28688	565616	ENSMUSG00000032410.13	ENCODEMT000565616	Xrn1	ENCODEMT000565616	Known	ISM	Prefix	None	None	None	None	None
m54284U_200831_121835/57215288/ccs	GAGCTGAAGATAGACAGAATAATG	mm10	chr11	120347283	120346436	-	2	585	35041	564032	ENSMUSG00000062825.15	ENCODEMT000564032	Actg1	ENCODEMT000564032	Known	ISM	Suffix	None	None	None	None	None
m54284U_200831_121835/28508927/ccs	TAGGATGAATGCCTAAACGCCGGC	mm10	chr7	135695967	135694683	-	1	1484	23787	565567	ENSMUSG00000031004.8	ENCODEMT000565567	Mki67	ENCODEMT000565567	Known	Genomic	None	None	None	None	None	None
m54284U_200901_184453/177670428/ccs	GATGAATCCACCTTACGGTTCTTC	mm10	chr8	117449300	117450499	+	1	1200	26320	565617	ENSMUSG00000034390.16	ENCODEMT000565617	Cmip	ENCODEMT000565617	Known	Genomic	None	None	None	None	None	None
m54284U_200901_184453/142084646/ccs	AAGGACACGCCACATAACTCGTAA	mm10	chr2	152862693	152861379	-	1	1315	103448	565618	ENCODEMG000103448	ENCODEMT000565618	ENCODEMG000103448	ENCODEMT000565618	Antisense	Antisense	None	None	None	None	None	None
m54284U_200901_184453/45352823/ccs	ACAAGCTAACGCTCGAACGCCGGC	mm10	chr7	135697285	135694683	-	1	2802	23787	565567	ENSMUSG00000031004.8	ENCODEMT000565567	Mki67	ENCODEMT000565567	Known	Genomic	None	None	None	None	None	None
m54284U_200901_184453/91228400/ccs	CGCATACACGCATACAGCTGCATG	mm10	chr9	95954770	95989072	+	16	1919	28688	565616	ENSMUSG00000032410.13	ENCODEMT000565616	Xrn1	ENCODEMT000565616	Known	ISM	Prefix	None	None	None	None	None
m54284U_200831_121835/133169571/ccs	GTCTGTCAGATGAATCACGGACTC	mm10	chr11	120348489	120346436	-	6	1153	35041	92671	ENSMUSG00000062825.15	ENSMUST00000071555.12	Actg1	Actg1-202	Known	Known	None	None	None	None	None	None
m54284U_200901_184453/115802187/ccs	AGGCTAACTATCAGCATCGTTTCG	mm10	chr8	117451979	117451579	-	1	401	103449	565619	ENCODEMG000103449	ENCODEMT000565619	ENCODEMG000103449	ENCODEMT000565619	Antisense	Antisense	None	None	None	None	None	None
m54284U_200901_184453/180224245/ccs	CAACCACAACTATGCAAAACGATA	mm10	chr7	135694643	135694683	-	1	160	23787	565567	ENSMUSG00000031004.8	ENCODEMT000565567	Mki67	ENCODEMT000565567	Known	Genomic	None	None	None	None	None	None
m54284U_200831_121835/12518440/ccs	CGCATACACGCATACAGCTGCATG	mm10	chr9	95954771	95989072	+	16	1918	28688	565616	ENSMUSG00000032410.13	ENCODEMT000565616	Xrn1	ENCODEMT000565616	Known	ISM	Prefix	None	None	None	None	None
m54284U_200831_121835/90112288/ccs	CAATGGAAGCTCGGTATTGGGAGA	mm10	chr2	152861229	152862194	+	1	646	6502	565603	ENSMUSG00000027469.16	ENCODEMT000565603	Tpx2	ENCODEMT000565603	Known	Genomic	None	None	None	None	None	None
m54284U_200901_184453/27134739/ccs	CTGGCATAAGTACAAGACGTTAAC	mm10	chr11	120348495	120346436	-	6	1159	35041	92671	ENSMUSG00000062825.15	ENSMUST00000071555.12	Actg1	Actg1-202	Known	Known	None	None	None	None	None	None
m54284U_200901_184453/163185078/ccs	AGATGTACAGTCACTAGAATAATG	mm10	chr7	135695024	135694809	-	1	216	23787	565620	ENSMUSG00000031004.8	ENCODEMT000565620	Mki67	ENCODEMT000565620	Known	Genomic	None	None	None	None	None	None
m54284U_200901_184453/124584726/ccs	CGAACTTATCTTCACACGTTCGAG	mm10	chr9	95954770	95967737	+	3	433	28688	565621	ENSMUSG00000032410.13	ENCODEMT000565621	Xrn1	ENCODEMT000565621	Known	ISM	Prefix	None	None	None	None	None
m54284U_200831_121835/113117092/ccs	CACTTCGAAACGCTTATGCGATCG	mm10	chr8	117451976	117455157	+	4	748	26320	565622	ENSMUSG00000034390.16	ENCODEMT000565622	Cmip	ENCODEMT000565622	Known	ISM	None	None	None	None	None	None
m54284U_200901_184453/179569602/ccs	ATTGAGGAATTGGCTCATTCATGG	mm10	chr2	152861230	152861898	+	1	349	6502	565603	ENSMUSG00000027469.16	ENCODEMT000565603	Tpx2	ENCODEMT000565603	Known	Genomic	None	None	None	None	None	None
m54284U_200901_184453/128059039/ccs	ATTGGCTCTGGCTTCAGTTTGTGA	mm10	chr7	135695500	135694528	-	1	215	23787	565620	ENSMUSG00000031004.8	ENCODEMT000565620	Mki67	ENCODEMT000565620	Known	Genomic	None	None	None	None	None	None
m54284U_200901_184453/84543131/ccs	GCGAGTAACGCATACAACGTTAAC	mm10	chr11	120346884	120346436	-	3	493	35041	562940	ENSMUSG00000062825.15	ENCODEMT000562940	Actg1	ENCODEMT000562940	Known	ISM	Suffix	None	None	None	None	None
m54284U_200831_121835/28116295/ccs	CAATGGAAACTATGCAGGTGGAGC	mm10	chr8	117452177	117459447	+	7	732	26320	565623	ENSMUSG00000034390.16	ENCODEMT000565623	Cmip	ENCODEMT000565623	Known	ISM	Suffix	None	None	None	None	None
m54284U_200901_184453/155845322/ccs	AATCCGTCAACTCACCCATTTGGA	mm10	chr2	152861444	152862194	+	1	431	6502	565603	ENSMUSG00000027469.16	ENCODEMT000565603	Tpx2	ENCODEMT000565603	Known	Genomic	None	None	None	None	None	None
m54284U_200901_184453/115935555/ccs	AAGAGATCCCGTGAGAACGTTAAC	mm10	chr7	135695752	135694548	-	1	447	23787	565620	ENSMUSG00000031004.8	ENCODEMT000565620	Mki67	ENCODEMT000565620	Known	Genomic	None	None	None	None	None	None
m54284U_200831_121835/162857492/ccs	CAAGGAGCGCTCGGTAGCTGCATG	mm10	chr9	95954772	95956517	+	1	1746	28688	565624	ENSMUSG00000032410.13	ENCODEMT000565624	Xrn1	ENCODEMT000565624	Known	Genomic	None	None	None	None	None	None
m54284U_200831_121835/101713125/ccs	CAAGACTACTGTAGCCACGCCGGC	mm10	chr2	152861444	152862194	+	1	431	6502	565603	ENSMUSG00000027469.16	ENCODEMT000565603	Tpx2	ENCODEMT000565603	Known	Genomic	None	None	None	None	None	None
m54284U_200901_184453/177537707/ccs	CCTCTATCATTGGCTCGTTCAACA	mm10	chr8	117452160	117459430	+	7	732	26320	565623	ENSMUSG00000034390.16	ENCODEMT000565623	Cmip	ENCODEMT000565623	Known	ISM	Suffix	None	None	None	None	None
m54284U_200831_121835/117311996/ccs	AGTACAAGATTGGCTCTATAGTCG	mm10	chr7	135697381	135694578	-	1	2046	23787	565620	ENSMUSG00000031004.8	ENCODEMT000565620	Mki67	ENCODEMT000565620	Known	Genomic	None	None	None	None	None	None
m54284U_200831_121835/6097589/ccs	AATGTTGCAAGACGGAGTCATATG	mm10	chr11	120347184	120346438	-	2	655	35041	565625	ENSMUSG00000062825.15	ENCODEMT000565625	Actg1	ENCODEMT000565625	Known	ISM	Both	None	None	None	None	None
m54284U_200831_121835/164236085/ccs	GACTAGTAAGATCGCATCACTTTA	mm10	chr2	152861657	152862682	+	1	706	6502	565603	ENSMUSG00000027469.16	ENCODEMT000565603	Tpx2	ENCODEMT000565603	Known	Genomic	None	None	None	None	None	None
m54284U_200901_184453/109117521/ccs	CAAGGAGCATAGCGACTACGGTTA	mm10	chr9	95954772	95974813	+	8	1199	28688	565626	ENSMUSG00000032410.13	ENCODEMT000565626	Xrn1	ENCODEMT000565626	Known	NIC	None	None	None	None	None	None
m54284U_200901_184453/24314933/ccs	GATGAATCCACCTTACAGCGAAAC	mm10	chr8	117452160	117459438	+	7	740	26320	565623	ENSMUSG00000034390.16	ENCODEMT000565623	Cmip	ENCODEMT000565623	Known	ISM	Suffix	None	None	None	None	None
m54284U_200831_121835/48694450/ccs	ATCATTCCTATCAGCAACCGTACG	mm10	chr7	135696110	135694594	-	1	759	23787	565620	ENSMUSG00000031004.8	ENCODEMT000565620	Mki67	ENCODEMT000565620	Known	Genomic	None	None	None	None	None	None
m54284U_200831_121835/130023674/ccs	GTGTTCTACATACCAATTCGCTAC	mm10	chr8	117452167	117459656	+	7	951	26320	565623	ENSMUSG00000034390.16	ENCODEMT000565623	Cmip	ENCODEMT000565623	Known	ISM	Suffix	None	None	None	None	None
m54284U_200831_121835/59901643/ccs	ACAGCAGAACGTATCATGGGCATC	mm10	chr7	135697156	135694709	-	1	1690	23787	565620	ENSMUSG00000031004.8	ENCODEMT000565620	Mki67	ENCODEMT000565620	Known	Genomic	None	None	None	None	None	None
m54284U_200901_184453/60621744/ccs	TCTTCACAAACGTGATATTCATGG	mm10	chr8	117452238	117459429	+	7	648	26320	565627	ENSMUSG00000034390.16	ENCODEMT000565627	Cmip	ENCODEMT000565627	Known	NNC	None	None	None	None	None	None
m54284U_200901_184453/170459512/ccs	AACAACCAGATGAATCCGCCCGGA	mm10	chr2	152861657	152862682	+	1	706	6502	565603	ENSMUSG00000027469.16	ENCODEMT000565603	Tpx2	ENCODEMT000565603	Known	Genomic	None	None	None	None	None	None
m54284U_200901_184453/4393446/ccs	TGGAACAAGTGTTCTACGTTCGAG	mm10	chr9	95954773	95989014	+	16	1858	28688	565616	ENSMUSG00000032410.13	ENCODEMT000565616	Xrn1	ENCODEMT000565616	Known	ISM	Prefix	None	None	None	None	None
m54284U_200831_121835/128517445/ccs	ACAGCAGAACGTATCATGGGCATC	mm10	chr7	135695902	135694734	-	1	411	23787	565620	ENSMUSG00000031004.8	ENCODEMT000565620	Mki67	ENCODEMT000565620	Known	Genomic	None	None	None	None	None	None
m54284U_200901_184453/34537956/ccs	TAGGATGAAAGGTACAGGGTAGCG	mm10	chr9	95954772	96039743	+	38	4491	28688	565628	ENSMUSG00000032410.13	ENCODEMT000565628	Xrn1	ENCODEMT000565628	Known	NNC	None	None	None	None	None	None
m54284U_200901_184453/175702475/ccs	CTGAGCCAAACTCACCAAACGATA	mm10	chr2	152861657	152862682	+	1	706	6502	565603	ENSMUSG00000027469.16	ENCODEMT000565603	Tpx2	ENCODEMT000565603	Known	Genomic	None	None	None	None	None	None
m54284U_200831_121835/35850124/ccs	ACATTGGCAACTCACCATATTGGC	mm10	chr11	120346887	120346439	-	3	493	35041	562940	ENSMUSG00000062825.15	ENCODEMT000562940	Actg1	ENCODEMT000562940	Known	ISM	Suffix	None	None	None	None	None
m54284U_200901_184453/160367377/ccs	CAGCGTTACACCTTACGTCATATG	mm10	chr8	117452585	117452731	+	1	147	26320	565629	ENSMUSG00000034390.16	ENCODEMT000565629	Cmip	ENCODEMT000565629	Known	Genomic	None	None	None	None	None	None
m54284U_200901_184453/75630288/ccs	ACCACTGTCCTCTATCTGGGCATC	mm10	chr7	135698190	135694734	-	1	2699	23787	565620	ENSMUSG00000031004.8	ENCODEMT000565620	Mki67	ENCODEMT000565620	Known	Genomic	None	None	None	None	None	None
m54284U_200901_184453/14288453/ccs	AACAACCATATCAGCAATAAGCTC	mm10	chr2	152861661	152862194	+	1	208	6502	565603	ENSMUSG00000027469.16	ENCODEMT000565603	Tpx2	ENCODEMT000565603	Known	Genomic	None	None	None	None	None	None
m54284U_200901_184453/157550770/ccs	CAAGGAGCGCTCGGTAGCTGCATG	mm10	chr9	95954767	95956517	+	1	1746	28688	565624	ENSMUSG00000032410.13	ENCODEMT000565624	Xrn1	ENCODEMT000565624	Known	Genomic	None	None	None	None	None	None
m54284U_200901_184453/93915953/ccs	ACCACTGTCCTCTATCTGGGCATC	mm10	chr7	135696121	135694734	-	1	630	23787	565620	ENSMUSG00000031004.8	ENCODEMT000565620	Mki67	ENCODEMT000565620	Known	Genomic	None	None	None	None	None	None
m54284U_200831_121835/54722805/ccs	ACACAGAATCCGTCTATGCTTGGG	mm10	chr8	117453163	117459473	+	6	575	26320	565630	ENSMUSG00000034390.16	ENCODEMT000565630	Cmip	ENCODEMT000565630	Known	ISM	Suffix	None	None	None	None	None
m54284U_200901_184453/61801783/ccs	CAGCGTTAAGTCACTAGGTTCTTC	mm10	chr11	120348492	120346442	-	6	1150	35041	92671	ENSMUSG00000062825.15	ENSMUST00000071555.12	Actg1	Actg1-202	Known	Known	None	None	None	None	None	None
m54284U_200831_121835/2016/ccs	TGGTGGTATCCGTCTACCGTTCTA	mm10	chr9	95954775	95991272	+	18	2182	28688	565631	ENSMUSG00000032410.13	ENCODEMT000565631	Xrn1	ENCODEMT000565631	Known	ISM	Prefix	None	None	None	None	None
m54284U_200901_184453/13108007/ccs	ACAGCAGAACGTATCATGGGCATC	mm10	chr7	135698604	135694736	-	1	3111	23787	565620	ENSMUSG00000031004.8	ENCODEMT000565620	Mki67	ENCODEMT000565620	Known	Genomic	None	None	None	None	None	None
m54284U_200901_184453/118686516/ccs	GCCACATACACTTCGACCGTTCTA	mm10	chr2	152862682	152861994	-	1	700	103448	565618	ENCODEMG000103448	ENCODEMT000565618	ENCODEMG000103448	ENCODEMT000565618	Antisense	Antisense	None	None	None	None	None	None
m54284U_200901_184453/46793785/ccs	CAAGACTAGAGTTAGCTGGGCATC	mm10	chr7	135695728	135694736	-	1	235	23787	565620	ENSMUSG00000031004.8	ENCODEMT000565620	Mki67	ENCODEMT000565620	Known	Genomic	None	None	None	None	None	None
m54284U_200901_184453/158204350/ccs	TGGTGGTAGCCACATAGTTCAACA	mm10	chr8	117453080	117459430	+	6	575	26320	565630	ENSMUSG00000034390.16	ENCODEMT000565630	Cmip	ENCODEMT000565630	Known	ISM	Suffix	None	None	None	None	None
m54284U_200901_184453/46334233/ccs	CAAGGAGCCAGCGTTATTGTCTTA	mm10	chr2	152862106	152864026	+	1	1601	6502	565603	ENSMUSG00000027469.16	ENCODEMT000565603	Tpx2	ENCODEMT000565603	Known	Genomic	None	None	None	None	None	None
m54284U_200831_121835/96469544/ccs	AACGCTTACAATGGAACATGATCA	mm10	chr11	120348492	120346455	-	6	1137	35041	92671	ENSMUSG00000062825.15	ENSMUST00000071555.12	Actg1	Actg1-202	Known	Known	None	None	None	None	None	None
m54284U_200901_184453/31916362/ccs	AAACATCGAAGAGATCCGCGACTA	mm10	chr9	95954775	95970804	+	6	797	28688	565632	ENSMUSG00000032410.13	ENCODEMT000565632	Xrn1	ENCODEMT000565632	Known	ISM	Prefix	None	None	None	None	None
m54284U_200831_121835/33819412/ccs	ACATTGGCAATCCGTCCTGCTTTG	mm10	chr7	135697817	135694736	-	1	2324	23787	565620	ENSMUSG00000031004.8	ENCODEMT000565620	Mki67	ENCODEMT000565620	Known	Genomic	None	None	None	None	None	None
m54284U_200831_121835/92275638/ccs	AAGAGATCTCTTCACATGCGATCG	mm10	chr8	117453180	117453608	+	1	429	26320	565633	ENSMUSG00000034390.16	ENCODEMT000565633	Cmip	ENCODEMT000565633	Known	Genomic	None	None	None	None	None	None
m54284U_200831_121835/56166570/ccs	CAATGGAAGCTCGGTATTGGGAGA	mm10	chr2	152862165	152862682	+	1	198	6502	565603	ENSMUSG00000027469.16	ENCODEMT000565603	Tpx2	ENCODEMT000565603	Known	Genomic	None	None	None	None	None	None
m54284U_200831_121835/98306517/ccs	ACAGCAGAACGTATCATGGGCATC	mm10	chr11	120348492	120346457	-	6	1135	35041	92671	ENSMUSG00000062825.15	ENSMUST00000071555.12	Actg1	Actg1-202	Known	Known	None	None	None	None	None	None
m54284U_200831_121835/170001730/ccs	ACCACTGTAAGACGGAGTCATATG	mm10	chr7	135695975	135694736	-	1	482	23787	565620	ENSMUSG00000031004.8	ENCODEMT000565620	Mki67	ENCODEMT000565620	Known	Genomic	None	None	None	None	None	None
m54284U_200901_184453/180488898/ccs	CAAGGAGCATAGCGACTACGGTTA	mm10	chr9	95954775	95991012	+	17	2103	28688	565634	ENSMUSG00000032410.13	ENCODEMT000565634	Xrn1	ENCODEMT000565634	Known	NNC	None	None	None	None	None	None
m54284U_200831_121835/58393339/ccs	GCCACATAGAGCTGAACCGTTCTA	mm10	chr2	152862165	152862658	+	1	174	6502	565603	ENSMUSG00000027469.16	ENCODEMT000565603	Tpx2	ENCODEMT000565603	Known	Genomic	None	None	None	None	None	None
m54284U_200831_121835/151456098/ccs	GAATCTGACATCAAGTATAAGCTC	mm10	chr8	117453347	117459446	+	4	2108	26320	565635	ENSMUSG00000034390.16	ENCODEMT000565635	Cmip	ENCODEMT000565635	Known	NIC	None	None	None	None	None	None
m54284U_200901_184453/1639624/ccs	ACAGCAGAACGTATCATGGGCATC	mm10	chr7	135695752	135694736	-	1	259	23787	565620	ENSMUSG00000031004.8	ENCODEMT000565620	Mki67	ENCODEMT000565620	Known	Genomic	None	None	None	None	None	None
m54284U_200901_184453/153224377/ccs	ACAGCAGAACGTATCATGGGCATC	mm10	chr11	120348492	120346457	-	6	1135	35041	92671	ENSMUSG00000062825.15	ENSMUST00000071555.12	Actg1	Actg1-202	Known	Known	None	None	None	None	None	None
m54284U_200901_184453/155583551/ccs	CGCATACAATCATTCCCTTTGGTC	mm10	chr2	152862165	152862650	+	1	166	6502	565603	ENSMUSG00000027469.16	ENCODEMT000565603	Tpx2	ENCODEMT000565603	Known	Genomic	None	None	None	None	None	None
m54284U_200901_184453/102891911/ccs	AATCCGTCCCAGTTCAACTCGTAA	mm10	chr9	95954783	95989014	+	16	1848	28688	565616	ENSMUSG00000032410.13	ENCODEMT000565616	Xrn1	ENCODEMT000565616	Known	ISM	Prefix	None	None	None	None	None
m54284U_200901_184453/38865233/ccs	GACTAGTAAGATCGCACTGAAAGG	mm10	chr7	135696228	135694736	-	1	735	23787	565620	ENSMUSG00000031004.8	ENCODEMT000565620	Mki67	ENCODEMT000565620	Known	Genomic	None	None	None	None	None	None
m54284U_200901_184453/64292348/ccs	CGAACTTAACAAGCTAGTTCAACA	mm10	chr8	117455636	117459473	+	3	325	26320	565636	ENSMUSG00000034390.16	ENCODEMT000565636	Cmip	ENCODEMT000565636	Known	ISM	Suffix	None	None	None	None	None
m54284U_200831_121835/84937067/ccs	TGAAGAGAAAACATCGCATGATCA	mm10	chr7	135698896	135694737	-	1	3402	23787	565620	ENSMUSG00000031004.8	ENCODEMT000565620	Mki67	ENCODEMT000565620	Known	Genomic	None	None	None	None	None	None
m54284U_200901_184453/42205646/ccs	GCCAAGACCAAGACTATGGGCATC	mm10	chr11	120348493	120346464	-	6	1129	35041	92671	ENSMUSG00000062825.15	ENSMUST00000071555.12	Actg1	Actg1-202	Known	Known	None	None	None	None	None	None
m54284U_200901_184453/65340484/ccs	GGAGAACAGCTCGGTATTATTCTG	mm10	chr9	95954786	95967778	+	3	422	28688	565621	ENSMUSG00000032410.13	ENCODEMT000565621	Xrn1	ENCODEMT000565621	Known	ISM	Prefix	None	None	None	None	None
m54284U_200831_121835/75235533/ccs	CGAACTTATCTTCACACGTTCGAG	mm10	chr2	152862710	152864026	+	1	1317	6502	565637	ENSMUSG00000027469.16	ENCODEMT000565637	Tpx2	ENCODEMT000565637	Known	Genomic	None	None	None	None	None	None
m54284U_200831_121835/32833944/ccs	CAAGACTAGAGTTAGCTGGGCATC	mm10	chr7	135699796	135694737	-	1	4282	23787	565620	ENSMUSG00000031004.8	ENCODEMT000565620	Mki67	ENCODEMT000565620	Known	Genomic	None	None	None	None	None	None
m54284U_200901_184453/66652022/ccs	AGTCACTACAATGGAAAAATAGCA	mm10	chr8	117455646	117459430	+	3	318	26320	565636	ENSMUSG00000034390.16	ENCODEMT000565636	Cmip	ENCODEMT000565636	Known	ISM	Suffix	None	None	None	None	None
m54284U_200831_121835/177341507/ccs	CAAGACTAGAGTTAGCTGGGCATC	mm10	chr7	135699796	135694737	-	1	4282	23787	565620	ENSMUSG00000031004.8	ENCODEMT000565620	Mki67	ENCODEMT000565620	Known	Genomic	None	None	None	None	None	None
m54284U_200831_121835/106955448/ccs	CCTCCTGACCGTGAGAATATTGGC	mm10	chr11	120348489	120346517	-	6	1072	35041	92671	ENSMUSG00000062825.15	ENSMUST00000071555.12	Actg1	Actg1-202	Known	Known	None	None	None	None	None	None
m54284U_200831_121835/98503310/ccs	CGACACACAAGGTACATGGGCATC	mm10	chr2	152862966	152863300	+	1	307	6502	565637	ENSMUSG00000027469.16	ENCODEMT000565637	Tpx2	ENCODEMT000565637	Known	Genomic	None	None	None	None	None	None
m54284U_200901_184453/6293286/ccs	AGCCATGCAACGCTTAATATTGGC	mm10	chr9	95954793	95964940	+	2	1121	28688	565638	ENSMUSG00000032410.13	ENCODEMT000565638	Xrn1	ENCODEMT000565638	Known	ISM	Prefix	None	None	None	None	None
m54284U_200831_121835/154797515/ccs	ACACAGAAGACAGTGCTTATTCTG	mm10	chr8	117455648	117459430	+	3	316	26320	565636	ENSMUSG00000034390.16	ENCODEMT000565636	Cmip	ENCODEMT000565636	Known	ISM	Suffix	None	None	None	None	None
m54284U_200901_184453/88409954/ccs	TAGGATGAAAGGTACAGGGTAGCG	mm10	chr7	135697644	135694738	-	1	2149	23787	565620	ENSMUSG00000031004.8	ENCODEMT000565620	Mki67	ENCODEMT000565620	Known	Genomic	None	None	None	None	None	None
m54284U_200831_121835/132056636/ccs	ATTGGCTCTATCAGCAACTGCGCA	mm10	chr11	120348118	120346517	-	4	725	35041	563015	ENSMUSG00000062825.15	ENCODEMT000563015	Actg1	ENCODEMT000563015	Known	ISM	Suffix	None	None	None	None	None
m54284U_200831_121835/37095510/ccs	AGTGGTCAGGAGAACAGCTTATAG	mm10	chr2	152863634	152864129	+	1	468	6502	565637	ENSMUSG00000027469.16	ENCODEMT000565637	Tpx2	ENCODEMT000565637	Known	Genomic	None	None	None	None	None	None
m54284U_200901_184453/173147201/ccs	TAGGATGAAAGGTACAGGGTAGCG	mm10	chr7	135697644	135694738	-	1	2149	23787	565620	ENSMUSG00000031004.8	ENCODEMT000565620	Mki67	ENCODEMT000565620	Known	Genomic	None	None	None	None	None	None
m54284U_200831_121835/41880277/ccs	AATGTTGCGAACAGGCAGGTAATA	mm10	chr8	117455829	117456050	+	1	222	26320	565639	ENSMUSG00000034390.16	ENCODEMT000565639	Cmip	ENCODEMT000565639	Known	Genomic	None	None	None	None	None	None
m54284U_200901_184453/38667603/ccs	GCCACATACACTTCGACCGTTCTA	mm10	chr9	95954788	95957440	+	1	2648	28688	565624	ENSMUSG00000032410.13	ENCODEMT000565624	Xrn1	ENCODEMT000565624	Known	Genomic	None	None	None	None	None	None
m54284U_200901_184453/158401246/ccs	CCGAAGTAAAACATCGTTACCTCG	mm10	chr9	95954793	96011243	+	25	2971	28688	565640	ENSMUSG00000032410.13	ENCODEMT000565640	Xrn1	ENCODEMT000565640	Known	NIC	None	None	None	None	None	None
m54284U_200831_121835/111608537/ccs	GGTGCGAAGATAGACAACTTACGA	mm10	chr11	120348495	120346519	-	1	1977	35043	92681	ENSMUSG00000098955.1	ENSMUST00000183615.1	Mir6935	Mir6935-201	Known	Known	None	None	None	None	None	None
m54284U_200831_121835/156500959/ccs	ACAGCAGAACGTATCATGGGCATC	mm10	chr7	135697389	135694739	-	1	1893	23787	565620	ENSMUSG00000031004.8	ENCODEMT000565620	Mki67	ENCODEMT000565620	Known	Genomic	None	None	None	None	None	None
m54284U_200831_121835/121831475/ccs	CATCAAGTGGAGAACACTGTCCCG	mm10	chr2	152863684	152864414	+	1	703	6502	565637	ENSMUSG00000027469.16	ENCODEMT000565637	Tpx2	ENCODEMT000565637	Known	Genomic	None	None	None	None	None	None
m54284U_200831_121835/13568000/ccs	AACTCACCGATGAATCCGAACGTC	mm10	chr9	95954793	96020353	+	11	2196	28688	565641	ENSMUSG00000032410.13	ENCODEMT000565641	Xrn1	ENCODEMT000565641	Known	NNC	None	None	None	None	None	None
m54284U_200901_184453/171837430/ccs	ACAGCAGAACGTATCATGGGCATC	mm10	chr7	135695752	135694739	-	1	256	23787	565620	ENSMUSG00000031004.8	ENCODEMT000565620	Mki67	ENCODEMT000565620	Known	Genomic	None	None	None	None	None	None
m54284U_200901_184453/39651642/ccs	GAATCTGACTGGCATACCATCTTG	mm10	chr8	117456228	117458278	+	1	2051	26320	565642	ENSMUSG00000034390.16	ENCODEMT000565642	Cmip	ENCODEMT000565642	Known	Genomic	None	None	None	None	None	None
m54284U_200901_184453/113968896/ccs	CGACACACAAGGTACATGGGCATC	mm10	chr11	120348492	120346520	-	1	1973	35043	92681	ENSMUSG00000098955.1	ENSMUST00000183615.1	Mir6935	Mir6935-201	Known	Known	None	None	None	None	None	None
m54284U_200901_184453/130025849/ccs	CGGATTGCCCTCTATCTTATTCTG	mm10	chr2	152865046	152866099	+	1	1054	6503	17189	ENSMUSG00000093746.1	ENSMUST00000175928.1	Mir5622	Mir5622-201	Known	Known	None	None	None	None	None	None
m54284U_200901_184453/26871913/ccs	ACAGCAGAACGTATCATGGGCATC	mm10	chr7	135697389	135694739	-	1	1893	23787	565620	ENSMUSG00000031004.8	ENCODEMT000565620	Mki67	ENCODEMT000565620	Known	Genomic	None	None	None	None	None	None
m54284U_200901_184453/106628679/ccs	ACAGCAGAACGTATCATGGGCATC	mm10	chr7	135697389	135694739	-	1	1893	23787	565620	ENSMUSG00000031004.8	ENCODEMT000565620	Mki67	ENCODEMT000565620	Known	Genomic	None	None	None	None	None	None
m54284U_200901_184453/30148336/ccs	TGGAACAAGTGTTCTACGTTCGAG	mm10	chr9	95954790	95967770	+	3	410	28688	565621	ENSMUSG00000032410.13	ENCODEMT000565621	Xrn1	ENCODEMT000565621	Known	ISM	Prefix	None	None	None	None	None
m54284U_200901_184453/142344545/ccs	AGTACAAGTGGCTTCAGCTTATAG	mm10	chr2	152865148	152866118	+	1	971	6502	565643	ENSMUSG00000027469.16	ENCODEMT000565643	Tpx2	ENCODEMT000565643	Known	Genomic	None	None	None	None	None	None
m54284U_200831_121835/152569644/ccs	CCTCCTGACTAAGGTCGTTCAACA	mm10	chr8	117456448	117459473	+	2	655	26320	565644	ENSMUSG00000034390.16	ENCODEMT000565644	Cmip	ENCODEMT000565644	Known	ISM	Suffix	None	None	None	None	None
m54284U_200831_121835/25231592/ccs	GCCAAGACTCCGTCTAGCTTATAG	mm10	chr11	120347092	120346644	-	2	571	35041	565625	ENSMUSG00000062825.15	ENCODEMT000565625	Actg1	ENCODEMT000565625	Known	ISM	Both	None	None	None	None	None
m54284U_200831_121835/90966842/ccs	AGTGGTCAGGAGAACAGCTTATAG	mm10	chr7	135695874	135695025	-	1	850	23787	565645	ENSMUSG00000031004.8	ENCODEMT000565645	Mki67	ENCODEMT000565645	Known	Genomic	None	None	None	None	None	None
m54284U_200831_121835/18481682/ccs	CAAGGAGCGCTCGGTACCGTTCTA	mm10	chr9	95954794	95998347	+	20	2414	28688	565646	ENSMUSG00000032410.13	ENCODEMT000565646	Xrn1	ENCODEMT000565646	Known	ISM	Prefix	None	None	None	None	None
m54284U_200901_184453/125764921/ccs	AACAACCAAGATCGCAACTCGTAA	mm10	chr2	152865646	152866099	+	1	432	6502	565643	ENSMUSG00000027469.16	ENCODEMT000565643	Tpx2	ENCODEMT000565643	Known	Genomic	None	None	None	None	None	None
m54284U_200831_121835/42862338/ccs	CACTTCGAAACCGAGAGAATAATG	mm10	chr11	120346893	120346644	-	2	372	35041	565625	ENSMUSG00000062825.15	ENCODEMT000565625	Actg1	ENCODEMT000565625	Known	ISM	Both	None	None	None	None	None
m54284U_200901_184453/39913519/ccs	GCCAAGACCACCTTACCTATTTCA	mm10	chr8	117456184	117459430	+	2	521	26320	565644	ENSMUSG00000034390.16	ENCODEMT000565644	Cmip	ENCODEMT000565644	Known	ISM	Suffix	None	None	None	None	None
m54284U_200901_184453/72419032/ccs	ACACAGAAGACAGTGCGCTTATAG	mm10	chr7	135695246	135695059	-	1	219	23787	565645	ENSMUSG00000031004.8	ENCODEMT000565645	Mki67	ENCODEMT000565645	Known	Genomic	None	None	None	None	None	None
m54284U_200901_184453/24774764/ccs	CGCATACACGCATACACCGTTCTA	mm10	chr9	95954793	95998347	+	20	2414	28688	565646	ENSMUSG00000032410.13	ENCODEMT000565646	Xrn1	ENCODEMT000565646	Known	ISM	Prefix	None	None	None	None	None
m54284U_200901_184453/158205656/ccs	GATGAATCCACCTTACAGCGAAAC	mm10	chr8	117456317	117459430	+	2	388	26320	565644	ENSMUSG00000034390.16	ENCODEMT000565644	Cmip	ENCODEMT000565644	Known	ISM	Suffix	None	None	None	None	None
m54284U_200831_121835/81265236/ccs	AGTACAAGTGGCTTCATTATTCTG	mm10	chr2	152866384	152867095	+	1	676	6502	565647	ENSMUSG00000027469.16	ENCODEMT000565647	Tpx2	ENCODEMT000565647	Known	Genomic	None	None	None	None	None	None
m54284U_200831_121835/58655276/ccs	CTGTAGCCAACCGAGAATATTGGC	mm10	chr7	135696823	135695149	-	1	1706	23787	565645	ENSMUSG00000031004.8	ENCODEMT000565645	Mki67	ENCODEMT000565645	Known	Genomic	None	None	None	None	None	None
m54284U_200901_184453/97781366/ccs	CAAGGAGCGCTCGGTACCGTTCTA	mm10	chr9	95954793	95998347	+	20	2414	28688	565646	ENSMUSG00000032410.13	ENCODEMT000565646	Xrn1	ENCODEMT000565646	Known	ISM	Prefix	None	None	None	None	None
m54284U_200831_121835/69272253/ccs	GAATCTGACCAGTTCAACTTACGA	mm10	chr11	120346886	120346644	-	2	365	35041	565625	ENSMUSG00000062825.15	ENCODEMT000565625	Actg1	ENCODEMT000565625	Known	ISM	Both	None	None	None	None	None
m54284U_200901_184453/87818865/ccs	ATTGGCTCTATCAGCATGAAGCAA	mm10	chr8	117456489	117459430	+	2	216	26320	565644	ENSMUSG00000034390.16	ENCODEMT000565644	Cmip	ENCODEMT000565644	Known	ISM	Suffix	None	None	None	None	None
m54284U_200901_184453/4392630/ccs	AGATGTACAGTCACTACGCGACTA	mm10	chr7	135696026	135695169	-	1	889	23787	565645	ENSMUSG00000031004.8	ENCODEMT000565645	Mki67	ENCODEMT000565645	Known	Genomic	None	None	None	None	None	None
m54284U_200901_184453/112461158/ccs	CGCATACACGCATACACCGTTCTA	mm10	chr9	95954793	95998347	+	20	2414	28688	565646	ENSMUSG00000032410.13	ENCODEMT000565646	Xrn1	ENCODEMT000565646	Known	ISM	Prefix	None	None	None	None	None
m54284U_200831_121835/66389831/ccs	GATAGACAGCCACATAGCCTGCAA	mm10	chr9	95954795	95998347	+	20	2412	28688	565648	ENSMUSG00000032410.13	ENCODEMT000565648	Xrn1	ENCODEMT000565648	Known	NNC	None	None	None	None	None	None
m54284U_200901_184453/18548457/ccs	GCTAACGACTAAGGTCTTGGGAGA	mm10	chr7	135695673	135695172	-	1	533	23787	565645	ENSMUSG00000031004.8	ENCODEMT000565645	Mki67	ENCODEMT000565645	Known	Genomic	None	None	None	None	None	None
m54284U_200901_184453/104202980/ccs	AATCCGTCGTACGCAACGCGACTA	mm10	chr2	152867217	152889282	+	12	1678	6502	565649	ENSMUSG00000027469.16	ENCODEMT000565649	Tpx2	ENCODEMT000565649	Known	ISM	Suffix	None	None	None	None	None
m54284U_200901_184453/106628922/ccs	CCGAAGTAAAACATCGGGGTAGCG	mm10	chr8	117456497	117460546	+	2	1281	26320	565644	ENSMUSG00000034390.16	ENCODEMT000565644	Cmip	ENCODEMT000565644	Known	ISM	Suffix	None	None	None	None	None
m54284U_200901_184453/35916521/ccs	CTAAGGTCCCGAAGTACATGATCA	mm10	chr11	120348487	120346637	-	5	1056	35041	565541	ENSMUSG00000062825.15	ENCODEMT000565541	Actg1	ENCODEMT000565541	Known	ISM	Prefix	None	None	None	None	None
m54284U_200901_184453/3934639/ccs	ACATTGGCAATCCGTCCTGCTTTG	mm10	chr7	135695603	135695180	-	1	455	23787	565645	ENSMUSG00000031004.8	ENCODEMT000565645	Mki67	ENCODEMT000565645	Known	Genomic	None	None	None	None	None	None
m54284U_200901_184453/74711504/ccs	GATGAATCAGTGGTCACGCGACTA	mm10	chr2	152867246	152891531	+	14	1925	6502	565650	ENSMUSG00000027469.16	ENCODEMT000565650	Tpx2	ENCODEMT000565650	Known	ISM	None	None	None	None	None	None
m54284U_200831_121835/165544562/ccs	ATCATTCCGCTAACGAATTCATGG	mm10	chr9	95954800	95991020	+	17	1997	28688	565651	ENSMUSG00000032410.13	ENCODEMT000565651	Xrn1	ENCODEMT000565651	Known	ISM	Prefix	None	None	None	None	None
m54284U_200831_121835/92604732/ccs	GATAGACAATTGGCTCCGCCCGGA	mm10	chr8	117456518	117459430	+	2	187	26320	565644	ENSMUSG00000034390.16	ENCODEMT000565644	Cmip	ENCODEMT000565644	Known	ISM	Suffix	None	None	None	None	None
m54284U_200901_184453/61146351/ccs	CAAGGAGCAGAGTCAAACGTTAAC	mm10	chr7	135695603	135695191	-	1	444	23787	565645	ENSMUSG00000031004.8	ENCODEMT000565645	Mki67	ENCODEMT000565645	Known	Genomic	None	None	None	None	None	None
m54284U_200831_121835/138478102/ccs	GACTAGTAAAGGTACATGGCGCGC	mm10	chr8	117458987	117459473	+	1	487	26322	68851	ENSMUSG00000098483.1	ENSMUST00000183794.1	Mir7078	Mir7078-201	Known	Known	None	None	None	None	None	None
m54284U_200901_184453/55445243/ccs	TGAAGAGAAAACATCGCATGATCA	mm10	chr11	120346916	120346644	-	2	395	35041	565625	ENSMUSG00000062825.15	ENCODEMT000565625	Actg1	ENCODEMT000565625	Known	ISM	Both	None	None	None	None	None
m54284U_200901_184453/172623954/ccs	ACAGCAGAACGTATCATGGGCATC	mm10	chr7	135695603	135695223	-	1	412	23787	565645	ENSMUSG00000031004.8	ENCODEMT000565645	Mki67	ENCODEMT000565645	Known	Genomic	None	None	None	None	None	None
m54284U_200901_184453/79037577/ccs	GATGAATCAGTGGTCACGCGACTA	mm10	chr2	152867187	152891554	+	14	1925	6502	565650	ENSMUSG00000027469.16	ENCODEMT000565650	Tpx2	ENCODEMT000565650	Known	ISM	None	None	None	None	None	None
m54284U_200901_184453/41681181/ccs	GTCTGTCAAGGCTAACGTGCTAGC	mm10	chr8	117458996	117459473	+	1	478	26322	68851	ENSMUSG00000098483.1	ENSMUST00000183794.1	Mir7078	Mir7078-201	Known	Known	None	None	None	None	None	None
m54284U_200901_184453/63833880/ccs	ACAGCAGATTCACGCACTGCTTTG	mm10	chr7	135695960	135695227	-	1	765	23787	565645	ENSMUSG00000031004.8	ENCODEMT000565645	Mki67	ENCODEMT000565645	Known	Genomic	None	None	None	None	None	None
m54284U_200901_184453/94636278/ccs	CGAACTTACCGACAACCTTTGGTC	mm10	chr9	95954809	95967770	+	3	391	28688	565621	ENSMUSG00000032410.13	ENCODEMT000565621	Xrn1	ENCODEMT000565621	Known	ISM	Prefix	None	None	None	None	None
m54284U_200901_184453/62588589/ccs	AGTCACTAGAGTTAGCCTGCTTTG	mm10	chr11	120348489	120346637	-	5	1058	35041	565541	ENSMUSG00000062825.15	ENCODEMT000565541	Actg1	ENCODEMT000565541	Known	ISM	Prefix	None	None	None	None	None
m54284U_200831_121835/95880249/ccs	AGTACAAGATTGGCTCATTCATGG	mm10	chr9	95954807	95957975	+	1	3164	28688	565624	ENSMUSG00000032410.13	ENCODEMT000565624	Xrn1	ENCODEMT000565624	Known	Genomic	None	None	None	None	None	None
m54284U_200831_121835/157417694/ccs	CCGACAACGTCTGTCACCATCTTG	mm10	chr7	135695571	135695240	-	1	363	23787	565645	ENSMUSG00000031004.8	ENCODEMT000565645	Mki67	ENCODEMT000565645	Known	Genomic	None	None	None	None	None	None
m54284U_200831_121835/114819109/ccs	GTCTGTCAGATGAATCTGGTATAC	mm10	chr8	117459407	117461044	+	1	1638	26320	565652	ENSMUSG00000034390.16	ENCODEMT000565652	Cmip	ENCODEMT000565652	Known	Genomic	None	None	None	None	None	None
m54284U_200831_121835/163907334/ccs	GCGAGTAAAACTCACCTGAAGCAA	mm10	chr2	152867254	152873109	+	3	247	6502	565653	ENSMUSG00000027469.16	ENCODEMT000565653	Tpx2	ENCODEMT000565653	Known	ISM	Both	None	None	None	None	None
m54284U_200831_121835/170789034/ccs	AGTACAAGATTGGCTCATTCATGG	mm10	chr9	95954807	95957975	+	1	3164	28688	565624	ENSMUSG00000032410.13	ENCODEMT000565624	Xrn1	ENCODEMT000565624	Known	Genomic	None	None	None	None	None	None
m54284U_200901_184453/27200172/ccs	ATGCCTAAAGTACAAGGTGGGTTC	mm10	chr7	135695899	135695241	-	1	690	23787	565645	ENSMUSG00000031004.8	ENCODEMT000565645	Mki67	ENCODEMT000565645	Known	Genomic	None	None	None	None	None	None
m54284U_200901_184453/117114286/ccs	GTCTGTCAGATGAATCTGGTATAC	mm10	chr8	117459424	117461044	+	1	1637	26320	565652	ENSMUSG00000034390.16	ENCODEMT000565652	Cmip	ENCODEMT000565652	Known	Genomic	None	None	None	None	None	None
m54284U_200901_184453/8848224/ccs	AGTACAAGATTGGCTCATTCATGG	mm10	chr9	95954807	95957975	+	1	3164	28688	565624	ENSMUSG00000032410.13	ENCODEMT000565624	Xrn1	ENCODEMT000565624	Known	Genomic	None	None	None	None	None	None
m54284U_200831_121835/17826215/ccs	CGCATACAACACAGAAGTTTGTGA	mm10	chr11	120347987	120346637	-	4	880	35041	565654	ENSMUSG00000062825.15	ENCODEMT000565654	Actg1	ENCODEMT000565654	Known	ISM	Both	None	None	None	None	None
m54284U_200831_121835/119145432/ccs	ACTATGCAAACCGAGATGTCTGAA	mm10	chr7	135695603	135695262	-	1	373	23787	565645	ENSMUSG00000031004.8	ENCODEMT000565645	Mki67	ENCODEMT000565645	Known	Genomic	None	None	None	None	None	None
m54284U_200831_121835/87688003/ccs	CAAGGAGCAGCACCTCGCTATGCG	mm10	chr8	117459529	117459604	+	1	92	26320	565652	ENSMUSG00000034390.16	ENCODEMT000565652	Cmip	ENCODEMT000565652	Known	Genomic	None	None	None	None	None	None
m54284U_200901_184453/76743583/ccs	AGTACAAGATTGGCTCATTCATGG	mm10	chr9	95954818	95957975	+	1	3153	28688	565624	ENSMUSG00000032410.13	ENCODEMT000565624	Xrn1	ENCODEMT000565624	Known	Genomic	None	None	None	None	None	None
m54284U_200901_184453/32835907/ccs	ACGCTCGAAAGACGGACTGCTTTG	mm10	chr2	152867295	152889307	+	12	1555	6502	565649	ENSMUSG00000027469.16	ENCODEMT000565649	Tpx2	ENCODEMT000565649	Known	ISM	Suffix	None	None	None	None	None
m54284U_200831_121835/42339137/ccs	CCTCTATCCACTTCGAACTTACGA	mm10	chr9	95954830	95981799	+	14	1575	28688	565655	ENSMUSG00000032410.13	ENCODEMT000565655	Xrn1	ENCODEMT000565655	Known	NNC	None	None	None	None	None	None
m54284U_200901_184453/168953470/ccs	ATCATTCCGCTAACGATATAGTCG	mm10	chr7	135697463	135695267	-	1	2228	23787	565645	ENSMUSG00000031004.8	ENCODEMT000565645	Mki67	ENCODEMT000565645	Known	Genomic	None	None	None	None	None	None
m54284U_200901_184453/144115098/ccs	CAAGGAGCATAGCGACCATAGCTA	mm10	chr8	117459569	117460082	+	1	530	26320	565652	ENSMUSG00000034390.16	ENCODEMT000565652	Cmip	ENCODEMT000565652	Known	Genomic	None	None	None	None	None	None
m54284U_200901_184453/130155315/ccs	AATCCGTCGTACGCAAGAATAATG	mm10	chr7	135695603	135695269	-	1	366	23787	565645	ENSMUSG00000031004.8	ENCODEMT000565645	Mki67	ENCODEMT000565645	Known	Genomic	None	None	None	None	None	None
m54284U_200901_184453/142411034/ccs	ACAGCAGACGACTGGAGCACTGAC	mm10	chr8	117459707	117460259	+	1	569	26320	565652	ENSMUSG00000034390.16	ENCODEMT000565652	Cmip	ENCODEMT000565652	Known	Genomic	None	None	None	None	None	None
m54284U_200831_121835/9306163/ccs	CAAGACTACTGTAGCCACGCCGGC	mm10	chr2	152867275	152873228	+	3	171	6502	565653	ENSMUSG00000027469.16	ENCODEMT000565653	Tpx2	ENCODEMT000565653	Known	ISM	Both	None	None	None	None	None
m54284U_200901_184453/126878751/ccs	TGGTGGTAAGGCTAACAAACGATA	mm10	chr9	95954833	96006757	+	25	2907	28688	565656	ENSMUSG00000032410.13	ENCODEMT000565656	Xrn1	ENCODEMT000565656	Known	ISM	Prefix	None	None	None	None	None
m54284U_200831_121835/5835093/ccs	ACATTGGCAACTCACCATATTGGC	mm10	chr7	135695601	135695274	-	1	359	23787	565645	ENSMUSG00000031004.8	ENCODEMT000565645	Mki67	ENCODEMT000565645	Known	Genomic	None	None	None	None	None	None
m54284U_200831_121835/70320219/ccs	GATGAATCAGTGGTCAGAATAATG	mm10	chr11	120348484	120346637	-	5	1053	35041	565541	ENSMUSG00000062825.15	ENCODEMT000565541	Actg1	ENCODEMT000565541	Known	ISM	Prefix	None	None	None	None	None
m54284U_200831_121835/144115020/ccs	ACATTGGCAACTCACCATATTGGC	mm10	chr8	117459765	117460624	+	1	870	26320	565652	ENSMUSG00000034390.16	ENCODEMT000565652	Cmip	ENCODEMT000565652	Known	Genomic	None	None	None	None	None	None
m54284U_200901_184453/161350058/ccs	GAGCTGAACATCAAGTTGGTATAC	mm10	chr8	117459980	117461506	+	1	1543	26320	565652	ENSMUSG00000034390.16	ENCODEMT000565652	Cmip	ENCODEMT000565652	Known	Genomic	None	None	None	None	None	None
m54284U_200831_121835/37161008/ccs	CGGATTGCCCTCTATCGCTTATAG	mm10	chr7	135696047	135695274	-	1	805	23787	565645	ENSMUSG00000031004.8	ENCODEMT000565645	Mki67	ENCODEMT000565645	Known	Genomic	None	None	None	None	None	None
m54284U_200901_184453/57213984/ccs	CAGATCTGACAGCAGAACTCGTAA	mm10	chr9	95955355	95957854	+	1	2495	28688	565624	ENSMUSG00000032410.13	ENCODEMT000565624	Xrn1	ENCODEMT000565624	Known	Genomic	None	None	None	None	None	None
m54284U_200831_121835/43123695/ccs	AGATGTACATGCCTAACGTGGTTG	mm10	chr8	117460000	117460664	+	1	681	26320	565652	ENSMUSG00000034390.16	ENCODEMT000565652	Cmip	ENCODEMT000565652	Known	Genomic	None	None	None	None	None	None
m54284U_200901_184453/142279947/ccs	AACAACCAGATGAATCCGCCCGGA	mm10	chr2	152869051	152873109	+	2	745	6502	565657	ENSMUSG00000027469.16	ENCODEMT000565657	Tpx2	ENCODEMT000565657	Known	ISM	Both	None	None	None	None	None
m54284U_200831_121835/96338418/ccs	GCCAAGACTCCGTCTAGCTTATAG	mm10	chr11	120347092	120346644	-	2	571	35041	565625	ENSMUSG00000062825.15	ENCODEMT000565625	Actg1	ENCODEMT000565625	Known	ISM	Both	None	None	None	None	None
m54284U_200901_184453/170524676/ccs	ATGCCTAAAGTCACTAGTTCAACA	mm10	chr8	117460076	117461330	+	1	1271	26320	565652	ENSMUSG00000034390.16	ENCODEMT000565652	Cmip	ENCODEMT000565652	Known	Genomic	None	None	None	None	None	None
m54284U_200831_121835/3342590/ccs	CAGCGTTACACCTTACTGGCGCGC	mm10	chr7	135695778	135695291	-	1	519	23787	565645	ENSMUSG00000031004.8	ENCODEMT000565645	Mki67	ENCODEMT000565645	Known	Genomic	None	None	None	None	None	None
m54284U_200901_184453/164038592/ccs	CAGCGTTACACCTTACTGGCGCGC	mm10	chr9	95956066	95956561	+	1	491	28688	565624	ENSMUSG00000032410.13	ENCODEMT000565624	Xrn1	ENCODEMT000565624	Known	Genomic	None	None	None	None	None	None
m54284U_200901_184453/9963619/ccs	CAGATCTGGAGTTAGCTTCGCTAC	mm10	chr7	135695603	135695292	-	1	343	23787	565645	ENSMUSG00000031004.8	ENCODEMT000565645	Mki67	ENCODEMT000565645	Known	Genomic	None	None	None	None	None	None
m54284U_200901_184453/107742241/ccs	AATGTTGCGGTGCGAAGTCATATG	mm10	chr9	95956099	95958020	+	1	1917	28688	565624	ENSMUSG00000032410.13	ENCODEMT000565624	Xrn1	ENCODEMT000565624	Known	Genomic	None	None	None	None	None	None
m54284U_200831_121835/118751490/ccs	AGCCATGCACTATGCAGCCTGCAA	mm10	chr8	117460919	117460211	-	1	709	103450	565658	ENCODEMG000103450	ENCODEMT000565658	ENCODEMG000103450	ENCODEMT000565658	Intergenic	Intergenic	None	None	None	None	None	None
m54284U_200901_184453/18549313/ccs	ATTGGCTCTATCAGCAACTGCGCA	mm10	chr11	120348489	120346637	-	5	1058	35041	565541	ENSMUSG00000062825.15	ENCODEMT000565541	Actg1	ENCODEMT000565541	Known	ISM	Prefix	None	None	None	None	None
m54284U_200831_121835/81789402/ccs	ACAGCAGATTCACGCAACTCGTAA	mm10	chr2	152869653	152889285	+	11	1540	6502	565659	ENSMUSG00000027469.16	ENCODEMT000565659	Tpx2	ENCODEMT000565659	Known	ISM	Suffix	None	None	None	None	None
m54284U_200831_121835/179767694/ccs	CCATCCTCATCATTCCTTATTCTG	mm10	chr9	95956214	95957440	+	1	1222	28688	565624	ENSMUSG00000032410.13	ENCODEMT000565624	Xrn1	ENCODEMT000565624	Known	Genomic	None	None	None	None	None	None
m54284U_200831_121835/92144714/ccs	ATTGGCTCCAAGACTAGGTGGAGC	mm10	chr7	135696034	135695299	-	1	767	23787	565645	ENSMUSG00000031004.8	ENCODEMT000565645	Mki67	ENCODEMT000565645	Known	Genomic	None	None	None	None	None	None
m54284U_200901_184453/145687654/ccs	GCGAGTAAACAAGCTATTCATCGC	mm10	chr9	95956293	95956463	+	1	166	28688	565624	ENSMUSG00000032410.13	ENCODEMT000565624	Xrn1	ENCODEMT000565624	Known	Genomic	None	None	None	None	None	None
m54284U_200901_184453/53806359/ccs	CTGTAGCCAACCGAGATGTCTGAA	mm10	chr7	135696759	135695299	-	1	1492	23787	565645	ENSMUSG00000031004.8	ENCODEMT000565645	Mki67	ENCODEMT000565645	Known	Genomic	None	None	None	None	None	None
m54284U_200831_121835/54331560/ccs	AAGAGATCTCTTCACAGGTGGAGC	mm10	chr8	117460629	117461011	+	1	399	26320	565652	ENSMUSG00000034390.16	ENCODEMT000565652	Cmip	ENCODEMT000565652	Known	Genomic	None	None	None	None	None	None
m54284U_200901_184453/25560525/ccs	GACAGTGCACCACTGTGCTTATAG	mm10	chr11	120348478	120346637	-	5	1047	35041	565541	ENSMUSG00000062825.15	ENCODEMT000565541	Actg1	ENCODEMT000565541	Known	ISM	Prefix	None	None	None	None	None
m54284U_200831_121835/31391894/ccs	GACTAGTAAAGGTACATGGCGCGC	mm10	chr9	95956301	95956561	+	1	256	28688	565624	ENSMUSG00000032410.13	ENCODEMT000565624	Xrn1	ENCODEMT000565624	Known	Genomic	None	None	None	None	None	None
m54284U_200901_184453/92212015/ccs	AGCCATGCACTATGCAGCCTGCAA	mm10	chr7	135695880	135695308	-	1	604	23787	565645	ENSMUSG00000031004.8	ENCODEMT000565645	Mki67	ENCODEMT000565645	Known	Genomic	None	None	None	None	None	None
m54284U_200831_121835/99551687/ccs	GATGAATCAGTGGTCACGCGACTA	mm10	chr8	117460695	117461044	+	1	366	26320	565652	ENSMUSG00000034390.16	ENCODEMT000565652	Cmip	ENCODEMT000565652	Known	Genomic	None	None	None	None	None	None
m54284U_200901_184453/147587322/ccs	ACCACTGTAACGTGATGAATAATG	mm10	chr9	95956316	95956586	+	1	266	28688	565624	ENSMUSG00000032410.13	ENCODEMT000565624	Xrn1	ENCODEMT000565624	Known	Genomic	None	None	None	None	None	None
m54284U_200901_184453/159187256/ccs	ATGCCTAAAGTCACTAATCATGCA	mm10	chr2	152869669	152873274	+	2	185	6502	565657	ENSMUSG00000027469.16	ENCODEMT000565657	Tpx2	ENCODEMT000565657	Known	ISM	Both	None	None	None	None	None
m54284U_200831_121835/31130276/ccs	AATCCGTCCAAGACTACGTTCGAG	mm10	chr7	135695620	135695345	-	1	307	23787	565645	ENSMUSG00000031004.8	ENCODEMT000565645	Mki67	ENCODEMT000565645	Known	Genomic	None	None	None	None	None	None
m54284U_200831_121835/65669841/ccs	CACTTCGAAACCGAGACGCGACTA	mm10	chr8	117460715	117461044	+	1	346	26320	565652	ENSMUSG00000034390.16	ENCODEMT000565652	Cmip	ENCODEMT000565652	Known	Genomic	None	None	None	None	None	None
m54284U_200901_184453/175571495/ccs	GACAGTGCACCACTGTGCTTATAG	mm10	chr11	120348487	120346637	-	5	1056	35041	565541	ENSMUSG00000062825.15	ENCODEMT000565541	Actg1	ENCODEMT000565541	Known	ISM	Prefix	None	None	None	None	None
m54284U_200831_121835/73927401/ccs	AGATGTACAGTCACTACGCGACTA	mm10	chr7	135696291	135695348	-	1	975	23787	565645	ENSMUSG00000031004.8	ENCODEMT000565645	Mki67	ENCODEMT000565645	Known	Genomic	None	None	None	None	None	None
m54284U_200901_184453/150407957/ccs	GTCTGTCAGATGAATCTGGTATAC	mm10	chr2	152869693	152889336	+	11	1514	6502	565659	ENSMUSG00000027469.16	ENCODEMT000565659	Tpx2	ENCODEMT000565659	Known	ISM	Suffix	None	None	None	None	None
m54284U_200901_184453/67240020/ccs	ACCTCCAACCAGTTCAACTATATA	mm10	chr8	117460810	117461044	+	1	251	26320	565652	ENSMUSG00000034390.16	ENCODEMT000565652	Cmip	ENCODEMT000565652	Known	Genomic	None	None	None	None	None	None
m54284U_200831_121835/58065622/ccs	ACCACTGTAAGACGGATGGCGCGC	mm10	chr9	95956818	95957357	+	1	540	28688	565660	ENSMUSG00000032410.13	ENCODEMT000565660	Xrn1	ENCODEMT000565660	Known	Genomic	None	None	None	None	None	None
m54284U_200831_121835/161743017/ccs	CACTTCGAACACAGAATCTTAATC	mm10	chr11	120347581	120346644	-	1	938	35043	92681	ENSMUSG00000098955.1	ENSMUST00000183615.1	Mir6935	Mir6935-201	Known	Known	None	None	None	None	None	None
m54284U_200901_184453/150340989/ccs	ATCATTCCCCTCCTGATATCCGGG	mm10	chr7	135695603	135695354	-	1	281	23787	565645	ENSMUSG00000031004.8	ENCODEMT000565645	Mki67	ENCODEMT000565645	Known	Genomic	None	None	None	None	None	None
m54284U_200901_184453/51382059/ccs	CGGATTGCGTGTTCTAGGTTCTTC	mm10	chr8	117460883	117461701	+	1	835	26320	565652	ENSMUSG00000034390.16	ENCODEMT000565652	Cmip	ENCODEMT000565652	Known	Genomic	None	None	None	None	None	None
m54284U_200901_184453/129239900/ccs	CAGCGTTACACCTTACTGGCGCGC	mm10	chr9	95956517	95957440	+	1	623	28688	565660	ENSMUSG00000032410.13	ENCODEMT000565660	Xrn1	ENCODEMT000565660	Known	Genomic	None	None	None	None	None	None
m54284U_200901_184453/56296240/ccs	GCCACATATATCAGCATCTATTAC	mm10	chr2	152869701	152889336	+	11	1506	6502	565659	ENSMUSG00000027469.16	ENCODEMT000565659	Tpx2	ENCODEMT000565659	Known	ISM	Suffix	None	None	None	None	None
m54284U_200831_121835/86050856/ccs	GCTAACGAAGATCGCAATATTGGC	mm10	chr7	135695778	135695422	-	1	388	23787	565645	ENSMUSG00000031004.8	ENCODEMT000565645	Mki67	ENCODEMT000565645	Known	Genomic	None	None	None	None	None	None
m54284U_200831_121835/163512400/ccs	AGAGTCAAGGTGCGAAGACCTTTC	mm10	chr8	117460883	117461044	+	1	178	26320	565652	ENSMUSG00000034390.16	ENCODEMT000565652	Cmip	ENCODEMT000565652	Known	Genomic	None	None	None	None	None	None
m54284U_200831_121835/39979849/ccs	ATCATTCCGCTAACGATATAGTCG	mm10	chr11	120348518	120346648	-	5	1076	35041	565541	ENSMUSG00000062825.15	ENCODEMT000565541	Actg1	ENCODEMT000565541	Known	ISM	Prefix	None	None	None	None	None
m54284U_200901_184453/152568491/ccs	ACAGCAGAACGTATCATGGGCATC	mm10	chr9	95956517	95958521	+	1	1704	28688	565660	ENSMUSG00000032410.13	ENCODEMT000565660	Xrn1	ENCODEMT000565660	Known	Genomic	None	None	None	None	None	None
m54284U_200901_184453/18679036/ccs	CGACACACCAATGGAATTGGGAGA	mm10	chr7	135695603	135695429	-	1	206	23787	565645	ENSMUSG00000031004.8	ENCODEMT000565645	Mki67	ENCODEMT000565645	Known	Genomic	None	None	None	None	None	None
m54284U_200831_121835/26477641/ccs	GCCACATATATCAGCATCTATTAC	mm10	chr2	152869702	152894053	+	15	2445	6502	565661	ENSMUSG00000027469.16	ENCODEMT000565661	Tpx2	ENCODEMT000565661	Known	ISM	Suffix	None	None	None	None	None
m54284U_200831_121835/140116100/ccs	CTGGCATACTGGCATAATTCATGG	mm10	chr9	95957005	95957980	+	1	675	28688	565660	ENSMUSG00000032410.13	ENCODEMT000565660	Xrn1	ENCODEMT000565660	Known	Genomic	None	None	None	None	None	None
m54284U_200831_121835/34211125/ccs	CTCAATGAGAGCTGAATGCGATCG	mm10	chr8	117461074	117461826	+	1	753	103451	565662	ENCODEMG000103451	ENCODEMT000565662	ENCODEMG000103451	ENCODEMT000565662	Intergenic	Intergenic	None	None	None	None	None	None
m54284U_200901_184453/6423951/ccs	CGACACACCAATGGAATTGGGAGA	mm10	chr7	135697096	135695435	-	1	1693	23787	565645	ENSMUSG00000031004.8	ENCODEMT000565645	Mki67	ENCODEMT000565645	Known	Genomic	None	None	None	None	None	None
m54284U_200831_121835/154993800/ccs	ACAGCAGATTCACGCAACTCGTAA	mm10	chr9	95957005	95957440	+	1	135	28688	565660	ENSMUSG00000032410.13	ENCODEMT000565660	Xrn1	ENCODEMT000565660	Known	Genomic	None	None	None	None	None	None
m54284U_200831_121835/51381115/ccs	CGAACTTAACAAGCTAATCATGCA	mm10	chr11	120348491	120346648	-	5	1049	35041	565541	ENSMUSG00000062825.15	ENCODEMT000565541	Actg1	ENCODEMT000565541	Known	ISM	Prefix	None	None	None	None	None
m54284U_200901_184453/96076573/ccs	CGACACACCAATGGAATTGGGAGA	mm10	chr7	135697096	135695435	-	1	1693	23787	565645	ENSMUSG00000031004.8	ENCODEMT000565645	Mki67	ENCODEMT000565645	Known	Genomic	None	None	None	None	None	None
m54284U_200831_121835/128385859/ccs	CAAGACTACTGTAGCCACGTTAAC	mm10	chr2	152869702	152884218	+	8	947	6502	565663	ENSMUSG00000027469.16	ENCODEMT000565663	Tpx2	ENCODEMT000565663	Known	ISM	Both	None	None	None	None	None
m54284U_200901_184453/30738763/ccs	AACTCACCGATGAATCTTCGCTAC	mm10	chr8	117461044	117461290	+	1	217	103451	565662	ENCODEMG000103451	ENCODEMT000565662	ENCODEMG000103451	ENCODEMT000565662	Intergenic	Intergenic	None	None	None	None	None	None
m54284U_200901_184453/143329966/ccs	ACACAGAATCCGTCTATGCTTGGG	mm10	chr9	95957427	95957854	+	1	428	28688	565664	ENSMUSG00000032410.13	ENCODEMT000565664	Xrn1	ENCODEMT000565664	Known	Genomic	None	None	None	None	None	None
m54284U_200901_184453/93194532/ccs	ACGCTCGAAAGACGGACTGCTTTG	mm10	chr7	135696929	135695437	-	1	1524	23787	565645	ENSMUSG00000031004.8	ENCODEMT000565645	Mki67	ENCODEMT000565645	Known	Genomic	None	None	None	None	None	None
m54284U_200901_184453/13960125/ccs	CCGAAGTAACACGACCATCATGCA	mm10	chr11	120346886	120346655	-	2	354	35041	565625	ENSMUSG00000062825.15	ENCODEMT000565625	Actg1	ENCODEMT000565625	Known	ISM	Both	None	None	None	None	None
m54284U_200831_121835/174327908/ccs	CAAGGAGCGCTCGGTACCGTTCTA	mm10	chr8	117461223	117461350	+	1	98	103451	565662	ENCODEMG000103451	ENCODEMT000565662	ENCODEMG000103451	ENCODEMT000565662	Intergenic	Intergenic	None	None	None	None	None	None
m54284U_200901_184453/69798053/ccs	GCCACATATATCAGCATATTTAAG	mm10	chr7	135696243	135695454	-	1	821	23787	565645	ENSMUSG00000031004.8	ENCODEMT000565645	Mki67	ENCODEMT000565645	Known	Genomic	None	None	None	None	None	None
m54284U_200901_184453/63047331/ccs	TCTTCACACTGTAGCCACTTACGA	mm10	chr7	135697212	135695472	-	1	1772	23787	565645	ENSMUSG00000031004.8	ENCODEMT000565645	Mki67	ENCODEMT000565645	Known	Genomic	None	None	None	None	None	None
m54284U_200901_184453/76809248/ccs	CAATGGAAAGTCACTAGAATAATG	mm10	chr8	117498262	117557383	+	4	632	26323	565665	ENSMUSG00000034330.10	ENCODEMT000565665	Plcg2	ENCODEMT000565665	Known	ISM	Prefix	None	None	None	None	None
m54284U_200831_121835/76612075/ccs	ACATTGGCAATCCGTCCTGCTTTG	mm10	chr9	95957940	95959649	+	1	1710	28688	565666	ENSMUSG00000032410.13	ENCODEMT000565666	Xrn1	ENCODEMT000565666	Known	Genomic	None	None	None	None	None	None
m54284U_200831_121835/172165357/ccs	CCGACAACACAAGCTAATTCATGG	mm10	chr2	152869702	152876626	+	4	393	6502	565667	ENSMUSG00000027469.16	ENCODEMT000565667	Tpx2	ENCODEMT000565667	Known	ISM	Both	None	None	None	None	None
m54284U_200901_184453/62785122/ccs	TGGTGGTAGCCACATAATCATGCA	mm10	chr11	120346883	120346655	-	2	351	35041	565625	ENSMUSG00000062825.15	ENCODEMT000565625	Actg1	ENCODEMT000565625	Known	ISM	Both	None	None	None	None	None
m54284U_200901_184453/172688799/ccs	ACCACTGTAAGACGGATGGCGCGC	mm10	chr7	135695877	135695483	-	1	426	23787	565645	ENSMUSG00000031004.8	ENCODEMT000565645	Mki67	ENCODEMT000565645	Known	Genomic	None	None	None	None	None	None
m54284U_200901_184453/86246949/ccs	ATTGAGGACACCTTACTGGTATAC	mm10	chr9	95958113	95958271	+	1	329	28688	565666	ENSMUSG00000032410.13	ENCODEMT000565666	Xrn1	ENCODEMT000565666	Known	Genomic	None	None	None	None	None	None
m54284U_200901_184453/17762209/ccs	CAGCGTTACCTAATCCTCGTTTCG	mm10	chr7	135697629	135695492	-	1	2169	23787	565645	ENSMUSG00000031004.8	ENCODEMT000565645	Mki67	ENCODEMT000565645	Known	Genomic	None	None	None	None	None	None
m54284U_200901_184453/92340638/ccs	ACAGCAGATTCACGCACTGCTTTG	mm10	chr8	117498263	117557383	+	3	1815	26323	565668	ENSMUSG00000034330.10	ENCODEMT000565668	Plcg2	ENCODEMT000565668	Known	ISM	Prefix	None	None	None	None	None
m54284U_200901_184453/162858369/ccs	CGACTGGATGGTGGTAGCTATGCG	mm10	chr9	95958446	95959174	+	1	899	28688	565666	ENSMUSG00000032410.13	ENCODEMT000565666	Xrn1	ENCODEMT000565666	Known	Genomic	None	None	None	None	None	None
m54284U_200831_121835/14354288/ccs	GATGAATCCTGAGCCATGGTATAC	mm10	chr11	120346916	120346655	-	2	384	35041	565625	ENSMUSG00000062825.15	ENCODEMT000565625	Actg1	ENCODEMT000565625	Known	ISM	Both	None	None	None	None	None
m54284U_200901_184453/80675477/ccs	GATGAATCAGTGGTCAGAATAATG	mm10	chr7	135695519	135696145	+	1	830	103443	565562	ENCODEMG000103443	ENCODEMT000565562	ENCODEMG000103443	ENCODEMT000565562	Antisense	Antisense	None	None	None	None	None	None
m54284U_200831_121835/43123797/ccs	CCGACAACACAAGCTAATTCATGG	mm10	chr2	152869601	152876692	+	4	393	6502	565667	ENSMUSG00000027469.16	ENCODEMT000565667	Tpx2	ENCODEMT000565667	Known	ISM	Both	None	None	None	None	None
m54284U_200831_121835/81657886/ccs	AAGGACACGTCTGTCATATCCGGG	mm10	chr9	95958664	95959066	+	1	573	28688	565666	ENSMUSG00000032410.13	ENCODEMT000565666	Xrn1	ENCODEMT000565666	Known	Genomic	None	None	None	None	None	None
m54284U_200901_184453/104007600/ccs	ACAGCAGAACGTATCATGGGCATC	mm10	chr7	135696505	135695538	-	1	999	23787	565645	ENSMUSG00000031004.8	ENCODEMT000565645	Mki67	ENCODEMT000565645	Known	Genomic	None	None	None	None	None	None
m54284U_200901_184453/101449771/ccs	CCTCCTGACCATCCTCGCTTATAG	mm10	chr8	117568218	117598540	+	15	1736	26323	565669	ENSMUSG00000034330.10	ENCODEMT000565669	Plcg2	ENCODEMT000565669	Known	ISM	None	None	None	None	None	None
m54284U_200901_184453/61998160/ccs	TGGTGGTATCCGTCTAGCTGCATG	mm10	chr9	95959237	95959181	+	1	115	28688	565666	ENSMUSG00000032410.13	ENCODEMT000565666	Xrn1	ENCODEMT000565666	Known	Genomic	None	None	None	None	None	None
m54284U_200901_184453/23071367/ccs	AACGCTTAAGCAGGAAATTCATGG	mm10	chr2	152869601	152884460	+	8	970	6502	565663	ENSMUSG00000027469.16	ENCODEMT000565663	Tpx2	ENCODEMT000565663	Known	ISM	Both	None	None	None	None	None
m54284U_200901_184453/2365/ccs	CAAGGAGCATAGCGACGCAAATTC	mm10	chr7	135695899	135695540	-	1	391	23787	565645	ENSMUSG00000031004.8	ENCODEMT000565645	Mki67	ENCODEMT000565645	Known	Genomic	None	None	None	None	None	None
m54284U_200831_121835/164890445/ccs	AGCACCTCGACAGTGCTTGGGAGA	mm10	chr11	120347869	120346648	-	3	844	35041	565670	ENSMUSG00000062825.15	ENCODEMT000565670	Actg1	ENCODEMT000565670	Known	ISM	Both	None	None	None	None	None
m54284U_200901_184453/48237157/ccs	CCGAAGTAAAACATCGGGGTAGCG	mm10	chr8	117610857	117634978	+	7	983	26323	565671	ENSMUSG00000034330.10	ENCODEMT000565671	Plcg2	ENCODEMT000565671	Known	ISM	Suffix	None	None	None	None	None
m54284U_200901_184453/110627344/ccs	AGATCGCAAGGCTAACGTCCGTAG	mm10	chr9	95959946	95960260	+	1	315	28688	565672	ENSMUSG00000032410.13	ENCODEMT000565672	Xrn1	ENCODEMT000565672	Known	Genomic	None	None	None	None	None	None
m54284U_200901_184453/46530939/ccs	ACACAGAATATCAGCATACGGTTA	mm10	chr2	152869601	152876692	+	4	393	6502	565667	ENSMUSG00000027469.16	ENCODEMT000565667	Tpx2	ENCODEMT000565667	Known	ISM	Both	None	None	None	None	None
m54284U_200831_121835/11994767/ccs	GCCACATACACTTCGAGCTGCATG	mm10	chr7	135696506	135695544	-	1	994	23787	565645	ENSMUSG00000031004.8	ENCODEMT000565645	Mki67	ENCODEMT000565645	Known	Genomic	None	None	None	None	None	None
m54284U_200831_121835/27789971/ccs	CGACACACAAGGTACAATCCGCGA	mm10	chr9	95960089	95962211	+	1	2123	28688	565672	ENSMUSG00000032410.13	ENCODEMT000565672	Xrn1	ENCODEMT000565672	Known	Genomic	None	None	None	None	None	None
m54284U_200831_121835/24775502/ccs	GTGTTCTACCGAAGTATTGTCTTA	mm10	chr7	135696163	135695544	-	1	651	23787	565645	ENSMUSG00000031004.8	ENCODEMT000565645	Mki67	ENCODEMT000565645	Known	Genomic	None	None	None	None	None	None
m54284U_200901_184453/28247833/ccs	GATGAATCCTGAGCCATGGTATAC	mm10	chr2	152869624	152893979	+	15	2385	6502	565661	ENSMUSG00000027469.16	ENCODEMT000565661	Tpx2	ENCODEMT000565661	Known	ISM	Suffix	None	None	None	None	None
m54284U_200831_121835/100139689/ccs	CGGATTGCCCTCTATCTTATTCTG	mm10	chr8	117634287	117635137	+	2	525	26323	565673	ENSMUSG00000034330.10	ENCODEMT000565673	Plcg2	ENCODEMT000565673	Known	ISM	Suffix	None	None	None	None	None
m54284U_200831_121835/105252459/ccs	AGTCACTACAATGGAAGCAAATTC	mm10	chr7	135696279	135695544	-	1	767	23787	565645	ENSMUSG00000031004.8	ENCODEMT000565645	Mki67	ENCODEMT000565645	Known	Genomic	None	None	None	None	None	None
m54284U_200831_121835/69012141/ccs	TGGAACAACAGCGTTATTCATCGC	mm10	chr9	95960533	95960759	+	1	227	28688	565674	ENSMUSG00000032410.13	ENCODEMT000565674	Xrn1	ENCODEMT000565674	Known	Genomic	None	None	None	None	None	None
m54284U_200901_184453/161090319/ccs	CAAGGAGCATAGCGACTACGGTTA	mm10	chr11	120346886	120346655	-	2	354	35041	565625	ENSMUSG00000062825.15	ENCODEMT000565625	Actg1	ENCODEMT000565625	Known	ISM	Both	None	None	None	None	None
m54284U_200901_184453/62588839/ccs	GATGAATCCTGAGCCATGGTATAC	mm10	chr2	152869624	152893979	+	15	2385	6502	565661	ENSMUSG00000027469.16	ENCODEMT000565661	Tpx2	ENCODEMT000565661	Known	ISM	Suffix	None	None	None	None	None
m54284U_200831_121835/99615375/ccs	CAGCGTTAAGTCACTAGGTTCTTC	mm10	chr7	135698349	135695544	-	1	2837	23787	565645	ENSMUSG00000031004.8	ENCODEMT000565645	Mki67	ENCODEMT000565645	Known	Genomic	None	None	None	None	None	None
m54284U_200831_121835/98502284/ccs	ATGCCTAAAGTCACTAATCATGCA	mm10	chr9	95960302	95961797	+	1	1223	28688	565674	ENSMUSG00000032410.13	ENCODEMT000565674	Xrn1	ENCODEMT000565674	Known	Genomic	None	None	None	None	None	None
m54284U_200831_121835/94765305/ccs	ACCACTGTAACGTGATCGCGACTA	mm10	chr8	117780493	117780273	-	1	221	103452	565675	ENCODEMG000103452	ENCODEMT000565675	ENCODEMG000103452	ENCODEMT000565675	Intergenic	Intergenic	None	None	None	None	None	None
m54284U_200831_121835/74123412/ccs	ACCACTGTCCTCTATCTGGGCATC	mm10	chr7	135695603	135695545	-	1	90	23787	565645	ENSMUSG00000031004.8	ENCODEMT000565645	Mki67	ENCODEMT000565645	Known	Genomic	None	None	None	None	None	None
m54284U_200831_121835/35653227/ccs	GACAGTGCGCGAGTAAACTTACGA	mm10	chr2	152870853	152873265	+	1	2407	6502	565676	ENSMUSG00000027469.16	ENCODEMT000565676	Tpx2	ENCODEMT000565676	Known	Genomic	None	None	None	None	None	None
m54284U_200901_184453/82184059/ccs	AGAGTCAAAGATGTACTCTTAATC	mm10	chr11	120346874	120346657	-	2	340	35041	565625	ENSMUSG00000062825.15	ENCODEMT000565625	Actg1	ENCODEMT000565625	Known	ISM	Both	None	None	None	None	None
m54284U_200901_184453/129762856/ccs	ATCCTGTACCGTGAGAAGGATTAA	mm10	chr9	95960319	95961058	+	1	467	28688	565674	ENSMUSG00000032410.13	ENCODEMT000565674	Xrn1	ENCODEMT000565674	Known	Genomic	None	None	None	None	None	None
m54284U_200831_121835/51185093/ccs	CAAGGAGCGCTCGGTAGCTGCATG	mm10	chr7	135698301	135695546	-	1	2787	23787	565645	ENSMUSG00000031004.8	ENCODEMT000565645	Mki67	ENCODEMT000565645	Known	Genomic	None	None	None	None	None	None
m54284U_200901_184453/169542422/ccs	GCCACATAGAGCTGAAGCTGCATG	mm10	chr9	95961915	95962221	+	1	307	28688	565677	ENSMUSG00000032410.13	ENCODEMT000565677	Xrn1	ENCODEMT000565677	Known	Genomic	None	None	None	None	None	None
m54284U_200831_121835/151912505/ccs	TAGGATGAACACAGAAAAACGATA	mm10	chr2	152873088	152895326	+	14	3646	6502	565678	ENSMUSG00000027469.16	ENCODEMT000565678	Tpx2	ENCODEMT000565678	Known	ISM	Suffix	None	None	None	None	None
m54284U_200831_121835/118294844/ccs	CAAGGAGCGCTCGGTAGCTGCATG	mm10	chr7	135698301	135695546	-	1	2787	23787	565645	ENSMUSG00000031004.8	ENCODEMT000565645	Mki67	ENCODEMT000565645	Known	Genomic	None	None	None	None	None	None
m54284U_200831_121835/80676886/ccs	CCTAATCCAAGGTACAACCGTACG	mm10	chr11	120348487	120346651	-	5	1042	35041	565541	ENSMUSG00000062825.15	ENCODEMT000565541	Actg1	ENCODEMT000565541	Known	ISM	Prefix	None	None	None	None	None
m54284U_200831_121835/144968056/ccs	ATTGGCTCCGACTGGACGTGGTTG	mm10	chr8	117788373	117788050	-	1	324	103453	565679	ENCODEMG000103453	ENCODEMT000565679	ENCODEMG000103453	ENCODEMT000565679	Intergenic	Intergenic	None	None	None	None	None	None
m54284U_200901_184453/141428000/ccs	GATGAATCCACCTTACGGTTCTTC	mm10	chr7	135696504	135695549	-	1	987	23787	565645	ENSMUSG00000031004.8	ENCODEMT000565645	Mki67	ENCODEMT000565645	Known	Genomic	None	None	None	None	None	None
m54284U_200901_184453/137693934/ccs	ACATTGGCAATCCGTCCTGCTTTG	mm10	chr9	95962435	95962880	+	1	446	28688	565680	ENSMUSG00000032410.13	ENCODEMT000565680	Xrn1	ENCODEMT000565680	Known	Genomic	None	None	None	None	None	None
m54284U_200901_184453/47580809/ccs	AGGCTAACTATCAGCATCGTTTCG	mm10	chr7	135696186	135695553	-	1	665	23787	565645	ENSMUSG00000031004.8	ENCODEMT000565645	Mki67	ENCODEMT000565645	Known	Genomic	None	None	None	None	None	None
m54284U_200901_184453/46335565/ccs	ACCACTGTCCTCTATCATCCGCGA	mm10	chr2	152873110	152894016	+	14	2316	6502	565678	ENSMUSG00000027469.16	ENCODEMT000565678	Tpx2	ENCODEMT000565678	Known	ISM	Suffix	None	None	None	None	None
m54284U_200831_121835/85786974/ccs	CACTTCGAAACCGAGAGAATAATG	mm10	chr11	120346893	120346658	-	2	358	35041	565625	ENSMUSG00000062825.15	ENCODEMT000565625	Actg1	ENCODEMT000565625	Known	ISM	Both	None	None	None	None	None
m54284U_200831_121835/55902369/ccs	AGTACAAGATTGGCTCTATAGTCG	mm10	chr8	117790293	117789971	-	1	323	103454	565681	ENCODEMG000103454	ENCODEMT000565681	ENCODEMG000103454	ENCODEMT000565681	Intergenic	Intergenic	None	None	None	None	None	None
m54284U_200831_121835/108595545/ccs	CCTAATCCAAGGTACAATAAGCTC	mm10	chr7	135697138	135695554	-	1	1616	23787	565645	ENSMUSG00000031004.8	ENCODEMT000565645	Mki67	ENCODEMT000565645	Known	Genomic	None	None	None	None	None	None
m54284U_200901_184453/138346805/ccs	ACACAGAAGACAGTGCTTATTCTG	mm10	chr9	95962990	95963440	+	1	451	28688	565682	ENSMUSG00000032410.13	ENCODEMT000565682	Xrn1	ENCODEMT000565682	Known	Genomic	None	None	None	None	None	None
m54284U_200831_121835/4390939/ccs	TGGTGGTAGCCACATAATCATGCA	mm10	chr2	152873123	152876629	+	3	289	6502	565683	ENSMUSG00000027469.16	ENCODEMT000565683	Tpx2	ENCODEMT000565683	Known	ISM	Both	None	None	None	None	None
m54284U_200831_121835/114494201/ccs	ATCATTCCTATCAGCAATAAGCTC	mm10	chr7	135696607	135695554	-	1	1073	23787	565645	ENSMUSG00000031004.8	ENCODEMT000565645	Mki67	ENCODEMT000565645	Known	Genomic	None	None	None	None	None	None
m54284U_200831_121835/177736506/ccs	GAGCTGAACCATCCTCTGGTATAC	mm10	chr8	117801937	117791644	-	5	1063	26331	68866	ENSMUSG00000031843.2	ENSMUST00000034303.2	Mphosph6	Mphosph6-201	Known	Known	None	None	None	None	None	None
m54284U_200831_121835/98632104/ccs	ATCATTCCGCTAACGATATAGTCG	mm10	chr11	120348486	120346651	-	5	1041	35041	565541	ENSMUSG00000062825.15	ENCODEMT000565541	Actg1	ENCODEMT000565541	Known	ISM	Prefix	None	None	None	None	None
m54284U_200831_121835/168953951/ccs	CAAGACTAAAGGACACGTGCTAGC	mm10	chr7	135695877	135695554	-	1	355	23787	565645	ENSMUSG00000031004.8	ENCODEMT000565645	Mki67	ENCODEMT000565645	Known	Genomic	None	None	None	None	None	None
m54284U_200901_184453/68289028/ccs	CTGAGCCAAACTCACCAAACGATA	mm10	chr9	95963969	95974818	+	9	1019	28688	565684	ENSMUSG00000032410.13	ENCODEMT000565684	Xrn1	ENCODEMT000565684	Known	ISM	Suffix	None	None	None	None	None
m54284U_200901_184453/197264/ccs	AACGTGATAGCAGGAACTATTTCA	mm10	chr8	117791819	117792561	+	1	743	103455	565685	ENCODEMG000103455	ENCODEMT000565685	ENCODEMG000103455	ENCODEMT000565685	Antisense	Antisense	None	None	None	None	None	None
m54284U_200901_184453/51380911/ccs	ACACAGAAGACAGTGCGCTTATAG	mm10	chr7	135695972	135695554	-	1	450	23787	565645	ENSMUSG00000031004.8	ENCODEMT000565645	Mki67	ENCODEMT000565645	Known	Genomic	None	None	None	None	None	None
m54284U_200831_121835/93390954/ccs	CGAACTTATCTTCACAACTTACGA	mm10	chr2	152873123	152875657	+	2	211	6502	565686	ENSMUSG00000027469.16	ENCODEMT000565686	Tpx2	ENCODEMT000565686	Known	ISM	Both	None	None	None	None	None
m54284U_200901_184453/129893081/ccs	ACCACTGTCACCTTACTCTATTAC	mm10	chr11	120346916	120346658	-	2	381	35041	565625	ENSMUSG00000062825.15	ENCODEMT000565625	Actg1	ENCODEMT000565625	Known	ISM	Both	None	None	None	None	None
m54284U_200901_184453/69338175/ccs	TCTTCACAGCTCGGTAACGCCGGC	mm10	chr7	135695778	135695554	-	1	256	23787	565645	ENSMUSG00000031004.8	ENCODEMT000565645	Mki67	ENCODEMT000565645	Known	Genomic	None	None	None	None	None	None
m54284U_200901_184453/57803614/ccs	AACTCACCGATGAATCCGAACGTC	mm10	chr8	117793419	117792193	-	2	867	26331	565687	ENSMUSG00000031843.2	ENCODEMT000565687	Mphosph6	ENCODEMT000565687	Known	ISM	Suffix	None	None	None	None	None
m54284U_200901_184453/104923920/ccs	CCGTGAGACTAAGGTCTCACTTTA	mm10	chr7	135696505	135695554	-	1	983	23787	565645	ENSMUSG00000031004.8	ENCODEMT000565645	Mki67	ENCODEMT000565645	Known	Genomic	None	None	None	None	None	None
m54284U_200901_184453/66324030/ccs	ATCATTCCACAAGCTAACGCCGGC	mm10	chr9	95964010	95967992	+	2	475	28688	565688	ENSMUSG00000032410.13	ENCODEMT000565688	Xrn1	ENCODEMT000565688	Known	ISM	Both	None	None	None	None	None
m54284U_200901_184453/24840663/ccs	AACAACCAAATGTTGCCTGCTTTG	mm10	chr11	120348489	120346651	-	5	1044	35041	565541	ENSMUSG00000062825.15	ENCODEMT000565541	Actg1	ENCODEMT000565541	Known	ISM	Prefix	None	None	None	None	None
m54284U_200831_121835/100925684/ccs	GCCACATATATCAGCATCTATTAC	mm10	chr2	152873123	152880183	+	4	432	6502	565689	ENSMUSG00000027469.16	ENCODEMT000565689	Tpx2	ENCODEMT000565689	Known	ISM	Both	None	None	None	None	None
m54284U_200901_184453/109773742/ccs	TCCGTCTACATCAAGTGTTCAACA	mm10	chr7	135696541	135695554	-	1	1019	23787	565645	ENSMUSG00000031004.8	ENCODEMT000565645	Mki67	ENCODEMT000565645	Known	Genomic	None	None	None	None	None	None
m54284U_200831_121835/111217331/ccs	TAGGATGACGACACACTTCCGATC	mm10	chr8	117799149	117792214	-	4	400	26331	565690	ENSMUSG00000031843.2	ENCODEMT000565690	Mphosph6	ENCODEMT000565690	Known	ISM	Suffix	None	None	None	None	None
m54284U_200901_184453/174326622/ccs	ACCACTGTCACCTTACTCTATTAC	mm10	chr7	135696186	135695554	-	1	664	23787	565645	ENSMUSG00000031004.8	ENCODEMT000565645	Mki67	ENCODEMT000565645	Known	Genomic	None	None	None	None	None	None
m54284U_200831_121835/171639584/ccs	AAGAGATCACACGACCTGTCTGAA	mm10	chr9	95964010	95969281	+	3	341	28688	565691	ENSMUSG00000032410.13	ENCODEMT000565691	Xrn1	ENCODEMT000565691	Known	ISM	Prefix	None	None	None	None	None
m54284U_200901_184453/96862425/ccs	ACACAGAAGACAGTGCGCTTATAG	mm10	chr11	120346978	120346658	-	2	443	35041	565625	ENSMUSG00000062825.15	ENCODEMT000565625	Actg1	ENCODEMT000565625	Known	ISM	Both	None	None	None	None	None
m54284U_200831_121835/113444517/ccs	GTACGCAACCAGTTCAACGCCGGC	mm10	chr7	135697098	135695554	-	1	1576	23787	565645	ENSMUSG00000031004.8	ENCODEMT000565645	Mki67	ENCODEMT000565645	Known	Genomic	None	None	None	None	None	None
m54284U_200901_184453/176686355/ccs	GGTGCGAAGATAGACACGTTCGAG	mm10	chr8	117801939	117792249	-	3	2624	26331	68867	ENSMUSG00000031843.2	ENSMUST00000211818.1	Mphosph6	Mphosph6-202	Known	Known	None	None	None	None	None	None
m54284U_200901_184453/71172517/ccs	TGGTGGTATCCGTCTACCGTTCTA	mm10	chr2	152873090	152875636	+	2	175	6502	565686	ENSMUSG00000027469.16	ENCODEMT000565686	Tpx2	ENCODEMT000565686	Known	ISM	Both	None	None	None	None	None
m54284U_200901_184453/113181076/ccs	CTAAGGTCGAATCTGAGACCTTTC	mm10	chr7	135695650	135695554	-	1	128	23787	565645	ENSMUSG00000031004.8	ENCODEMT000565645	Mki67	ENCODEMT000565645	Known	Genomic	None	None	None	None	None	None
m54284U_200831_121835/40108873/ccs	AACTCACCGTACGCAAAATTTCTC	mm10	chr8	117801939	117792252	-	5	457	26331	68866	ENSMUSG00000031843.2	ENSMUST00000034303.2	Mphosph6	Mphosph6-201	Known	Known	None	None	None	None	None	None
m54284U_200901_184453/59704361/ccs	GATGAATCAAGAGATCACGCCGGC	mm10	chr9	95963971	95969342	+	3	341	28688	565691	ENSMUSG00000032410.13	ENCODEMT000565691	Xrn1	ENCODEMT000565691	Known	ISM	Prefix	None	None	None	None	None
m54284U_200831_121835/152962915/ccs	TATCAGCACCGAAGTACGCGACTA	mm10	chr8	117801928	117792255	-	5	455	26331	565692	ENSMUSG00000031843.2	ENCODEMT000565692	Mphosph6	ENCODEMT000565692	Known	NNC	None	None	None	None	None	None
m54284U_200901_184453/138020928/ccs	GTACGCAACCAGTTCAACGCCGGC	mm10	chr7	135695859	135695554	-	1	337	23787	565645	ENSMUSG00000031004.8	ENCODEMT000565645	Mki67	ENCODEMT000565645	Known	Genomic	None	None	None	None	None	None
m54284U_200901_184453/174391543/ccs	AGAGTCAAAACGCTTAGACCTTTC	mm10	chr2	152873090	152876689	+	3	286	6502	565683	ENSMUSG00000027469.16	ENCODEMT000565683	Tpx2	ENCODEMT000565683	Known	ISM	Both	None	None	None	None	None
m54284U_200901_184453/167380079/ccs	ACACAGAAGACAGTGCGCTTATAG	mm10	chr11	120346915	120346658	-	2	380	35041	565625	ENSMUSG00000062825.15	ENCODEMT000565625	Actg1	ENCODEMT000565625	Known	ISM	Both	None	None	None	None	None
m54284U_200831_121835/51249265/ccs	CAAGGAGCATAGCGACTACGGTTA	mm10	chr9	95963973	95967515	+	2	218	28688	565688	ENSMUSG00000032410.13	ENCODEMT000565688	Xrn1	ENCODEMT000565688	Known	ISM	Both	None	None	None	None	None
m54284U_200831_121835/101319954/ccs	AGTCACTACAATGGAAGCAAATTC	mm10	chr7	135695778	135695556	-	1	254	23787	565645	ENSMUSG00000031004.8	ENCODEMT000565645	Mki67	ENCODEMT000565645	Known	Genomic	None	None	None	None	None	None
m54284U_200831_121835/97583305/ccs	TGGAACAACAATGGAAGTTTGTGA	mm10	chr8	117801929	117793652	-	3	1215	26331	565693	ENSMUSG00000031843.2	ENCODEMT000565693	Mphosph6	ENCODEMT000565693	Known	NIC	None	None	None	None	None	None
m54284U_200831_121835/146933450/ccs	GCCACATATATCAGCATATTTAAG	mm10	chr2	152873124	152884225	+	7	846	6502	565694	ENSMUSG00000027469.16	ENCODEMT000565694	Tpx2	ENCODEMT000565694	Known	ISM	Both	None	None	None	None	None
m54284U_200831_121835/122946927/ccs	ACCACTGTCACCTTACTCTATTAC	mm10	chr7	135697840	135695556	-	1	2316	23787	565645	ENSMUSG00000031004.8	ENCODEMT000565645	Mki67	ENCODEMT000565645	Known	Genomic	None	None	None	None	None	None
m54284U_200831_121835/78643926/ccs	ATCATTCCGCTAACGATATAGTCG	mm10	chr11	120348486	120346652	-	5	1040	35041	565541	ENSMUSG00000062825.15	ENCODEMT000565541	Actg1	ENCODEMT000565541	Known	ISM	Prefix	None	None	None	None	None
m54284U_200901_184453/40043470/ccs	ATTGAGGAACATTGGCTAAATATC	mm10	chr9	95964002	95967515	+	2	189	28688	565688	ENSMUSG00000032410.13	ENCODEMT000565688	Xrn1	ENCODEMT000565688	Known	ISM	Both	None	None	None	None	None
m54284U_200901_184453/92801186/ccs	AACAACCATATCAGCAATAAGCTC	mm10	chr7	135696186	135695557	-	1	661	23787	565645	ENSMUSG00000031004.8	ENCODEMT000565645	Mki67	ENCODEMT000565645	Known	Genomic	None	None	None	None	None	None
m54284U_200831_121835/26019884/ccs	CGAACTTATCTTCACACGTTCGAG	mm10	chr8	117795776	117794475	-	1	1302	26331	565695	ENSMUSG00000031843.2	ENCODEMT000565695	Mphosph6	ENCODEMT000565695	Known	Genomic	None	None	None	None	None	None
m54284U_200831_121835/114164280/ccs	CGACACACAAGGTACATGGGCATC	mm10	chr2	152873090	152884430	+	7	839	6502	565694	ENSMUSG00000027469.16	ENCODEMT000565694	Tpx2	ENCODEMT000565694	Known	ISM	Both	None	None	None	None	None
m54284U_200901_184453/85067770/ccs	CCTAATCCAGAGTCAAATAAGCTC	mm10	chr9	95964644	95965556	+	1	913	28688	565696	ENSMUSG00000032410.13	ENCODEMT000565696	Xrn1	ENCODEMT000565696	Known	Genomic	None	None	None	None	None	None
m54284U_200831_121835/28903267/ccs	CAAGACTAAGTGGTCAACGTTAAC	mm10	chr7	135697521	135695560	-	1	1993	23787	565645	ENSMUSG00000031004.8	ENCODEMT000565645	Mki67	ENCODEMT000565645	Known	Genomic	None	None	None	None	None	None
m54284U_200901_184453/103416345/ccs	CCGAAGTAAAACATCGGGGTAGCG	mm10	chr8	117801926	117798055	-	2	1177	26331	565697	ENSMUSG00000031843.2	ENCODEMT000565697	Mphosph6	ENCODEMT000565697	Known	ISM	Prefix	None	None	None	None	None
m54284U_200831_121835/29688762/ccs	GCGAGTAACCTCTATCTTCATCGC	mm10	chr11	120346787	120346661	-	2	249	35041	565625	ENSMUSG00000062825.15	ENCODEMT000565625	Actg1	ENCODEMT000565625	Known	ISM	Both	None	None	None	None	None
m54284U_200831_121835/78186264/ccs	CAAGGAGCATAGCGACTACGGTTA	mm10	chr9	95965704	95966634	+	1	1227	28688	565696	ENSMUSG00000032410.13	ENCODEMT000565696	Xrn1	ENCODEMT000565696	Known	Genomic	None	None	None	None	None	None
m54284U_200831_121835/174063769/ccs	GCCACATATATCAGCATATTTAAG	mm10	chr2	152873124	152882330	+	6	762	6502	565698	ENSMUSG00000027469.16	ENCODEMT000565698	Tpx2	ENCODEMT000565698	Known	ISM	Both	None	None	None	None	None
m54284U_200831_121835/55969085/ccs	CAAGACTAAGTGGTCAACGTTAAC	mm10	chr7	135697521	135695560	-	1	1993	23787	565645	ENSMUSG00000031004.8	ENCODEMT000565645	Mki67	ENCODEMT000565645	Known	Genomic	None	None	None	None	None	None
m54284U_200831_121835/131009026/ccs	ACAGCAGAACGTATCAATCCGCGA	mm10	chr9	95966104	95966646	+	1	543	28688	565699	ENSMUSG00000032410.13	ENCODEMT000565699	Xrn1	ENCODEMT000565699	Known	Genomic	None	None	None	None	None	None
m54284U_200831_121835/144507722/ccs	CAAGACTAAGTGGTCAACGTTAAC	mm10	chr7	135697521	135695560	-	1	1993	23787	565645	ENSMUSG00000031004.8	ENCODEMT000565645	Mki67	ENCODEMT000565645	Known	Genomic	None	None	None	None	None	None
m54284U_200831_121835/45680182/ccs	CTGTAGCCGTGTTCTAGTCCGTAG	mm10	chr8	117798494	117798131	-	1	364	26331	565700	ENSMUSG00000031843.2	ENCODEMT000565700	Mphosph6	ENCODEMT000565700	Known	Genomic	None	None	None	None	None	None
m54284U_200831_121835/56951268/ccs	CCTCTATCAGATGTACGCTTATAG	mm10	chr11	120346893	120346661	-	2	355	35041	565625	ENSMUSG00000062825.15	ENCODEMT000565625	Actg1	ENCODEMT000565625	Known	ISM	Both	None	None	None	None	None
m54284U_200831_121835/88540796/ccs	ACCACTGTAACGTGATGAATAATG	mm10	chr8	117799021	117798117	-	1	829	26331	565700	ENSMUSG00000031843.2	ENCODEMT000565700	Mphosph6	ENCODEMT000565700	Known	Genomic	None	None	None	None	None	None
m54284U_200901_184453/123407067/ccs	ACCACTGTCCTCTATCATCCGCGA	mm10	chr2	152873127	152894016	+	14	2299	6502	565678	ENSMUSG00000027469.16	ENCODEMT000565678	Tpx2	ENCODEMT000565678	Known	ISM	Suffix	None	None	None	None	None
m54284U_200901_184453/100663969/ccs	CAAGACTAAGTGGTCAACGTTAAC	mm10	chr7	135697517	135695560	-	1	1989	23787	565645	ENSMUSG00000031004.8	ENCODEMT000565645	Mki67	ENCODEMT000565645	Known	Genomic	None	None	None	None	None	None
m54284U_200901_184453/149816767/ccs	GATGAATCAGTGGTCAGAATAATG	mm10	chr9	95967760	95969527	+	3	241	28688	565701	ENSMUSG00000032410.13	ENCODEMT000565701	Xrn1	ENCODEMT000565701	Known	ISM	None	None	None	None	None	None
m54284U_200831_121835/62914699/ccs	TGGAACAAGTGTTCTACGTTCGAG	mm10	chr7	135698037	135695584	-	1	2485	23787	565645	ENSMUSG00000031004.8	ENCODEMT000565645	Mki67	ENCODEMT000565645	Known	Genomic	None	None	None	None	None	None
m54284U_200831_121835/19268476/ccs	CATACCAAAACCGAGACGTGGTTG	mm10	chr8	117801938	117798274	-	2	969	26331	565697	ENSMUSG00000031843.2	ENCODEMT000565697	Mphosph6	ENCODEMT000565697	Known	ISM	Prefix	None	None	None	None	None
m54284U_200901_184453/70779510/ccs	ACATTGGCAATCCGTCCTGCTTTG	mm10	chr2	152873155	152889265	+	10	1332	6502	565702	ENSMUSG00000027469.16	ENCODEMT000565702	Tpx2	ENCODEMT000565702	Known	ISM	Both	None	None	None	None	None
m54284U_200901_184453/99288529/ccs	GCTAACGAAGATCGCAATATTGGC	mm10	chr11	120346916	120346661	-	2	378	35041	565625	ENSMUSG00000062825.15	ENCODEMT000565625	Actg1	ENCODEMT000565625	Known	ISM	Both	None	None	None	None	None
m54284U_200831_121835/76351861/ccs	CCTAATCCGCGAGTAACGTTCGAG	mm10	chr7	135697231	135695584	-	1	1679	23787	565645	ENSMUSG00000031004.8	ENCODEMT000565645	Mki67	ENCODEMT000565645	Known	Genomic	None	None	None	None	None	None
m54284U_200901_184453/168756297/ccs	CATACCAAAACCGAGACGTGGTTG	mm10	chr8	117801938	117798274	-	2	969	26331	565697	ENSMUSG00000031843.2	ENCODEMT000565697	Mphosph6	ENCODEMT000565697	Known	ISM	Prefix	None	None	None	None	None
m54284U_200831_121835/99680738/ccs	TCTTCACACTGTAGCCCGTTCGAG	mm10	chr7	135696944	135695584	-	1	1392	23787	565645	ENSMUSG00000031004.8	ENCODEMT000565645	Mki67	ENCODEMT000565645	Known	Genomic	None	None	None	None	None	None
m54284U_200831_121835/67175898/ccs	AACTCACCACACGACCTTCGCTAC	mm10	chr9	95967810	95968971	+	1	1162	28688	565703	ENSMUSG00000032410.13	ENCODEMT000565703	Xrn1	ENCODEMT000565703	Known	Genomic	None	None	None	None	None	None
m54284U_200901_184453/132842534/ccs	CCGAAGTAAAACATCGGGGTAGCG	mm10	chr11	120348490	120346654	-	5	1042	35041	565541	ENSMUSG00000062825.15	ENCODEMT000565541	Actg1	ENCODEMT000565541	Known	ISM	Prefix	None	None	None	None	None
m54284U_200831_121835/42142128/ccs	CAAGACTACTGTAGCCACGTTAAC	mm10	chr8	117801161	117800760	-	1	402	26331	565704	ENSMUSG00000031843.2	ENCODEMT000565704	Mphosph6	ENCODEMT000565704	Known	Genomic	None	None	None	None	None	None
m54284U_200901_184453/117048427/ccs	ATCATTCCTATCAGCAATAAGCTC	mm10	chr7	135699541	135695584	-	1	3989	23787	565645	ENSMUSG00000031004.8	ENCODEMT000565645	Mki67	ENCODEMT000565645	Known	Genomic	None	None	None	None	None	None
m54284U_200901_184453/36244125/ccs	ATTGGCTCTGGCTTCAGTTTGTGA	mm10	chr2	152873187	152885063	+	8	923	6502	565705	ENSMUSG00000027469.16	ENCODEMT000565705	Tpx2	ENCODEMT000565705	Known	ISM	Both	None	None	None	None	None
m54284U_200901_184453/53608918/ccs	CCTAATCCGCGAGTAACGTTCGAG	mm10	chr7	135696506	135695584	-	1	954	23787	565645	ENSMUSG00000031004.8	ENCODEMT000565645	Mki67	ENCODEMT000565645	Known	Genomic	None	None	None	None	None	None
m54284U_200901_184453/175702868/ccs	TCTTCACAGCTCGGTAACGCCGGC	mm10	chr9	95969285	95998347	+	17	1881	28688	565706	ENSMUSG00000032410.13	ENCODEMT000565706	Xrn1	ENCODEMT000565706	Known	ISM	Suffix	None	None	None	None	None
m54284U_200901_184453/84020032/ccs	TGGAACAAGTGTTCTACGTTCGAG	mm10	chr7	135698038	135695584	-	1	2486	23787	565645	ENSMUSG00000031004.8	ENCODEMT000565645	Mki67	ENCODEMT000565645	Known	Genomic	None	None	None	None	None	None
m54284U_200901_184453/18743890/ccs	CACTTCGAAACCGAGAGAATAATG	mm10	chr8	118283727	118284753	+	1	1027	26334	565707	ENSMUSG00000031841.19	ENCODEMT000565707	Cdh13	ENCODEMT000565707	Known	Genomic	None	None	None	None	None	None
m54284U_200901_184453/158533001/ccs	CCTCCTGACCGTGAGATCGTTTCG	mm10	chr11	120346915	120346661	-	2	377	35041	565625	ENSMUSG00000062825.15	ENCODEMT000565625	Actg1	ENCODEMT000565625	Known	ISM	Both	None	None	None	None	None
m54284U_200831_121835/38603150/ccs	ACATTGGCAGTGGTCAACTTACGA	mm10	chr9	95969448	95998304	+	16	1789	28688	565708	ENSMUSG00000032410.13	ENCODEMT000565708	Xrn1	ENCODEMT000565708	Known	NNC	None	None	None	None	None	None
m54284U_200831_121835/128779303/ccs	CGACACACAAGGTACATGGGCATC	mm10	chr2	152873934	152874350	+	1	417	6502	565709	ENSMUSG00000027469.16	ENCODEMT000565709	Tpx2	ENCODEMT000565709	Known	Genomic	None	None	None	None	None	None
m54284U_200901_184453/146736134/ccs	TCTTCACACTGTAGCCCGTTCGAG	mm10	chr7	135696952	135695584	-	1	1400	23787	565645	ENSMUSG00000031004.8	ENCODEMT000565645	Mki67	ENCODEMT000565645	Known	Genomic	None	None	None	None	None	None
m54284U_200901_184453/25363936/ccs	CACTTCGAAACCGAGAGAATAATG	mm10	chr8	118283733	118284753	+	1	1021	26334	565707	ENSMUSG00000031841.19	ENCODEMT000565707	Cdh13	ENCODEMT000565707	Known	Genomic	None	None	None	None	None	None
m54284U_200831_121835/131597530/ccs	GATGAATCCACCTTACAGCGAAAC	mm10	chr9	95969483	95973483	+	4	280	28688	565710	ENSMUSG00000032410.13	ENCODEMT000565710	Xrn1	ENCODEMT000565710	Known	ISM	Prefix	None	None	None	None	None
m54284U_200901_184453/149882683/ccs	AACTCACCAAGGTACAGAATAATG	mm10	chr11	120348489	120346655	-	5	1040	35041	565541	ENSMUSG00000062825.15	ENCODEMT000565541	Actg1	ENCODEMT000565541	Known	ISM	Prefix	None	None	None	None	None
m54284U_200901_184453/41617826/ccs	TGGAACAAACAGCAGACATAGCTA	mm10	chr2	152873934	152874347	+	1	414	6502	565709	ENSMUSG00000027469.16	ENCODEMT000565709	Tpx2	ENCODEMT000565709	Known	Genomic	None	None	None	None	None	None
m54284U_200901_184453/33490939/ccs	CTGGCATACTGGCATAATTCATGG	mm10	chr7	135696505	135695588	-	1	949	23787	565645	ENSMUSG00000031004.8	ENCODEMT000565645	Mki67	ENCODEMT000565645	Known	Genomic	None	None	None	None	None	None
m54284U_200901_184453/163250223/ccs	CCTAATCCGCGAGTAACGTTCGAG	mm10	chr8	118284110	118286374	+	1	2271	26334	565707	ENSMUSG00000031841.19	ENCODEMT000565707	Cdh13	ENCODEMT000565707	Known	Genomic	None	None	None	None	None	None
m54284U_200901_184453/170722513/ccs	CCGACAACACAAGCTAATTCATGG	mm10	chr7	135698095	135695588	-	1	2539	23787	565645	ENSMUSG00000031004.8	ENCODEMT000565645	Mki67	ENCODEMT000565645	Known	Genomic	None	None	None	None	None	None
m54284U_200831_121835/157812776/ccs	ATCATTCCGCTAACGATATAGTCG	mm10	chr11	120348492	120346657	-	1	1836	35043	92681	ENSMUSG00000098955.1	ENSMUST00000183615.1	Mir6935	Mir6935-201	Known	Known	None	None	None	None	None	None
m54284U_200831_121835/56231485/ccs	AGGCTAACTATCAGCATCGTTTCG	mm10	chr7	135696958	135695593	-	1	1397	23787	565645	ENSMUSG00000031004.8	ENCODEMT000565645	Mki67	ENCODEMT000565645	Known	Genomic	None	None	None	None	None	None
m54284U_200901_184453/128846217/ccs	AATGTTGCAAGACGGAGTCATATG	mm10	chr8	118284367	118284110	-	1	258	103456	565711	ENCODEMG000103456	ENCODEMT000565711	ENCODEMG000103456	ENCODEMT000565711	Antisense	Antisense	None	None	None	None	None	None
m54284U_200901_184453/108006144/ccs	AAGAGATCCCGTGAGAACGTTAAC	mm10	chr2	152875118	152875373	+	1	256	6502	565712	ENSMUSG00000027469.16	ENCODEMT000565712	Tpx2	ENCODEMT000565712	Known	Genomic	None	None	None	None	None	None
m54284U_200831_121835/159844488/ccs	AGTACAAGTGGCTTCATTATTCTG	mm10	chr9	95969583	95970256	+	1	674	28688	565713	ENSMUSG00000032410.13	ENCODEMT000565713	Xrn1	ENCODEMT000565713	Known	Genomic	None	None	None	None	None	None
m54284U_200901_184453/152569897/ccs	GTCTGTCAAGAGTCAAACGTTAAC	mm10	chr7	135697215	135695594	-	1	1653	23787	565645	ENSMUSG00000031004.8	ENCODEMT000565645	Mki67	ENCODEMT000565645	Known	Genomic	None	None	None	None	None	None
m54284U_200831_121835/166855624/ccs	ATCATTCCGCTAACGATATAGTCG	mm10	chr11	120346916	120346664	-	2	375	35041	565625	ENSMUSG00000062825.15	ENCODEMT000565625	Actg1	ENCODEMT000565625	Known	ISM	Both	None	None	None	None	None
m54284U_200831_121835/127467723/ccs	AGAGTCAAAAGAGATCCGTTCGAG	mm10	chr7	135696186	135695595	-	1	623	23787	565645	ENSMUSG00000031004.8	ENCODEMT000565645	Mki67	ENCODEMT000565645	Known	Genomic	None	None	None	None	None	None
m54284U_200901_184453/171379027/ccs	AGGCTAACTATCAGCATCGTTTCG	mm10	chr2	152875149	152875647	+	1	331	6502	565712	ENSMUSG00000027469.16	ENCODEMT000565712	Tpx2	ENCODEMT000565712	Known	Genomic	None	None	None	None	None	None
m54284U_200901_184453/61343430/ccs	ATGCCTAAAGTACAAGGTGGGTTC	mm10	chr9	95972952	95973285	+	1	334	28688	75026	ENSMUSG00000032410.13	ENSMUST00000185759.1	Xrn1	Xrn1-203	Known	Known	None	None	None	None	None	None
m54284U_200831_121835/114360516/ccs	AACGTGATACAGCAGAATATTGGC	mm10	chr8	118284162	118284602	+	1	447	26334	565707	ENSMUSG00000031841.19	ENCODEMT000565707	Cdh13	ENCODEMT000565707	Known	Genomic	None	None	None	None	None	None
m54284U_200901_184453/102432969/ccs	CAATGGAACTAAGGTCATCATGCA	mm10	chr7	135697215	135695612	-	1	1635	23787	565645	ENSMUSG00000031004.8	ENCODEMT000565645	Mki67	ENCODEMT000565645	Known	Genomic	None	None	None	None	None	None
m54284U_200831_121835/147261075/ccs	TCTTCACAAACGTGATATTCATGG	mm10	chr2	152875580	152894017	+	13	2169	6502	565714	ENSMUSG00000027469.16	ENCODEMT000565714	Tpx2	ENCODEMT000565714	Known	ISM	Suffix	None	None	None	None	None
m54284U_200901_184453/68422275/ccs	ATCATTCCTATCAGCAACCGTACG	mm10	chr11	120348489	120346658	-	5	1037	35041	565541	ENSMUSG00000062825.15	ENCODEMT000565541	Actg1	ENCODEMT000565541	Known	ISM	Prefix	None	None	None	None	None
m54284U_200831_121835/124322938/ccs	AGTCACTACAATGGAAGCAAATTC	mm10	chr7	135696865	135695674	-	1	1223	23787	565645	ENSMUSG00000031004.8	ENCODEMT000565645	Mki67	ENCODEMT000565645	Known	Genomic	None	None	None	None	None	None
m54284U_200901_184453/34866300/ccs	ACAGCAGATTCACGCAACTCGTAA	mm10	chr9	95973287	95977569	+	5	495	28688	565715	ENSMUSG00000032410.13	ENCODEMT000565715	Xrn1	ENCODEMT000565715	Known	ISM	None	None	None	None	None	None
m54284U_200901_184453/22809054/ccs	AACAACCAAGATCGCACTGCTTTG	mm10	chr8	118285069	118288033	+	1	2965	26334	565716	ENSMUSG00000031841.19	ENCODEMT000565716	Cdh13	ENCODEMT000565716	Known	Genomic	None	None	None	None	None	None
m54284U_200831_121835/161219695/ccs	CTGTAGCCAGCCATGCACGTTAAC	mm10	chr7	135697014	135695685	-	1	1361	23787	565645	ENSMUSG00000031004.8	ENCODEMT000565645	Mki67	ENCODEMT000565645	Known	Genomic	None	None	None	None	None	None
m54284U_200831_121835/78252794/ccs	AACTCACCAAGGTACAGAATAATG	mm10	chr11	120348489	120346658	-	5	1037	35041	565541	ENSMUSG00000062825.15	ENCODEMT000565541	Actg1	ENCODEMT000565541	Known	ISM	Prefix	None	None	None	None	None
m54284U_200901_184453/81266962/ccs	AACAACCAAGATCGCACTGCTTTG	mm10	chr8	118284756	118288033	+	1	2962	26334	565716	ENSMUSG00000031841.19	ENCODEMT000565716	Cdh13	ENCODEMT000565716	Known	Genomic	None	None	None	None	None	None
m54284U_200831_121835/69274450/ccs	CAAGGAGCATAGCGACCATAGCTA	mm10	chr9	95973496	95998273	+	13	1421	28688	565717	ENSMUSG00000032410.13	ENCODEMT000565717	Xrn1	ENCODEMT000565717	Known	ISM	Suffix	None	None	None	None	None
m54284U_200901_184453/110429976/ccs	GTGTTCTACTGGCATATTACCTCG	mm10	chr2	152875590	152894017	+	13	2121	6502	565714	ENSMUSG00000027469.16	ENCODEMT000565714	Tpx2	ENCODEMT000565714	Known	ISM	Suffix	None	None	None	None	None
m54284U_200901_184453/64031441/ccs	CCTCCTGACCGACAACTGGGCATC	mm10	chr7	135696186	135695685	-	1	533	23787	565645	ENSMUSG00000031004.8	ENCODEMT000565645	Mki67	ENCODEMT000565645	Known	Genomic	None	None	None	None	None	None
m54284U_200831_121835/173146363/ccs	GAGCTGAAGGAGAACAGCCCATGA	mm10	chr8	118284792	118285614	+	1	507	26334	565716	ENSMUSG00000031841.19	ENCODEMT000565716	Cdh13	ENCODEMT000565716	Known	Genomic	None	None	None	None	None	None
m54284U_200901_184453/80085057/ccs	ACAGCAGAACGTATCATGGGCATC	mm10	chr7	135696506	135695685	-	1	853	23787	565645	ENSMUSG00000031004.8	ENCODEMT000565645	Mki67	ENCODEMT000565645	Known	Genomic	None	None	None	None	None	None
m54284U_200901_184453/131859887/ccs	CACCTTACATCCTGTAGGGTAGCG	mm10	chr2	152875799	152888900	+	6	3189	6502	565718	ENSMUSG00000027469.16	ENCODEMT000565718	Tpx2	ENCODEMT000565718	Known	ISM	None	None	None	None	None	None
m54284U_200901_184453/100467625/ccs	TCCGTCTACATCAAGTGTTCAACA	mm10	chr8	118285649	118286362	+	1	398	26334	565716	ENSMUSG00000031841.19	ENCODEMT000565716	Cdh13	ENCODEMT000565716	Known	Genomic	None	None	None	None	None	None
m54284U_200901_184453/146211770/ccs	ATAGCGACACAGCAGAGAATAATG	mm10	chr11	120346915	120346665	-	2	373	35041	565625	ENSMUSG00000062825.15	ENCODEMT000565625	Actg1	ENCODEMT000565625	Known	ISM	Both	None	None	None	None	None
m54284U_200901_184453/81528913/ccs	ATGCCTAAAGTACAAGGTGGGTTC	mm10	chr7	135696506	135695685	-	1	853	23787	565645	ENSMUSG00000031004.8	ENCODEMT000565645	Mki67	ENCODEMT000565645	Known	Genomic	None	None	None	None	None	None
m54284U_200831_121835/79103600/ccs	CCGACAACAGATGTACGTTACGTA	mm10	chr9	95974395	95974871	+	2	179	28688	565719	ENSMUSG00000032410.13	ENCODEMT000565719	Xrn1	ENCODEMT000565719	Known	ISM	Suffix	None	None	None	None	None
m54284U_200901_184453/43582506/ccs	AAGAGATCTCTTCACATGCGATCG	mm10	chr8	118285856	118287323	+	1	1152	26334	565716	ENSMUSG00000031841.19	ENCODEMT000565716	Cdh13	ENCODEMT000565716	Known	Genomic	None	None	None	None	None	None
m54284U_200831_121835/18482413/ccs	AGATGTACAATCCGTCCATAGCTA	mm10	chr7	135696279	135695686	-	1	625	23787	565645	ENSMUSG00000031004.8	ENCODEMT000565645	Mki67	ENCODEMT000565645	Known	Genomic	None	None	None	None	None	None
m54284U_200831_121835/118163579/ccs	CTGTAGCCCACCTTACAATTTCTC	mm10	chr8	118285897	118286362	+	1	150	26334	565716	ENSMUSG00000031841.19	ENCODEMT000565716	Cdh13	ENCODEMT000565716	Known	Genomic	None	None	None	None	None	None
m54284U_200831_121835/34997466/ccs	CAAGGAGCATAGCGACTACGGTTA	mm10	chr9	95974506	95975660	+	1	1155	28688	75026	ENSMUSG00000032410.13	ENSMUST00000185759.1	Xrn1	Xrn1-203	Known	Known	None	None	None	None	None	None
m54284U_200831_121835/101712502/ccs	ACCACTGTCCTCTATCTGGGCATC	mm10	chr7	135697694	135695686	-	1	2040	23787	565645	ENSMUSG00000031004.8	ENCODEMT000565645	Mki67	ENCODEMT000565645	Known	Genomic	None	None	None	None	None	None
m54284U_200831_121835/166854940/ccs	ACAGCAGAACGTATCATGGGCATC	mm10	chr11	120346893	120346668	-	2	348	35041	565625	ENSMUSG00000062825.15	ENCODEMT000565625	Actg1	ENCODEMT000565625	Known	ISM	Both	None	None	None	None	None
m54284U_200831_121835/56821465/ccs	ACCACTGTCCTCTATCTGGGCATC	mm10	chr8	118286229	118287154	+	1	610	26334	565716	ENSMUSG00000031841.19	ENCODEMT000565716	Cdh13	ENCODEMT000565716	Known	Genomic	None	None	None	None	None	None
m54284U_200831_121835/14682467/ccs	GCCACATATCTTCACATGTCTGAA	mm10	chr9	95974843	95975370	+	1	528	28688	75026	ENSMUSG00000032410.13	ENSMUST00000185759.1	Xrn1	Xrn1-203	Known	Known	None	None	None	None	None	None
m54284U_200831_121835/141494995/ccs	ACCACTGTCCTCTATCTGGGCATC	mm10	chr7	135697683	135695686	-	1	2029	23787	565645	ENSMUSG00000031004.8	ENCODEMT000565645	Mki67	ENCODEMT000565645	Known	Genomic	None	None	None	None	None	None
m54284U_200831_121835/95816443/ccs	GCCACATATCTTCACATGTCTGAA	mm10	chr9	95974843	95975370	+	1	528	28688	75026	ENSMUSG00000032410.13	ENSMUST00000185759.1	Xrn1	Xrn1-203	Known	Known	None	None	None	None	None	None
m54284U_200901_184453/11077935/ccs	CAGCGTTACACCTTACGTCATATG	mm10	chr2	152876255	152876862	+	1	608	6502	565720	ENSMUSG00000027469.16	ENCODEMT000565720	Tpx2	ENCODEMT000565720	Known	ISM	None	None	None	None	None	None
m54284U_200831_121835/139722845/ccs	AATCCGTCCCGTGAGATATTTAAG	mm10	chr8	118286579	118287396	+	1	502	26334	565716	ENSMUSG00000031841.19	ENCODEMT000565716	Cdh13	ENCODEMT000565716	Known	Genomic	None	None	None	None	None	None
m54284U_200831_121835/154274197/ccs	ACCACTGTCCTCTATCTGGGCATC	mm10	chr7	135696182	135695686	-	1	528	23787	565645	ENSMUSG00000031004.8	ENCODEMT000565645	Mki67	ENCODEMT000565645	Known	Genomic	None	None	None	None	None	None
m54284U_200831_121835/64948598/ccs	AATCCGTCGTACGCAAGAATAATG	mm10	chr8	118286712	118287313	+	1	286	26334	565716	ENSMUSG00000031841.19	ENCODEMT000565716	Cdh13	ENCODEMT000565716	Known	Genomic	None	None	None	None	None	None
m54284U_200901_184453/122620078/ccs	AGCCATGCAACGCTTAATATTGGC	mm10	chr11	120346893	120346668	-	2	348	35041	565625	ENSMUSG00000062825.15	ENCODEMT000565625	Actg1	ENCODEMT000565625	Known	ISM	Both	None	None	None	None	None
m54284U_200901_184453/66849414/ccs	AGAGTCAAAACGCTTAGACCTTTC	mm10	chr9	95974868	95985251	+	6	520	28688	565721	ENSMUSG00000032410.13	ENCODEMT000565721	Xrn1	ENCODEMT000565721	Known	ISM	None	None	None	None	None	None
m54284U_200831_121835/28052186/ccs	ACCACTGTCCTCTATCTGGGCATC	mm10	chr7	135697683	135695686	-	1	2029	23787	565645	ENSMUSG00000031004.8	ENCODEMT000565645	Mki67	ENCODEMT000565645	Known	Genomic	None	None	None	None	None	None
m54284U_200901_184453/93193144/ccs	AGTCACTACAATGGAAGCAAATTC	mm10	chr2	152876281	152879709	+	2	1658	6502	565722	ENSMUSG00000027469.16	ENCODEMT000565722	Tpx2	ENCODEMT000565722	Known	Genomic	None	None	None	None	None	None
m54284U_200831_121835/120849703/ccs	ACATTGGCAACTCACCATATTGGC	mm10	chr8	118288602	118287051	-	1	1552	103457	565723	ENCODEMG000103457	ENCODEMT000565723	ENCODEMG000103457	ENCODEMT000565723	Antisense	Antisense	None	None	None	None	None	None
m54284U_200901_184453/91095232/ccs	ACCACTGTATTGGCTCATATTGGC	mm10	chr7	135696505	135695687	-	1	850	23787	565645	ENSMUSG00000031004.8	ENCODEMT000565645	Mki67	ENCODEMT000565645	Known	Genomic	None	None	None	None	None	None
m54284U_200831_121835/129041199/ccs	GCGAGTAAGACAGTGCGAGGTTGA	mm10	chr2	152876855	152877285	+	1	913	6502	565720	ENSMUSG00000027469.16	ENCODEMT000565720	Tpx2	ENCODEMT000565720	Known	ISM	None	None	None	None	None	None
m54284U_200831_121835/154339061/ccs	ACTATGCAAACCGAGAATATTGGC	mm10	chr11	120348491	120346661	-	5	1036	35041	565541	ENSMUSG00000062825.15	ENCODEMT000565541	Actg1	ENCODEMT000565541	Known	ISM	Prefix	None	None	None	None	None
m54284U_200831_121835/69993891/ccs	CCTCCTGACCATCCTCTTATTCTG	mm10	chr9	95976678	95977137	+	1	460	28688	565724	ENSMUSG00000032410.13	ENCODEMT000565724	Xrn1	ENCODEMT000565724	Known	Genomic	None	None	None	None	None	None
m54284U_200901_184453/32966049/ccs	ACCACTGTCCTCTATCTGGGCATC	mm10	chr7	135696279	135695687	-	1	624	23787	565645	ENSMUSG00000031004.8	ENCODEMT000565645	Mki67	ENCODEMT000565645	Known	Genomic	None	None	None	None	None	None
m54284U_200901_184453/42665338/ccs	AACTCACCACACGACCCGAACGTC	mm10	chr8	118287253	118288084	+	1	516	26334	565716	ENSMUSG00000031841.19	ENCODEMT000565716	Cdh13	ENCODEMT000565716	Known	Genomic	None	None	None	None	None	None
m54284U_200831_121835/57150129/ccs	ACAGCAGAACGTATCATGGGCATC	mm10	chr7	135696505	135695688	-	1	849	23787	565645	ENSMUSG00000031004.8	ENCODEMT000565645	Mki67	ENCODEMT000565645	Known	Genomic	None	None	None	None	None	None
m54284U_200831_121835/46531765/ccs	CGAACTTATCTTCACACGTTCGAG	mm10	chr2	152876567	152885152	+	6	850	6502	565725	ENSMUSG00000027469.16	ENCODEMT000565725	Tpx2	ENCODEMT000565725	Known	ISM	Suffix	None	None	None	None	None
m54284U_200831_121835/20646116/ccs	AGTGGTCAAGTACAAGTATCCGGG	mm10	chr8	118287262	118287944	+	1	367	26334	565716	ENSMUSG00000031841.19	ENCODEMT000565716	Cdh13	ENCODEMT000565716	Known	Genomic	None	None	None	None	None	None
m54284U_200901_184453/28903387/ccs	ATCATTCCTATCAGCAATAAGCTC	mm10	chr9	95977885	95991020	+	5	2569	28688	565726	ENSMUSG00000032410.13	ENCODEMT000565726	Xrn1	ENCODEMT000565726	Known	ISM	Suffix	None	None	None	None	None
m54284U_200831_121835/172949665/ccs	CCGACAACACAAGCTATATAGTCG	mm10	chr11	120348164	120346661	-	4	929	35041	565654	ENSMUSG00000062825.15	ENCODEMT000565654	Actg1	ENCODEMT000565654	Known	ISM	Both	None	None	None	None	None
m54284U_200831_121835/120850328/ccs	TCTTCACAGGTGCGAATGGGCATC	mm10	chr7	135696186	135695688	-	1	530	23787	565645	ENSMUSG00000031004.8	ENCODEMT000565645	Mki67	ENCODEMT000565645	Known	Genomic	None	None	None	None	None	None
m54284U_200831_121835/40763832/ccs	AGTGGTCAAGTACAAGTATCCGGG	mm10	chr8	118287262	118287944	+	1	367	26334	565716	ENSMUSG00000031841.19	ENCODEMT000565716	Cdh13	ENCODEMT000565716	Known	Genomic	None	None	None	None	None	None
m54284U_200831_121835/82905035/ccs	CGAACTTATCTTCACACGTTCGAG	mm10	chr2	152876567	152885227	+	6	850	6502	565725	ENSMUSG00000027469.16	ENCODEMT000565725	Tpx2	ENCODEMT000565725	Known	ISM	Suffix	None	None	None	None	None
m54284U_200901_184453/64816604/ccs	CAAGACTACACCTTACCATGATCA	mm10	chr7	135698347	135695688	-	1	2691	23787	565645	ENSMUSG00000031004.8	ENCODEMT000565645	Mki67	ENCODEMT000565645	Known	Genomic	None	None	None	None	None	None
m54284U_200831_121835/79366839/ccs	AAGGACACAACCGAGAGACCTTTC	mm10	chr9	95977928	95978641	+	1	714	28688	565727	ENSMUSG00000032410.13	ENCODEMT000565727	Xrn1	ENCODEMT000565727	Known	Genomic	None	None	None	None	None	None
m54284U_200831_121835/84150833/ccs	CGAACTTATCTTCACAACTTACGA	mm10	chr8	118288225	118288881	+	1	657	26334	565728	ENSMUSG00000031841.19	ENCODEMT000565728	Cdh13	ENCODEMT000565728	Known	Genomic	None	None	None	None	None	None
m54284U_200901_184453/139460888/ccs	CCGACAACACAAGCTATATAGTCG	mm10	chr11	120348164	120346661	-	4	929	35041	565654	ENSMUSG00000062825.15	ENCODEMT000565654	Actg1	ENCODEMT000565654	Known	ISM	Both	None	None	None	None	None
m54284U_200901_184453/138741000/ccs	ACAGCAGAACGTATCATGGGCATC	mm10	chr7	135697459	135695688	-	1	1803	23787	565645	ENSMUSG00000031004.8	ENCODEMT000565645	Mki67	ENCODEMT000565645	Known	Genomic	None	None	None	None	None	None
m54284U_200831_121835/88803007/ccs	GTCTGTCAAGAGTCAAACGCCGGC	mm10	chr2	152876567	152882249	+	4	456	6502	565729	ENSMUSG00000027469.16	ENCODEMT000565729	Tpx2	ENCODEMT000565729	Known	ISM	Both	None	None	None	None	None
m54284U_200831_121835/64686385/ccs	CTGGCATACTGGCATATATAGTCG	mm10	chr9	95978341	95979303	+	1	937	28688	565727	ENSMUSG00000032410.13	ENCODEMT000565727	Xrn1	ENCODEMT000565727	Known	Genomic	None	None	None	None	None	None
m54284U_200901_184453/14943007/ccs	AATCCGTCGTACGCAAGAATAATG	mm10	chr8	118288151	118288602	+	1	539	26334	565728	ENSMUSG00000031841.19	ENCODEMT000565728	Cdh13	ENCODEMT000565728	Known	Genomic	None	None	None	None	None	None
m54284U_200901_184453/124389045/ccs	ACAGCAGAACGTATCATGGGCATC	mm10	chr7	135699517	135695688	-	1	3861	23787	565645	ENSMUSG00000031004.8	ENCODEMT000565645	Mki67	ENCODEMT000565645	Known	Genomic	None	None	None	None	None	None
m54284U_200831_121835/80873933/ccs	GTACGCAACTCAATGAGTCCGTAG	mm10	chr9	95978341	95978748	+	1	382	28688	565727	ENSMUSG00000032410.13	ENCODEMT000565727	Xrn1	ENCODEMT000565727	Known	Genomic	None	None	None	None	None	None
m54284U_200831_121835/104137321/ccs	AAGGACACCCGAAGTATGCGATCG	mm10	chr11	120348494	120346663	-	5	1221	35041	565730	ENSMUSG00000062825.15	ENCODEMT000565730	Actg1	ENCODEMT000565730	Known	NIC	None	None	None	None	None	None
m54284U_200831_121835/102761157/ccs	GATGAATCCACCTTACGGTTCTTC	mm10	chr8	118288382	118289316	+	1	1022	26334	565728	ENSMUSG00000031841.19	ENCODEMT000565728	Cdh13	ENCODEMT000565728	Known	Genomic	None	None	None	None	None	None
m54284U_200831_121835/149095634/ccs	AGGCTAACGACTAGTACGTTCGAG	mm10	chr9	95978341	95980267	+	1	1901	28688	565727	ENSMUSG00000032410.13	ENCODEMT000565727	Xrn1	ENCODEMT000565727	Known	Genomic	None	None	None	None	None	None
m54284U_200831_121835/2753321/ccs	ACAGCAGAACGTATCATGGGCATC	mm10	chr7	135698097	135695689	-	1	2440	23787	565645	ENSMUSG00000031004.8	ENCODEMT000565645	Mki67	ENCODEMT000565645	Known	Genomic	None	None	None	None	None	None
m54284U_200901_184453/172296030/ccs	ACCACTGTAAGACGGAGTCATATG	mm10	chr2	152876596	152882349	+	4	507	6502	565729	ENSMUSG00000027469.16	ENCODEMT000565729	Tpx2	ENCODEMT000565729	Known	ISM	Both	None	None	None	None	None
m54284U_200831_121835/76481690/ccs	TCTTCACAGGTGCGAATGGGCATC	mm10	chr7	135696502	135695689	-	1	837	23787	565645	ENSMUSG00000031004.8	ENCODEMT000565645	Mki67	ENCODEMT000565645	Known	Genomic	None	None	None	None	None	None
m54284U_200901_184453/60425196/ccs	TCTTCACAAACGTGATATTCATGG	mm10	chr8	118289377	118290974	+	1	1598	26334	565731	ENSMUSG00000031841.19	ENCODEMT000565731	Cdh13	ENCODEMT000565731	Known	Genomic	None	None	None	None	None	None
m54284U_200831_121835/121897532/ccs	ATTGGCTCTGGCTTCATTCCGATC	mm10	chr9	95978726	95980267	+	1	1542	28688	565732	ENSMUSG00000032410.13	ENCODEMT000565732	Xrn1	ENCODEMT000565732	Known	Genomic	None	None	None	None	None	None
m54284U_200901_184453/12061108/ccs	ATAGCGACACAGCAGAGAATAATG	mm10	chr11	120346893	120346670	-	2	346	35041	565625	ENSMUSG00000062825.15	ENCODEMT000565625	Actg1	ENCODEMT000565625	Known	ISM	Both	None	None	None	None	None
m54284U_200831_121835/7604691/ccs	GCCAAGACCAAGACTATGGGCATC	mm10	chr7	135696591	135695692	-	1	931	23787	565645	ENSMUSG00000031004.8	ENCODEMT000565645	Mki67	ENCODEMT000565645	Known	Genomic	None	None	None	None	None	None
m54284U_200901_184453/57542375/ccs	ACACAGAATATCAGCACATAGCTA	mm10	chr2	152876616	152884217	+	5	564	6502	565733	ENSMUSG00000027469.16	ENCODEMT000565733	Tpx2	ENCODEMT000565733	Known	ISM	Both	None	None	None	None	None
m54284U_200831_121835/96731899/ccs	GCGAGTAACGCATACAACGCCGGC	mm10	chr8	118289501	118291734	+	1	2228	26334	565731	ENSMUSG00000031841.19	ENCODEMT000565731	Cdh13	ENCODEMT000565731	Known	Genomic	None	None	None	None	None	None
m54284U_200831_121835/129369420/ccs	ATTGGCTCTGGCTTCATTCCGATC	mm10	chr9	95978641	95980267	+	1	1542	28688	565732	ENSMUSG00000032410.13	ENCODEMT000565732	Xrn1	ENCODEMT000565732	Known	Genomic	None	None	None	None	None	None
m54284U_200901_184453/93914427/ccs	GAGCTGAACATCAAGTACGGACTC	mm10	chr7	135698311	135695697	-	1	2646	23787	565645	ENSMUSG00000031004.8	ENCODEMT000565645	Mki67	ENCODEMT000565645	Known	Genomic	None	None	None	None	None	None
m54284U_200901_184453/47973614/ccs	GCTAACGAGACTAGTAGGGTAGCG	mm10	chr11	120348489	120346663	-	5	1032	35041	565541	ENSMUSG00000062825.15	ENCODEMT000565541	Actg1	ENCODEMT000565541	Known	ISM	Prefix	None	None	None	None	None
m54284U_200831_121835/42139967/ccs	AGTGGTCACTGGCATACATGATCA	mm10	chr8	118289726	118292502	+	1	2777	26334	565731	ENSMUSG00000031841.19	ENCODEMT000565731	Cdh13	ENCODEMT000565731	Known	Genomic	None	None	None	None	None	None
m54284U_200901_184453/139920580/ccs	ATTGGCTCAGTACAAGTACGGTTA	mm10	chr9	95979063	95980248	+	1	1101	28688	565732	ENSMUSG00000032410.13	ENCODEMT000565732	Xrn1	ENCODEMT000565732	Known	Genomic	None	None	None	None	None	None
m54284U_200901_184453/60492010/ccs	GATGAATCCACCTTACGGTTCTTC	mm10	chr7	135697008	135695707	-	1	1333	23787	565645	ENSMUSG00000031004.8	ENCODEMT000565645	Mki67	ENCODEMT000565645	Known	Genomic	None	None	None	None	None	None
m54284U_200901_184453/1114550/ccs	GAATCTGACCAGTTCAACTTACGA	mm10	chr8	118289967	118292814	+	1	2848	26334	565731	ENSMUSG00000031841.19	ENCODEMT000565731	Cdh13	ENCODEMT000565731	Known	Genomic	None	None	None	None	None	None
m54284U_200831_121835/26216064/ccs	TAGGATGAGCTAACGATGAAGCAA	mm10	chr2	152876616	152894016	+	12	2026	6502	565734	ENSMUSG00000027469.16	ENCODEMT000565734	Tpx2	ENCODEMT000565734	Known	ISM	Suffix	None	None	None	None	None
m54284U_200831_121835/61605847/ccs	GCTAACGAAGATCGCAATATTGGC	mm10	chr9	95979226	95980658	+	1	1348	28688	565732	ENSMUSG00000032410.13	ENCODEMT000565732	Xrn1	ENCODEMT000565732	Known	Genomic	None	None	None	None	None	None
m54284U_200901_184453/164430985/ccs	AATCCGTCCAAGACTACGTTCGAG	mm10	chr7	135695761	135699029	+	1	3472	103443	565562	ENCODEMG000103443	ENCODEMT000565562	ENCODEMG000103443	ENCODEMT000565562	Antisense	Antisense	None	None	None	None	None	None
m54284U_200901_184453/162989485/ccs	CATCAAGTGGAGAACACTAAGGGA	mm10	chr11	120346916	120346670	-	2	369	35041	565625	ENSMUSG00000062825.15	ENCODEMT000565625	Actg1	ENCODEMT000565625	Known	ISM	Both	None	None	None	None	None
m54284U_200831_121835/77267980/ccs	GAATCTGACCAGTTCAACTTACGA	mm10	chr8	118289967	118292814	+	1	2848	26334	565731	ENSMUSG00000031841.19	ENCODEMT000565731	Cdh13	ENCODEMT000565731	Known	Genomic	None	None	None	None	None	None
m54284U_200901_184453/101384613/ccs	TCCGTCTAAGGCTAACTCGTTTCG	mm10	chr7	135695762	135696965	+	1	1407	103443	565562	ENCODEMG000103443	ENCODEMT000565562	ENCODEMG000103443	ENCODEMT000565562	Antisense	Antisense	None	None	None	None	None	None
m54284U_200901_184453/171704375/ccs	CCGACAACAGATGTACGTTACGTA	mm10	chr9	95979813	95980248	+	1	351	28688	565732	ENSMUSG00000032410.13	ENCODEMT000565732	Xrn1	ENCODEMT000565732	Known	Genomic	None	None	None	None	None	None
m54284U_200901_184453/158468039/ccs	ACAGCAGAACGTATCATGGGCATC	mm10	chr2	152876623	152892162	+	11	1448	6502	565735	ENSMUSG00000027469.16	ENCODEMT000565735	Tpx2	ENCODEMT000565735	Known	ISM	Prefix	None	None	None	None	None
m54284U_200831_121835/146802488/ccs	TGAAGAGAAAACATCGCATGATCA	mm10	chr8	118292059	118290866	-	1	1194	103458	565736	ENCODEMG000103458	ENCODEMT000565736	ENCODEMG000103458	ENCODEMT000565736	Antisense	Antisense	None	None	None	None	None	None
m54284U_200901_184453/9831104/ccs	GAACAGGCTCCGTCTACATTTGGA	mm10	chr7	135696279	135695782	-	1	529	23787	565645	ENSMUSG00000031004.8	ENCODEMT000565645	Mki67	ENCODEMT000565645	Known	Genomic	None	None	None	None	None	None
m54284U_200831_121835/45942905/ccs	ACAGCAGACAATGGAACGTTCGAG	mm10	chr9	95979819	95980266	+	1	363	28688	565732	ENSMUSG00000032410.13	ENCODEMT000565732	Xrn1	ENCODEMT000565732	Known	Genomic	None	None	None	None	None	None
m54284U_200831_121835/107938257/ccs	ATAGCGACCCTCTATCGAGGTTGA	mm10	chr11	120346886	120346674	-	2	335	35041	565625	ENSMUSG00000062825.15	ENCODEMT000565625	Actg1	ENCODEMT000565625	Known	ISM	Both	None	None	None	None	None
m54284U_200831_121835/85657772/ccs	TGAAGAGAAAACATCGTGTCTGAA	mm10	chr7	135696505	135695791	-	1	746	23787	565645	ENSMUSG00000031004.8	ENCODEMT000565645	Mki67	ENCODEMT000565645	Known	Genomic	None	None	None	None	None	None
m54284U_200831_121835/54921094/ccs	CCTCCTGACCATCCTCGCTTATAG	mm10	chr9	95980321	95981496	+	1	1176	28688	565737	ENSMUSG00000032410.13	ENCODEMT000565737	Xrn1	ENCODEMT000565737	Known	Genomic	None	None	None	None	None	None
m54284U_200901_184453/52495220/ccs	AACGCTTACAATGGAAAAACGATA	mm10	chr2	152876632	152885237	+	6	795	6502	565725	ENSMUSG00000027469.16	ENCODEMT000565725	Tpx2	ENCODEMT000565725	Known	ISM	Suffix	None	None	None	None	None
m54284U_200901_184453/127993560/ccs	GTACGCAACCAGTTCAACGTTAAC	mm10	chr8	118290943	118291412	+	1	470	26334	565731	ENSMUSG00000031841.19	ENCODEMT000565731	Cdh13	ENCODEMT000565731	Known	Genomic	None	None	None	None	None	None
m54284U_200901_184453/31392101/ccs	GACAGTGCGCGAGTAAACTTACGA	mm10	chr7	135700785	135695831	-	1	4986	23787	565645	ENSMUSG00000031004.8	ENCODEMT000565645	Mki67	ENCODEMT000565645	Known	Genomic	None	None	None	None	None	None
m54284U_200901_184453/105382238/ccs	ACATTGGCAACTCACCATATTGGC	mm10	chr11	120346909	120346674	-	2	358	35041	565625	ENSMUSG00000062825.15	ENCODEMT000565625	Actg1	ENCODEMT000565625	Known	ISM	Both	None	None	None	None	None
m54284U_200901_184453/27200224/ccs	AGTGGTCAGGAGAACAGCTTATAG	mm10	chr8	118291992	118291177	-	1	924	103458	565736	ENCODEMG000103458	ENCODEMT000565736	ENCODEMG000103458	ENCODEMT000565736	Antisense	Antisense	None	None	None	None	None	None
m54284U_200831_121835/111805396/ccs	GTCGTAGATCCGTCTAGGTGGAGC	mm10	chr9	95981805	95998339	+	7	865	28688	565738	ENSMUSG00000032410.13	ENCODEMT000565738	Xrn1	ENCODEMT000565738	Known	ISM	Suffix	None	None	None	None	None
m54284U_200901_184453/166529011/ccs	CAACCACACAGCGTTAGCAAATTC	mm10	chr7	135697377	135695833	-	1	1576	23787	565645	ENSMUSG00000031004.8	ENCODEMT000565645	Mki67	ENCODEMT000565645	Known	Genomic	None	None	None	None	None	None
m54284U_200831_121835/13500818/ccs	CCTCCTGACCGACAACTGGGCATC	mm10	chr2	152876585	152884439	+	5	548	6502	565733	ENSMUSG00000027469.16	ENCODEMT000565733	Tpx2	ENCODEMT000565733	Known	ISM	Both	None	None	None	None	None
m54284U_200831_121835/68225426/ccs	GCGAGTAACGCATACAACGCCGGC	mm10	chr7	135697343	135695835	-	1	1540	23787	565645	ENSMUSG00000031004.8	ENCODEMT000565645	Mki67	ENCODEMT000565645	Known	Genomic	None	None	None	None	None	None
m54284U_200831_121835/151453712/ccs	ATTGAGGAATTGGCTCTATAGTCG	mm10	chr8	118291441	118295655	+	1	4215	26334	565739	ENSMUSG00000031841.19	ENCODEMT000565739	Cdh13	ENCODEMT000565739	Known	Genomic	None	None	None	None	None	None
m54284U_200901_184453/108855868/ccs	GCCACATATCTTCACAATATTGGC	mm10	chr11	120346886	120346674	-	2	335	35041	565625	ENSMUSG00000062825.15	ENCODEMT000565625	Actg1	ENCODEMT000565625	Known	ISM	Both	None	None	None	None	None
m54284U_200831_121835/101057794/ccs	AGTCACTAAGATGTACTCGTTTCG	mm10	chr7	135696505	135695838	-	1	705	23787	565645	ENSMUSG00000031004.8	ENCODEMT000565645	Mki67	ENCODEMT000565645	Known	Genomic	None	None	None	None	None	None
m54284U_200831_121835/55511206/ccs	AGATCGCACCTCCTGAAAACGATA	mm10	chr2	152876634	152882264	+	4	384	6502	565729	ENSMUSG00000027469.16	ENCODEMT000565729	Tpx2	ENCODEMT000565729	Known	ISM	Both	None	None	None	None	None
m54284U_200901_184453/138611376/ccs	CAACCACACATCAAGTATAAGCTC	mm10	chr9	95985249	95989617	+	2	836	28688	565740	ENSMUSG00000032410.13	ENCODEMT000565740	Xrn1	ENCODEMT000565740	Known	ISM	Suffix	None	None	None	None	None
m54284U_200901_184453/17106586/ccs	ATTGAGGAATTGGCTCTATAGTCG	mm10	chr8	118290974	118295655	+	1	4221	26334	565739	ENSMUSG00000031841.19	ENCODEMT000565739	Cdh13	ENCODEMT000565739	Known	Genomic	None	None	None	None	None	None
m54284U_200831_121835/39322906/ccs	GGAGAACAAGGCTAACCTGTCCCG	mm10	chr7	135696504	135695846	-	1	690	23787	565645	ENSMUSG00000031004.8	ENCODEMT000565645	Mki67	ENCODEMT000565645	Known	Genomic	None	None	None	None	None	None
m54284U_200901_184453/64882512/ccs	ATTGAGGAATTGGCTCTATAGTCG	mm10	chr8	118290974	118295655	+	1	4215	26334	565739	ENSMUSG00000031841.19	ENCODEMT000565739	Cdh13	ENCODEMT000565739	Known	Genomic	None	None	None	None	None	None
m54284U_200831_121835/128255621/ccs	ACTATGCAAACCGAGAATATTGGC	mm10	chr11	120346916	120346679	-	2	360	35041	565625	ENSMUSG00000062825.15	ENCODEMT000565625	Actg1	ENCODEMT000565625	Known	ISM	Both	None	None	None	None	None
m54284U_200901_184453/56362215/ccs	CCGACAACACAAGCTATATAGTCG	mm10	chr2	152876634	152885155	+	6	711	6502	565725	ENSMUSG00000027469.16	ENCODEMT000565725	Tpx2	ENCODEMT000565725	Known	ISM	Suffix	None	None	None	None	None
m54284U_200831_121835/53806056/ccs	CAAGGAGCATAGCGACTACGGTTA	mm10	chr7	135696505	135695867	-	1	670	23787	565645	ENSMUSG00000031004.8	ENCODEMT000565645	Mki67	ENCODEMT000565645	Known	Genomic	None	None	None	None	None	None
m54284U_200831_121835/132974105/ccs	CTAAGGTCCCGAAGTAAAACGATA	mm10	chr9	95985256	95998347	+	6	674	28688	565741	ENSMUSG00000032410.13	ENCODEMT000565741	Xrn1	ENCODEMT000565741	Known	ISM	Suffix	None	None	None	None	None
m54284U_200831_121835/11536210/ccs	GCCAAGACCTGAGCCAAGGATTAA	mm10	chr8	118290979	118293449	+	1	2004	26334	565739	ENSMUSG00000031841.19	ENCODEMT000565739	Cdh13	ENCODEMT000565739	Known	Genomic	None	None	None	None	None	None
m54284U_200901_184453/152896082/ccs	AATCCGTCCAAGACTACGTTCGAG	mm10	chr7	135697217	135695867	-	1	1382	23787	565645	ENSMUSG00000031004.8	ENCODEMT000565645	Mki67	ENCODEMT000565645	Known	Genomic	None	None	None	None	None	None
m54284U_200901_184453/161549096/ccs	CAAGGAGCGCTCGGTAGCTGCATG	mm10	chr2	152876946	152876663	+	1	200	6502	565720	ENSMUSG00000027469.16	ENCODEMT000565720	Tpx2	ENCODEMT000565720	Known	ISM	None	None	None	None	None	None
m54284U_200831_121835/176948792/ccs	CCGTGAGATCTTCACAACGTTAAC	mm10	chr8	118291103	118292809	+	1	1240	26334	565739	ENSMUSG00000031841.19	ENCODEMT000565739	Cdh13	ENCODEMT000565739	Known	Genomic	None	None	None	None	None	None
m54284U_200831_121835/158532930/ccs	CCTCCTGACCATCCTCGCTTATAG	mm10	chr11	120348489	120346672	-	5	1023	35041	565541	ENSMUSG00000062825.15	ENCODEMT000565541	Actg1	ENCODEMT000565541	Known	ISM	Prefix	None	None	None	None	None
m54284U_200831_121835/67503677/ccs	CCTCTATCCACTTCGACGTTCGAG	mm10	chr9	95985272	96011243	+	12	1330	28688	565742	ENSMUSG00000032410.13	ENCODEMT000565742	Xrn1	ENCODEMT000565742	Known	ISM	None	None	None	None	None	None
m54284U_200831_121835/102631362/ccs	ACTATGCACGCTGATCATTCATGG	mm10	chr8	118291125	118292007	+	1	416	26334	565739	ENSMUSG00000031841.19	ENCODEMT000565739	Cdh13	ENCODEMT000565739	Known	Genomic	None	None	None	None	None	None
m54284U_200831_121835/23856917/ccs	CAGATCTGACAGCAGAACTCGTAA	mm10	chr2	152876946	152877438	+	1	975	6502	565720	ENSMUSG00000027469.16	ENCODEMT000565720	Tpx2	ENCODEMT000565720	Known	ISM	None	None	None	None	None	None
m54284U_200831_121835/79496709/ccs	CCGAAGTAACACGACCATCATGCA	mm10	chr8	118291197	118292149	+	1	486	26334	565739	ENSMUSG00000031841.19	ENCODEMT000565739	Cdh13	ENCODEMT000565739	Known	Genomic	None	None	None	None	None	None
m54284U_200831_121835/44894120/ccs	GCCAAGACGCTCGGTAGGTTCTTC	mm10	chr8	118291299	118292485	+	1	720	26334	565739	ENSMUSG00000031841.19	ENCODEMT000565739	Cdh13	ENCODEMT000565739	Known	Genomic	None	None	None	None	None	None
m54284U_200901_184453/166594664/ccs	AAGGACACGCCACATACTGCTTTG	mm10	chr7	135696217	135696013	-	1	205	23787	565743	ENSMUSG00000031004.8	ENCODEMT000565743	Mki67	ENCODEMT000565743	Known	ISM	None	None	None	None	None	None
m54284U_200831_121835/76810430/ccs	AGAGTCAAAAGAGATCACTTACGA	mm10	chr11	120346886	120346681	-	2	328	35041	565625	ENSMUSG00000062825.15	ENCODEMT000565625	Actg1	ENCODEMT000565625	Known	ISM	Both	None	None	None	None	None
m54284U_200831_121835/64422830/ccs	TGGTGGTACGGATTGCGAATAATG	mm10	chr2	152876585	152884424	+	5	533	6502	565733	ENSMUSG00000027469.16	ENCODEMT000565733	Tpx2	ENCODEMT000565733	Known	ISM	Both	None	None	None	None	None
m54284U_200831_121835/154077394/ccs	AGCCATGCAACGCTTATGTCTGAA	mm10	chr9	95985272	95992603	+	4	1738	28688	565744	ENSMUSG00000032410.13	ENCODEMT000565744	Xrn1	ENCODEMT000565744	Known	ISM	Both	None	None	None	None	None
m54284U_200901_184453/65079667/ccs	ATTGGCTCTGGCTTCAGTTTGTGA	mm10	chr8	118291470	118292624	+	1	688	26334	565739	ENSMUSG00000031841.19	ENCODEMT000565739	Cdh13	ENCODEMT000565739	Known	Genomic	None	None	None	None	None	None
m54284U_200901_184453/168101493/ccs	AGCAGGAACGACACACGAATAATG	mm10	chr7	135696802	135695843	-	1	790	23787	565743	ENSMUSG00000031004.8	ENCODEMT000565743	Mki67	ENCODEMT000565743	Known	ISM	None	None	None	None	None	None
m54284U_200831_121835/92736317/ccs	TAGGATGACTCAATGATGAAGCAA	mm10	chr2	152876634	152882339	+	4	459	6502	565729	ENSMUSG00000027469.16	ENCODEMT000565729	Tpx2	ENCODEMT000565729	Known	ISM	Both	None	None	None	None	None
m54284U_200901_184453/174392980/ccs	GACAGTGCGCGAGTAACGTTCGAG	mm10	chr9	95985200	95998324	+	6	635	28688	565741	ENSMUSG00000032410.13	ENCODEMT000565741	Xrn1	ENCODEMT000565741	Known	ISM	Suffix	None	None	None	None	None
m54284U_200901_184453/165873122/ccs	CATCAAGTGGAGAACACTAAGGGA	mm10	chr8	118291814	118292500	+	1	220	26334	565739	ENSMUSG00000031841.19	ENCODEMT000565739	Cdh13	ENCODEMT000565739	Known	Genomic	None	None	None	None	None	None
m54284U_200831_121835/110103008/ccs	CTGAGCCAAACTCACCCATGATCA	mm10	chr11	120347375	120346681	-	2	817	35041	565625	ENSMUSG00000062825.15	ENCODEMT000565625	Actg1	ENCODEMT000565625	Known	ISM	Both	None	None	None	None	None
m54284U_200831_121835/44828281/ccs	CTAAGGTCTGAAGAGAGCTTATAG	mm10	chr7	135698839	135695853	-	1	2817	23787	565743	ENSMUSG00000031004.8	ENCODEMT000565743	Mki67	ENCODEMT000565743	Known	ISM	None	None	None	None	None	None
m54284U_200901_184453/34341547/ccs	CTCAATGAGTCTGTCACTAAGGGA	mm10	chr9	95985279	96045661	+	24	2797	28688	565745	ENSMUSG00000032410.13	ENCODEMT000565745	Xrn1	ENCODEMT000565745	Known	ISM	None	None	None	None	None	None
m54284U_200831_121835/168953532/ccs	CCATCCTCAGAGTCAACGTGGTTG	mm10	chr8	118291814	118292733	+	1	453	26334	565739	ENSMUSG00000031841.19	ENCODEMT000565739	Cdh13	ENCODEMT000565739	Known	Genomic	None	None	None	None	None	None
m54284U_200831_121835/164693798/ccs	ACAAGCTAACGCTCGAACGTTAAC	mm10	chr2	152876634	152888150	+	7	906	6502	565746	ENSMUSG00000027469.16	ENCODEMT000565746	Tpx2	ENCODEMT000565746	Known	ISM	Both	None	None	None	None	None
m54284U_200901_184453/115082903/ccs	AGTACAAGTGGCTTCAGCTTATAG	mm10	chr7	135696536	135695853	-	1	514	23787	565743	ENSMUSG00000031004.8	ENCODEMT000565743	Mki67	ENCODEMT000565743	Known	ISM	None	None	None	None	None	None
m54284U_200901_184453/19792944/ccs	ATTGGCTCTGGCTTCAGTTTGTGA	mm10	chr8	118291814	118292751	+	1	471	26334	565739	ENSMUSG00000031841.19	ENCODEMT000565739	Cdh13	ENCODEMT000565739	Known	Genomic	None	None	None	None	None	None
m54284U_200901_184453/117047569/ccs	CTGAGCCAAACTCACCCATGATCA	mm10	chr11	120348489	120346674	-	4	1304	35041	565747	ENSMUSG00000062825.15	ENCODEMT000565747	Actg1	ENCODEMT000565747	Known	ISM	Prefix	None	None	None	None	None
m54284U_200901_184453/123275601/ccs	CTAAGGTCTGAAGAGAGCTTATAG	mm10	chr7	135698839	135695853	-	1	2817	23787	565743	ENSMUSG00000031004.8	ENCODEMT000565743	Mki67	ENCODEMT000565743	Known	ISM	None	None	None	None	None	None
m54284U_200831_121835/33752484/ccs	GATGAATCCACCTTACGGTTCTTC	mm10	chr8	118291821	118292815	+	1	528	26334	565739	ENSMUSG00000031841.19	ENCODEMT000565739	Cdh13	ENCODEMT000565739	Known	Genomic	None	None	None	None	None	None
m54284U_200831_121835/34147112/ccs	CTGGCATAAGTACAAGACGCCGGC	mm10	chr9	95986836	95987107	+	1	272	28688	565748	ENSMUSG00000032410.13	ENCODEMT000565748	Xrn1	ENCODEMT000565748	Known	Genomic	None	None	None	None	None	None
m54284U_200901_184453/15139284/ccs	AAGGACACGCCACATACTGCTTTG	mm10	chr7	135696366	135695860	-	1	337	23787	565743	ENSMUSG00000031004.8	ENCODEMT000565743	Mki67	ENCODEMT000565743	Known	ISM	None	None	None	None	None	None
m54284U_200831_121835/73861468/ccs	CCTCCTGACCGTGAGAATATTGGC	mm10	chr8	118291978	118292802	+	1	358	26334	565739	ENSMUSG00000031841.19	ENCODEMT000565739	Cdh13	ENCODEMT000565739	Known	Genomic	None	None	None	None	None	None
m54284U_200831_121835/166069439/ccs	GCCACATATCTTCACATGTCTGAA	mm10	chr2	152876634	152882260	+	4	380	6502	565729	ENSMUSG00000027469.16	ENCODEMT000565729	Tpx2	ENCODEMT000565729	Known	ISM	Both	None	None	None	None	None
m54284U_200901_184453/115083172/ccs	AAGACGGACTGTAGCCGACCTTTC	mm10	chr7	135697308	135695973	-	1	1166	23787	565743	ENSMUSG00000031004.8	ENCODEMT000565743	Mki67	ENCODEMT000565743	Known	ISM	None	None	None	None	None	None
m54284U_200831_121835/125043507/ccs	CCGTGAGAACCTCCAATTGTCTTA	mm10	chr8	118292252	118294490	+	1	1772	26334	565739	ENSMUSG00000031841.19	ENCODEMT000565739	Cdh13	ENCODEMT000565739	Known	Genomic	None	None	None	None	None	None
m54284U_200831_121835/61670755/ccs	GAGTTAGCGGAGAACAGTTTGTGA	mm10	chr11	120346893	120346683	-	2	333	35041	565625	ENSMUSG00000062825.15	ENCODEMT000565625	Actg1	ENCODEMT000565625	Known	ISM	Both	None	None	None	None	None
m54284U_200901_184453/19071646/ccs	AGTACAAGATTGGCTCTATAGTCG	mm10	chr9	95987982	95988838	+	1	857	28688	565749	ENSMUSG00000032410.13	ENCODEMT000565749	Xrn1	ENCODEMT000565749	Known	Genomic	None	None	None	None	None	None
m54284U_200901_184453/138741158/ccs	CTGTAGCCAACCGAGATGTCTGAA	mm10	chr8	118292316	118294544	+	1	1762	26334	565739	ENSMUSG00000031841.19	ENCODEMT000565739	Cdh13	ENCODEMT000565739	Known	Genomic	None	None	None	None	None	None
m54284U_200901_184453/138545811/ccs	CTGTAGCCGTGTTCTAGTCCGTAG	mm10	chr2	152876585	152884438	+	5	547	6502	565733	ENSMUSG00000027469.16	ENCODEMT000565733	Tpx2	ENCODEMT000565733	Known	ISM	Both	None	None	None	None	None
m54284U_200831_121835/97191557/ccs	CAAGGAGCATAGCGACTACGGTTA	mm10	chr11	120347100	120346680	-	1	421	35042	92680	ENSMUSG00000093264.1	ENSMUST00000175523.1	Gm23419	Gm23419-201	Known	Known	None	None	None	None	None	None
m54284U_200901_184453/77989511/ccs	CAAGACTACACCTTACAAACGATA	mm10	chr7	135699108	135696224	-	1	2885	23787	565750	ENSMUSG00000031004.8	ENCODEMT000565750	Mki67	ENCODEMT000565750	Known	Genomic	None	None	None	None	None	None
m54284U_200901_184453/55969202/ccs	CAAGGAGCATAGCGACCATAGCTA	mm10	chr8	118292364	118294573	+	1	1743	26334	565739	ENSMUSG00000031841.19	ENCODEMT000565739	Cdh13	ENCODEMT000565739	Known	Genomic	None	None	None	None	None	None
m54284U_200901_184453/47644858/ccs	ACGCTCGAAAGACGGAACTCGTAA	mm10	chr9	95988835	96011243	+	11	1300	28688	565751	ENSMUSG00000032410.13	ENCODEMT000565751	Xrn1	ENCODEMT000565751	Known	ISM	Suffix	None	None	None	None	None
m54284U_200831_121835/37096132/ccs	AACAACCAGATGAATCAATAGAAC	mm10	chr8	118292996	118294363	+	1	901	26334	565739	ENSMUSG00000031841.19	ENCODEMT000565739	Cdh13	ENCODEMT000565739	Known	Genomic	None	None	None	None	None	None
m54284U_200901_184453/147719023/ccs	AACAACCATATCAGCAATAAGCTC	mm10	chr2	152876634	152881102	+	3	269	6502	565753	ENSMUSG00000027469.16	ENCODEMT000565753	Tpx2	ENCODEMT000565753	Known	ISM	Both	None	None	None	None	None
m54284U_200901_184453/72223026/ccs	GCCACATACCTCTATCCATAGCTA	mm10	chr11	120347753	120346683	-	3	880	35041	565752	ENSMUSG00000062825.15	ENCODEMT000565752	Actg1	ENCODEMT000565752	Known	ISM	Suffix	None	None	None	None	None
m54284U_200901_184453/100599421/ccs	CAAGACTACACCTTACAAACGATA	mm10	chr7	135698912	135696217	-	1	2689	23787	565750	ENSMUSG00000031004.8	ENCODEMT000565750	Mki67	ENCODEMT000565750	Known	Genomic	None	None	None	None	None	None
m54284U_200831_121835/126025742/ccs	AGCCATGCACAAGCTACGTCTAGG	mm10	chr8	118293306	118294544	+	1	772	26334	565739	ENSMUSG00000031841.19	ENCODEMT000565739	Cdh13	ENCODEMT000565739	Known	Genomic	None	None	None	None	None	None
m54284U_200831_121835/100796070/ccs	TATCAGCAGTCGTAGATGGTATAC	mm10	chr9	95989078	95989617	+	1	540	28688	565754	ENSMUSG00000032410.13	ENCODEMT000565754	Xrn1	ENCODEMT000565754	Known	Genomic	None	None	None	None	None	None
m54284U_200831_121835/35260940/ccs	TGGTGGTACGGATTGCGAATAATG	mm10	chr7	135696854	135696247	-	1	601	23787	565750	ENSMUSG00000031004.8	ENCODEMT000565750	Mki67	ENCODEMT000565750	Known	Genomic	None	None	None	None	None	None
m54284U_200901_184453/50529031/ccs	TGGCTTCACCTAATCCTAAATATC	mm10	chr8	118293381	118295134	+	1	1287	26334	565739	ENSMUSG00000031841.19	ENCODEMT000565739	Cdh13	ENCODEMT000565739	Known	Genomic	None	None	None	None	None	None
m54284U_200831_121835/155518669/ccs	CCTCTATCCACTTCGACGTTCGAG	mm10	chr2	152876638	152885237	+	6	789	6502	565725	ENSMUSG00000027469.16	ENCODEMT000565725	Tpx2	ENCODEMT000565725	Known	ISM	Suffix	None	None	None	None	None
m54284U_200901_184453/24578808/ccs	CAAGGAGCATAGCGACCATAGCTA	mm10	chr7	135696536	135696247	-	1	283	23787	565750	ENSMUSG00000031004.8	ENCODEMT000565750	Mki67	ENCODEMT000565750	Known	Genomic	None	None	None	None	None	None
m54284U_200901_184453/101385610/ccs	TGGCTTCACCTAATCCTAAATATC	mm10	chr8	118293381	118295134	+	1	1287	26334	565739	ENSMUSG00000031841.19	ENCODEMT000565739	Cdh13	ENCODEMT000565739	Known	Genomic	None	None	None	None	None	None
m54284U_200901_184453/160696547/ccs	TAGGATGAATGCCTAAACGGACTC	mm10	chr9	95990092	95991227	+	1	1136	28688	565755	ENSMUSG00000032410.13	ENCODEMT000565755	Xrn1	ENCODEMT000565755	Known	Genomic	None	None	None	None	None	None
m54284U_200831_121835/163382725/ccs	ATTGGCTCCAAGACTATGCGATCG	mm10	chr7	135699427	135696360	-	1	3061	23787	565750	ENSMUSG00000031004.8	ENCODEMT000565750	Mki67	ENCODEMT000565750	Known	Genomic	None	None	None	None	None	None
m54284U_200831_121835/146932208/ccs	GACTAGTAAAGGTACAGTCATATG	mm10	chr8	118293464	118294442	+	1	512	26334	565739	ENSMUSG00000031841.19	ENCODEMT000565739	Cdh13	ENCODEMT000565739	Known	Genomic	None	None	None	None	None	None
m54284U_200831_121835/47581684/ccs	CGAACTTAACAAGCTAATCATGCA	mm10	chr11	120346886	120346691	-	2	318	35041	565625	ENSMUSG00000062825.15	ENCODEMT000565625	Actg1	ENCODEMT000565625	Known	ISM	Both	None	None	None	None	None
m54284U_200901_184453/2819558/ccs	GGAGAACAACTATGCATTATTCTG	mm10	chr2	152876638	152889299	+	8	1101	6502	565756	ENSMUSG00000027469.16	ENCODEMT000565756	Tpx2	ENCODEMT000565756	Known	ISM	Both	None	None	None	None	None
m54284U_200831_121835/2819689/ccs	CTAAGGTCTGAAGAGATTATTCTG	mm10	chr9	95989939	95993209	+	1	2828	28688	565755	ENSMUSG00000032410.13	ENCODEMT000565755	Xrn1	ENCODEMT000565755	Known	Genomic	None	None	None	None	None	None
m54284U_200901_184453/54330041/ccs	ACAGCAGATTCACGCACTGCTTTG	mm10	chr7	135698718	135696361	-	1	2351	23787	565750	ENSMUSG00000031004.8	ENCODEMT000565750	Mki67	ENCODEMT000565750	Known	Genomic	None	None	None	None	None	None
m54284U_200901_184453/36439437/ccs	CGAACTTACCGACAACCTTTGGTC	mm10	chr8	118293514	118294429	+	1	449	26334	565739	ENSMUSG00000031841.19	ENCODEMT000565739	Cdh13	ENCODEMT000565739	Known	Genomic	None	None	None	None	None	None
m54284U_200831_121835/173148263/ccs	ACTATGCACGCTGATCATTCATGG	mm10	chr9	95990540	95992551	+	1	1575	28688	565755	ENSMUSG00000032410.13	ENCODEMT000565755	Xrn1	ENCODEMT000565755	Known	Genomic	None	None	None	None	None	None
m54284U_200901_184453/136840267/ccs	CGGATTGCGAGCTGAACGCCCGGA	mm10	chr9	95991016	96011543	+	10	1002	28688	565757	ENSMUSG00000032410.13	ENCODEMT000565757	Xrn1	ENCODEMT000565757	Known	NIC	None	None	None	None	None	None
m54284U_200901_184453/49480140/ccs	CTGGCATAACAAGCTACTTTGGTC	mm10	chr8	118293585	118294484	+	1	433	26334	565739	ENSMUSG00000031841.19	ENCODEMT000565739	Cdh13	ENCODEMT000565739	Known	Genomic	None	None	None	None	None	None
m54284U_200901_184453/81266722/ccs	AACAACCAAGATCGCACTGCTTTG	mm10	chr7	135699030	135696364	-	1	2660	23787	565750	ENSMUSG00000031004.8	ENCODEMT000565750	Mki67	ENCODEMT000565750	Known	Genomic	None	None	None	None	None	None
m54284U_200901_184453/57934749/ccs	CAGCGTTAACACAGAAACTTACGA	mm10	chr11	120348489	120346748	-	5	947	35041	565541	ENSMUSG00000062825.15	ENCODEMT000565541	Actg1	ENCODEMT000565541	Known	ISM	Prefix	None	None	None	None	None
m54284U_200831_121835/31524247/ccs	AAGAGATCTCTTCACAGGTGGAGC	mm10	chr8	118293608	118294516	+	1	442	26334	565739	ENSMUSG00000031841.19	ENCODEMT000565739	Cdh13	ENCODEMT000565739	Known	Genomic	None	None	None	None	None	None
m54284U_200901_184453/104596232/ccs	ACAGCAGATTCACGCACTGCTTTG	mm10	chr7	135698452	135696366	-	1	2080	23787	565750	ENSMUSG00000031004.8	ENCODEMT000565750	Mki67	ENCODEMT000565750	Known	Genomic	None	None	None	None	None	None
m54284U_200901_184453/7408224/ccs	CAGCGTTAACACAGAACGTTCGAG	mm10	chr2	152876638	152882264	+	4	380	6502	565729	ENSMUSG00000027469.16	ENCODEMT000565729	Tpx2	ENCODEMT000565729	Known	ISM	Both	None	None	None	None	None
m54284U_200831_121835/120324827/ccs	CAAGACTAAAGGACACGTGCTAGC	mm10	chr9	95991405	95992019	+	1	615	28688	565758	ENSMUSG00000032410.13	ENCODEMT000565758	Xrn1	ENCODEMT000565758	Known	Genomic	None	None	None	None	None	None
m54284U_200901_184453/29361012/ccs	CAATGGAAATAGCGACCGTCTAGG	mm10	chr8	118293608	118294428	+	1	354	26334	565739	ENSMUSG00000031841.19	ENCODEMT000565739	Cdh13	ENCODEMT000565739	Known	Genomic	None	None	None	None	None	None
m54284U_200901_184453/9045368/ccs	CTGGCATAAGCCATGCCCGAGAAA	mm10	chr7	135698377	135696373	-	1	1998	23787	565750	ENSMUSG00000031004.8	ENCODEMT000565750	Mki67	ENCODEMT000565750	Known	Genomic	None	None	None	None	None	None
m54284U_200831_121835/27134682/ccs	GCCACATATATCAGCATATTTAAG	mm10	chr11	120348033	120346547	-	3	684	35041	565670	ENSMUSG00000062825.15	ENCODEMT000565670	Actg1	ENCODEMT000565670	Known	ISM	Both	None	None	None	None	None
m54284U_200831_121835/114819187/ccs	CCTCCTGAGCGAGTAACGTCTAGG	mm10	chr8	118293849	118294458	+	1	143	26334	565739	ENSMUSG00000031841.19	ENCODEMT000565739	Cdh13	ENCODEMT000565739	Known	Genomic	None	None	None	None	None	None
m54284U_200901_184453/62654752/ccs	ACCACTGTCCTCTATCTGGGCATC	mm10	chr2	152876571	152881073	+	3	273	6502	565753	ENSMUSG00000027469.16	ENCODEMT000565753	Tpx2	ENCODEMT000565753	Known	ISM	Both	None	None	None	None	None
m54284U_200831_121835/2427330/ccs	ACATTGGCGTCTGTCAAATTTCTC	mm10	chr9	95991417	95991892	+	1	358	28688	565758	ENSMUSG00000032410.13	ENCODEMT000565758	Xrn1	ENCODEMT000565758	Known	Genomic	None	None	None	None	None	None
m54284U_200901_184453/148113025/ccs	ACTATGCAAACCGAGAATATTGGC	mm10	chr7	135696874	135696375	-	1	493	23787	565750	ENSMUSG00000031004.8	ENCODEMT000565750	Mki67	ENCODEMT000565750	Known	Genomic	None	None	None	None	None	None
m54284U_200831_121835/147458645/ccs	ACAAGCTACAATGGAAGACCTTTC	mm10	chr8	118293849	118294484	+	1	169	26334	565739	ENSMUSG00000031841.19	ENCODEMT000565739	Cdh13	ENCODEMT000565739	Known	Genomic	None	None	None	None	None	None
m54284U_200831_121835/28181017/ccs	GCTAACGAGACTAGTAGGGTAGCG	mm10	chr7	135698162	135696376	-	1	1773	23787	565750	ENSMUSG00000031004.8	ENCODEMT000565750	Mki67	ENCODEMT000565750	Known	Genomic	None	None	None	None	None	None
m54284U_200901_184453/176883890/ccs	GAGCTGAACCATCCTCTGGTATAC	mm10	chr2	152876638	152885237	+	6	789	6502	565725	ENSMUSG00000027469.16	ENCODEMT000565725	Tpx2	ENCODEMT000565725	Known	ISM	Suffix	None	None	None	None	None
m54284U_200901_184453/21433028/ccs	AGTGGTCAGGAGAACATTATTCTG	mm10	chr8	118293862	118294993	+	1	665	26334	565739	ENSMUSG00000031841.19	ENCODEMT000565739	Cdh13	ENCODEMT000565739	Known	Genomic	None	None	None	None	None	None
m54284U_200901_184453/47712282/ccs	ACATTGGCAACTCACCTGTCTGAA	mm10	chr9	95992714	95993243	+	1	530	28688	565759	ENSMUSG00000032410.13	ENCODEMT000565759	Xrn1	ENCODEMT000565759	Known	Genomic	None	None	None	None	None	None
m54284U_200901_184453/154207362/ccs	CGACACACCAATGGAAGAGGTTGA	mm10	chr7	135697579	135696379	-	1	1194	23787	565750	ENSMUSG00000031004.8	ENCODEMT000565750	Mki67	ENCODEMT000565750	Known	Genomic	None	None	None	None	None	None
m54284U_200831_121835/67766055/ccs	TGGTGGTAGCCACATAATCATGCA	mm10	chr11	120346886	120346775	-	2	227	35041	565625	ENSMUSG00000062825.15	ENCODEMT000565625	Actg1	ENCODEMT000565625	Known	ISM	Both	None	None	None	None	None
m54284U_200831_121835/29427996/ccs	GAACAGGCCAACCACAGTCATATG	mm10	chr2	152876589	152884424	+	5	529	6502	565733	ENSMUSG00000027469.16	ENCODEMT000565733	Tpx2	ENCODEMT000565733	Known	ISM	Both	None	None	None	None	None
m54284U_200901_184453/135203589/ccs	ATCCTGTAAACCGAGATTACCTCG	mm10	chr8	118294091	118295085	+	1	528	26334	565739	ENSMUSG00000031841.19	ENCODEMT000565739	Cdh13	ENCODEMT000565739	Known	Genomic	None	None	None	None	None	None
m54284U_200831_121835/72616449/ccs	GCTAACGAAGATCGCAATATTGGC	mm10	chr7	135696658	135696451	-	1	201	23787	565750	ENSMUSG00000031004.8	ENCODEMT000565750	Mki67	ENCODEMT000565750	Known	Genomic	None	None	None	None	None	None
m54284U_200831_121835/8850017/ccs	TGGAACAAACAGCAGATACGGTTA	mm10	chr9	95992727	95993250	+	1	413	28688	565759	ENSMUSG00000032410.13	ENCODEMT000565759	Xrn1	ENCODEMT000565759	Known	Genomic	None	None	None	None	None	None
m54284U_200831_121835/80413692/ccs	CGACACACAACCGAGACATGATCA	mm10	chr11	120348491	120346864	-	1	1628	35043	92681	ENSMUSG00000098955.1	ENSMUST00000183615.1	Mir6935	Mir6935-201	Known	Known	None	None	None	None	None	None
m54284U_200831_121835/128322187/ccs	CCTCCTGACCGTGAGATGTCTGAA	mm10	chr7	135699799	135696470	-	2	849	23787	565760	ENSMUSG00000031004.8	ENCODEMT000565760	Mki67	ENCODEMT000565760	Known	Genomic	None	None	None	None	None	None
m54284U_200831_121835/154337465/ccs	AAGGACACAGCAGGAATATCCGGG	mm10	chr8	118294213	118296078	+	1	1399	26334	565739	ENSMUSG00000031841.19	ENCODEMT000565739	Cdh13	ENCODEMT000565739	Known	Genomic	None	None	None	None	None	None
m54284U_200901_184453/166725350/ccs	ACCACTGTCACCTTACTATTTAAG	mm10	chr2	152876638	152882348	+	4	464	6502	565729	ENSMUSG00000027469.16	ENCODEMT000565729	Tpx2	ENCODEMT000565729	Known	ISM	Both	None	None	None	None	None
m54284U_200831_121835/72220756/ccs	CAGCGTTAACACAGAACGTTCGAG	mm10	chr9	95994898	95994392	-	1	507	103459	565761	ENCODEMG000103459	ENCODEMT000565761	ENCODEMG000103459	ENCODEMT000565761	Antisense	Antisense	None	None	None	None	None	None
m54284U_200831_121835/67635846/ccs	CGACACACAACCGAGACATGATCA	mm10	chr11	120348491	120346864	-	1	1628	35043	92681	ENSMUSG00000098955.1	ENSMUST00000183615.1	Mir6935	Mir6935-201	Known	Known	None	None	None	None	None	None
m54284U_200901_184453/135661240/ccs	AAGAGATCTCTTCACAGGTGGAGC	mm10	chr8	118294329	118295018	+	1	223	26334	565739	ENSMUSG00000031841.19	ENCODEMT000565739	Cdh13	ENCODEMT000565739	Known	Genomic	None	None	None	None	None	None
m54284U_200901_184453/144901975/ccs	ACATTGGCAAGGTACAACGGACTC	mm10	chr2	152876648	152884219	+	5	532	6502	565762	ENSMUSG00000027469.16	ENCODEMT000565762	Tpx2	ENCODEMT000565762	Known	NNC	None	None	None	None	None	None
m54284U_200901_184453/49874896/ccs	GCCACATATATCAGCATATTTAAG	mm10	chr7	135697609	135696487	-	1	1116	23787	565750	ENSMUSG00000031004.8	ENCODEMT000565750	Mki67	ENCODEMT000565750	Known	Genomic	None	None	None	None	None	None
m54284U_200831_121835/40437108/ccs	GCTAACGAAGATCGCATGTCTGAA	mm10	chr8	118294332	118295127	+	1	329	26334	565739	ENSMUSG00000031841.19	ENCODEMT000565739	Cdh13	ENCODEMT000565739	Known	Genomic	None	None	None	None	None	None
m54284U_200831_121835/81855487/ccs	CGACACACAACCGAGACATGATCA	mm10	chr11	120348491	120346864	-	1	1628	35043	92681	ENSMUSG00000098955.1	ENSMUST00000183615.1	Mir6935	Mir6935-201	Known	Known	None	None	None	None	None	None
m54284U_200831_121835/88932508/ccs	AATCCGTCAACTCACCAGGTAATA	mm10	chr7	135698090	135696506	-	1	1578	23787	565750	ENSMUSG00000031004.8	ENCODEMT000565750	Mki67	ENCODEMT000565750	Known	Genomic	None	None	None	None	None	None
m54284U_200901_184453/79889232/ccs	CGGATTGCGTGTTCTAGGTTCTTC	mm10	chr8	118294928	118295532	+	1	138	26334	565739	ENSMUSG00000031841.19	ENCODEMT000565739	Cdh13	ENCODEMT000565739	Known	Genomic	None	None	None	None	None	None
m54284U_200901_184453/58066507/ccs	CAAGGAGCATAGCGACCATAGCTA	mm10	chr2	152876601	152889195	+	8	940	6502	565756	ENSMUSG00000027469.16	ENCODEMT000565756	Tpx2	ENCODEMT000565756	Known	ISM	Both	None	None	None	None	None
m54284U_200831_121835/166593773/ccs	GCCAAGACCAAGACTATGGGCATC	mm10	chr11	120348481	120346914	-	1	1552	35043	92681	ENSMUSG00000098955.1	ENSMUST00000183615.1	Mir6935	Mir6935-201	Known	Known	None	None	None	None	None	None
m54284U_200901_184453/101909570/ccs	CAAGGAGCGCTCGGTACCGTTCTA	mm10	chr9	95995579	95997407	+	1	1829	28688	565763	ENSMUSG00000032410.13	ENCODEMT000565763	Xrn1	ENCODEMT000565763	Known	Genomic	None	None	None	None	None	None
m54284U_200831_121835/80808052/ccs	CCTAATCCGCGAGTAACGTTCGAG	mm10	chr7	135698071	135696551	-	1	1526	23787	565750	ENSMUSG00000031004.8	ENCODEMT000565750	Mki67	ENCODEMT000565750	Known	Genomic	None	None	None	None	None	None
m54284U_200901_184453/177537423/ccs	GATGAATCCACCTTACGGTTCTTC	mm10	chr8	118294928	118295654	+	1	260	26334	565739	ENSMUSG00000031841.19	ENCODEMT000565739	Cdh13	ENCODEMT000565739	Known	Genomic	None	None	None	None	None	None
m54284U_200831_121835/21626922/ccs	CTCAATGAGAGCTGAAGGTGGAGC	mm10	chr7	135697127	135696602	-	1	511	23787	565750	ENSMUSG00000031004.8	ENCODEMT000565750	Mki67	ENCODEMT000565750	Known	Genomic	None	None	None	None	None	None
m54284U_200831_121835/88671913/ccs	TATCAGCAGTCGTAGATGGTATAC	mm10	chr2	152880102	152894016	+	11	1951	6502	565764	ENSMUSG00000027469.16	ENCODEMT000565764	Tpx2	ENCODEMT000565764	Known	ISM	Suffix	None	None	None	None	None
m54284U_200831_121835/28640840/ccs	CTGGCATAAGTACAAGACGTTAAC	mm10	chr11	120348492	120346921	-	1	1572	35043	92681	ENSMUSG00000098955.1	ENSMUST00000183615.1	Mir6935	Mir6935-201	Known	Known	None	None	None	None	None	None
m54284U_200901_184453/148834111/ccs	AAGAGATCTCTTCACAGGTGGAGC	mm10	chr8	118295139	118295893	+	1	288	26334	565739	ENSMUSG00000031841.19	ENCODEMT000565739	Cdh13	ENCODEMT000565739	Known	Genomic	None	None	None	None	None	None
m54284U_200901_184453/65996880/ccs	AGCCATGCCCAGTTCACACAATTG	mm10	chr9	95995328	95997423	+	1	1720	28688	565763	ENSMUSG00000032410.13	ENCODEMT000565763	Xrn1	ENCODEMT000565763	Known	Genomic	None	None	None	None	None	None
m54284U_200831_121835/131072129/ccs	CAGCGTTAACACAGAACGTTCGAG	mm10	chr7	135697292	135696602	-	1	684	23787	565750	ENSMUSG00000031004.8	ENCODEMT000565750	Mki67	ENCODEMT000565750	Known	Genomic	None	None	None	None	None	None
m54284U_200831_121835/88999259/ccs	CTGGCATAAGTACAAGACGTTAAC	mm10	chr11	120348492	120346921	-	1	1572	35043	92681	ENSMUSG00000098955.1	ENSMUST00000183615.1	Mir6935	Mir6935-201	Known	Known	None	None	None	None	None	None
m54284U_200901_184453/106432417/ccs	AACAACCAGATGAATCCGCCCGGA	mm10	chr9	95997021	95998819	+	1	1423	28688	565763	ENSMUSG00000032410.13	ENCODEMT000565763	Xrn1	ENCODEMT000565763	Known	Genomic	None	None	None	None	None	None
m54284U_200831_121835/178520564/ccs	AGTCACTAGTCTGTCACCGTTCTA	mm10	chr9	95998216	96053040	+	23	3145	28688	565765	ENSMUSG00000032410.13	ENCODEMT000565765	Xrn1	ENCODEMT000565765	Known	NNC	None	None	None	None	None	None
m54284U_200901_184453/177341475/ccs	CTGTAGCCAACCGAGATGTCTGAA	mm10	chr7	135700085	135696609	-	2	996	23787	565766	ENSMUSG00000031004.8	ENCODEMT000565766	Mki67	ENCODEMT000565766	Known	Genomic	None	None	None	None	None	None
m54284U_200901_184453/162400333/ccs	CAAGGAGCAAACATCGCGAACGTC	mm10	chr8	118296184	118296363	+	1	180	26334	565767	ENSMUSG00000031841.19	ENCODEMT000565767	Cdh13	ENCODEMT000565767	Known	Genomic	None	None	None	None	None	None
m54284U_200831_121835/39979190/ccs	TATCAGCAGTCGTAGATGGTATAC	mm10	chr2	152880104	152894016	+	11	1951	6502	565764	ENSMUSG00000027469.16	ENCODEMT000565764	Tpx2	ENCODEMT000565764	Known	ISM	Suffix	None	None	None	None	None
m54284U_200901_184453/10487932/ccs	CTGGCATAAGTACAAGACGTTAAC	mm10	chr11	120348488	120346921	-	1	1568	35043	92681	ENSMUSG00000098955.1	ENSMUST00000183615.1	Mir6935	Mir6935-201	Known	Known	None	None	None	None	None	None
m54284U_200901_184453/112263799/ccs	CAGCGTTAACACAGAACGTTCGAG	mm10	chr7	135697625	135696606	-	1	1013	23787	565750	ENSMUSG00000031004.8	ENCODEMT000565750	Mki67	ENCODEMT000565750	Known	Genomic	None	None	None	None	None	None
m54284U_200831_121835/68157951/ccs	CCGACAACACAAGCTAATTCATGG	mm10	chr2	152880129	152889284	+	7	1006	6502	565768	ENSMUSG00000027469.16	ENCODEMT000565768	Tpx2	ENCODEMT000565768	Known	ISM	Both	None	None	None	None	None
m54284U_200831_121835/15730480/ccs	CCGACAACAGATGTACGTTACGTA	mm10	chr9	95998322	95998819	+	1	469	28688	565769	ENSMUSG00000032410.13	ENCODEMT000565769	Xrn1	ENCODEMT000565769	Known	Genomic	None	None	None	None	None	None
m54284U_200901_184453/62521611/ccs	CTGGCATAAGTACAAGACGTTAAC	mm10	chr11	120348492	120346923	-	1	1570	35043	92681	ENSMUSG00000098955.1	ENSMUST00000183615.1	Mir6935	Mir6935-201	Known	Known	None	None	None	None	None	None
m54284U_200831_121835/114294968/ccs	GATGAATCAGTGGTCAGAATAATG	mm10	chr8	118296619	118297144	+	1	526	26334	565770	ENSMUSG00000031841.19	ENCODEMT000565770	Cdh13	ENCODEMT000565770	Known	Genomic	None	None	None	None	None	None
m54284U_200901_184453/128058479/ccs	CCTCCTGACCGTGAGATGTCTGAA	mm10	chr7	135700258	135696614	-	2	1167	23787	565771	ENSMUSG00000031004.8	ENCODEMT000565771	Mki67	ENCODEMT000565771	Known	Genomic	None	None	None	None	None	None
m54284U_200831_121835/138938662/ccs	GATGAATCCTGAGCCATGGTATAC	mm10	chr9	95998542	95998819	+	1	303	28688	565769	ENSMUSG00000032410.13	ENCODEMT000565769	Xrn1	ENCODEMT000565769	Known	Genomic	None	None	None	None	None	None
m54284U_200901_184453/79627047/ccs	CCTCCTGACCGTGAGAATATTGGC	mm10	chr11	120348492	120346955	-	1	1538	35043	92681	ENSMUSG00000098955.1	ENSMUST00000183615.1	Mir6935	Mir6935-201	Known	Known	None	None	None	None	None	None
m54284U_200831_121835/75760377/ccs	ATCATTCCGCTAACGATATAGTCG	mm10	chr8	118296366	118296938	+	1	317	26334	565770	ENSMUSG00000031841.19	ENCODEMT000565770	Cdh13	ENCODEMT000565770	Known	Genomic	None	None	None	None	None	None
m54284U_200901_184453/132318800/ccs	ATAGCGACCCTCTATCTTGGGAGA	mm10	chr9	95999285	95999876	+	1	592	28688	565772	ENSMUSG00000032410.13	ENCODEMT000565772	Xrn1	ENCODEMT000565772	Known	Genomic	None	None	None	None	None	None
m54284U_200831_121835/169870495/ccs	ACACAGAAGACAGTGCGCTTATAG	mm10	chr7	135698128	135696633	-	1	1489	23787	565750	ENSMUSG00000031004.8	ENCODEMT000565750	Mki67	ENCODEMT000565750	Known	Genomic	None	None	None	None	None	None
m54284U_200831_121835/164823701/ccs	ACTATGCAAACCGAGAATATTGGC	mm10	chr11	120347408	120346962	-	1	447	35043	92681	ENSMUSG00000098955.1	ENSMUST00000183615.1	Mir6935	Mir6935-201	Known	Known	None	None	None	None	None	None
m54284U_200901_184453/102368774/ccs	ACCACTGTCCTCTATCTGGGCATC	mm10	chr2	152880129	152882329	+	3	385	6502	565773	ENSMUSG00000027469.16	ENCODEMT000565773	Tpx2	ENCODEMT000565773	Known	ISM	Both	None	None	None	None	None
m54284U_200831_121835/143589872/ccs	ATGCCTAAAGTCACTAATCATGCA	mm10	chr8	118296807	118299185	+	1	2123	26334	565770	ENSMUSG00000031841.19	ENCODEMT000565770	Cdh13	ENCODEMT000565770	Known	Genomic	None	None	None	None	None	None
m54284U_200831_121835/140774036/ccs	AGATCGCAACAGATTCAAACGATA	mm10	chr9	95999562	95999871	+	1	439	28688	565772	ENSMUSG00000032410.13	ENCODEMT000565772	Xrn1	ENCODEMT000565772	Known	Genomic	None	None	None	None	None	None
m54284U_200831_121835/151519500/ccs	ACAGCAGAACGTATCATGGGCATC	mm10	chr7	135697625	135696634	-	1	991	23787	565750	ENSMUSG00000031004.8	ENCODEMT000565750	Mki67	ENCODEMT000565750	Known	Genomic	None	None	None	None	None	None
m54284U_200901_184453/177341374/ccs	TGGTGGTACGGATTGCGAATAATG	mm10	chr11	120347238	120346989	-	1	250	35041	565774	ENSMUSG00000062825.15	ENCODEMT000565774	Actg1	ENCODEMT000565774	Known	Genomic	None	None	None	None	None	None
m54284U_200831_121835/35455913/ccs	ATCCTGTAAACCGAGATTACCTCG	mm10	chr9	95999512	96039761	+	17	1789	28688	565775	ENSMUSG00000032410.13	ENCODEMT000565775	Xrn1	ENCODEMT000565775	Known	ISM	None	None	None	None	None	None
m54284U_200831_121835/135727671/ccs	TCTTCACACTGTAGCCCGTTCGAG	mm10	chr8	118297819	118298205	+	1	387	26334	565776	ENSMUSG00000031841.19	ENCODEMT000565776	Cdh13	ENCODEMT000565776	Known	Genomic	None	None	None	None	None	None
m54284U_200831_121835/175702236/ccs	TGGTGGTACGGATTGCGAATAATG	mm10	chr7	135696885	135696635	-	1	244	23787	565750	ENSMUSG00000031004.8	ENCODEMT000565750	Mki67	ENCODEMT000565750	Known	Genomic	None	None	None	None	None	None
m54284U_200831_121835/61998704/ccs	ACAGCAGATTCACGCAACTCGTAA	mm10	chr2	152880142	152894019	+	11	1916	6502	565764	ENSMUSG00000027469.16	ENCODEMT000565764	Tpx2	ENCODEMT000565764	Known	ISM	Suffix	None	None	None	None	None
m54284U_200901_184453/150407653/ccs	GCTCGGTAGGAGAACACTAAGGGA	mm10	chr7	135700141	135696642	-	2	1018	23787	565777	ENSMUSG00000031004.8	ENCODEMT000565777	Mki67	ENCODEMT000565777	Known	Genomic	None	None	None	None	None	None
m54284U_200831_121835/53543504/ccs	AAGGACACAACCGAGAGTCCGTAG	mm10	chr8	118298093	118298516	+	1	424	26334	565776	ENSMUSG00000031841.19	ENCODEMT000565776	Cdh13	ENCODEMT000565776	Known	Genomic	None	None	None	None	None	None
m54284U_200901_184453/178850478/ccs	TGGTGGTATCCGTCTAGCTGCATG	mm10	chr2	152880146	152893707	+	11	1600	6502	565764	ENSMUSG00000027469.16	ENCODEMT000565764	Tpx2	ENCODEMT000565764	Known	ISM	Suffix	None	None	None	None	None
m54284U_200831_121835/98107835/ccs	AGATGTACAATCCGTCTACGGTTA	mm10	chr7	135697227	135696645	-	1	576	23787	565750	ENSMUSG00000031004.8	ENCODEMT000565750	Mki67	ENCODEMT000565750	Known	Genomic	None	None	None	None	None	None
m54284U_200831_121835/169411121/ccs	AGCCATGCACAAGCTACGTCTAGG	mm10	chr9	96000854	96001390	+	1	537	28688	565778	ENSMUSG00000032410.13	ENCODEMT000565778	Xrn1	ENCODEMT000565778	Known	Genomic	None	None	None	None	None	None
m54284U_200831_121835/156631166/ccs	ATCCTGTAACCACTGTTACGGTTA	mm10	chr11	120348492	120347038	-	4	749	35041	565779	ENSMUSG00000062825.15	ENCODEMT000565779	Actg1	ENCODEMT000565779	Known	ISM	Prefix	None	None	None	None	None
m54284U_200901_184453/165939879/ccs	GTACGCAACCAGTTCAACGTTAAC	mm10	chr8	118298483	118300354	+	1	1872	26334	565780	ENSMUSG00000031841.19	ENCODEMT000565780	Cdh13	ENCODEMT000565780	Known	Genomic	None	None	None	None	None	None
m54284U_200901_184453/76219640/ccs	AAGAGATCCCGTGAGAACGCCGGC	mm10	chr7	135697625	135696645	-	1	974	23787	565750	ENSMUSG00000031004.8	ENCODEMT000565750	Mki67	ENCODEMT000565750	Known	Genomic	None	None	None	None	None	None
m54284U_200831_121835/77857640/ccs	AATCCGTCCCAGTTCACTGCTTTG	mm10	chr2	152880151	152882360	+	3	336	6502	565773	ENSMUSG00000027469.16	ENCODEMT000565773	Tpx2	ENCODEMT000565773	Known	ISM	Both	None	None	None	None	None
m54284U_200901_184453/100993775/ccs	CTGTAGCCAGCCATGCACGCCGGC	mm10	chr7	135697625	135696645	-	1	974	23787	565750	ENSMUSG00000031004.8	ENCODEMT000565750	Mki67	ENCODEMT000565750	Known	Genomic	None	None	None	None	None	None
m54284U_200831_121835/82774345/ccs	CCGAAGTAAAACATCGTTACCTCG	mm10	chr9	96001966	96003004	+	1	1039	28688	565781	ENSMUSG00000032410.13	ENCODEMT000565781	Xrn1	ENCODEMT000565781	Known	Genomic	None	None	None	None	None	None
m54284U_200831_121835/109445441/ccs	GACTAGTACGACTGGACCATCTTG	mm10	chr11	120347429	120347026	-	1	371	35041	565774	ENSMUSG00000062825.15	ENCODEMT000565774	Actg1	ENCODEMT000565774	Known	Genomic	None	None	None	None	None	None
m54284U_200901_184453/124585343/ccs	CAGCGTTAACACAGAAACTTACGA	mm10	chr8	118298354	118299009	+	1	378	26334	565780	ENSMUSG00000031841.19	ENCODEMT000565780	Cdh13	ENCODEMT000565780	Known	Genomic	None	None	None	None	None	None
m54284U_200901_184453/146672098/ccs	CTGTAGCCGTGTTCTAGACCTTTC	mm10	chr7	135697675	135696645	-	1	1237	23787	565750	ENSMUSG00000031004.8	ENCODEMT000565750	Mki67	ENCODEMT000565750	Known	Genomic	None	None	None	None	None	None
m54284U_200831_121835/119342704/ccs	GCCACATATCTTCACAATATTGGC	mm10	chr8	118298494	118300280	+	1	1509	26334	565780	ENSMUSG00000031841.19	ENCODEMT000565780	Cdh13	ENCODEMT000565780	Known	Genomic	None	None	None	None	None	None
m54284U_200901_184453/179768097/ccs	AACTCACCGTACGCAAAATTTCTC	mm10	chr2	152880176	152881102	+	2	138	6502	565782	ENSMUSG00000027469.16	ENCODEMT000565782	Tpx2	ENCODEMT000565782	Known	ISM	Both	None	None	None	None	None
m54284U_200831_121835/133236317/ccs	CCGTGAGAACCTCCAATTGTCTTA	mm10	chr7	135697757	135696645	-	1	1106	23787	565750	ENSMUSG00000031004.8	ENCODEMT000565750	Mki67	ENCODEMT000565750	Known	Genomic	None	None	None	None	None	None
m54284U_200901_184453/20381852/ccs	AATCCGTCCCAGTTCAACTCGTAA	mm10	chr9	96002135	96011299	+	5	565	28688	565783	ENSMUSG00000032410.13	ENCODEMT000565783	Xrn1	ENCODEMT000565783	Known	ISM	Suffix	None	None	None	None	None
m54284U_200831_121835/172885873/ccs	ACACAGAAGACAGTGCTTATTCTG	mm10	chr8	118298692	118299751	+	1	782	26334	565780	ENSMUSG00000031841.19	ENCODEMT000565780	Cdh13	ENCODEMT000565780	Known	Genomic	None	None	None	None	None	None
m54284U_200831_121835/126550920/ccs	GCCAAGACCTGAGCCAGTGCTAGC	mm10	chr11	120348489	120347080	-	4	749	35041	565779	ENSMUSG00000062825.15	ENCODEMT000565779	Actg1	ENCODEMT000565779	Known	ISM	Prefix	None	None	None	None	None
m54284U_200831_121835/36766310/ccs	CCATCCTCACCACTGTGCAAATTC	mm10	chr8	118298779	118300814	+	1	1758	26334	565780	ENSMUSG00000031841.19	ENCODEMT000565780	Cdh13	ENCODEMT000565780	Known	Genomic	None	None	None	None	None	None
m54284U_200831_121835/178719109/ccs	AACAACCATATCAGCAATAAGCTC	mm10	chr9	96002756	96002848	+	1	262	28688	565781	ENSMUSG00000032410.13	ENCODEMT000565781	Xrn1	ENCODEMT000565781	Known	Genomic	None	None	None	None	None	None
m54284U_200831_121835/136907437/ccs	GATGAATCAGTGGTCACGCGACTA	mm10	chr7	135699715	135696665	-	2	1033	23787	565771	ENSMUSG00000031004.8	ENCODEMT000565771	Mki67	ENCODEMT000565771	Known	Genomic	None	None	None	None	None	None
m54284U_200901_184453/152634472/ccs	GACTAGTACGACTGGACCATCTTG	mm10	chr11	120348163	120347026	-	1	1105	35041	565774	ENSMUSG00000062825.15	ENCODEMT000565774	Actg1	ENCODEMT000565774	Known	Genomic	None	None	None	None	None	None
m54284U_200901_184453/26543430/ccs	CCATCCTCACCACTGTGCAAATTC	mm10	chr8	118298780	118300814	+	1	1757	26334	565780	ENSMUSG00000031841.19	ENCODEMT000565780	Cdh13	ENCODEMT000565780	Known	Genomic	None	None	None	None	None	None
m54284U_200901_184453/110428397/ccs	GCTAACGAGACTAGTAGGGTAGCG	mm10	chr2	152880176	152884219	+	4	417	6502	565784	ENSMUSG00000027469.16	ENCODEMT000565784	Tpx2	ENCODEMT000565784	Known	ISM	Both	None	None	None	None	None
m54284U_200831_121835/129304004/ccs	AACAACCATATCAGCAATAAGCTC	mm10	chr9	96002759	96002848	+	1	259	28688	565781	ENSMUSG00000032410.13	ENCODEMT000565781	Xrn1	ENCODEMT000565781	Known	Genomic	None	None	None	None	None	None
m54284U_200831_121835/142740155/ccs	CCGTGAGAACCTCCAATTGTCTTA	mm10	chr7	135697757	135696645	-	1	1106	23787	565750	ENSMUSG00000031004.8	ENCODEMT000565750	Mki67	ENCODEMT000565750	Known	Genomic	None	None	None	None	None	None
m54284U_200901_184453/46203906/ccs	CCTCTATCAGATGTACTTATTCTG	mm10	chr8	118298942	118299809	+	1	590	26334	565780	ENSMUSG00000031841.19	ENCODEMT000565780	Cdh13	ENCODEMT000565780	Known	Genomic	None	None	None	None	None	None
m54284U_200901_184453/57082693/ccs	GACTAGTACGACTGGACCATCTTG	mm10	chr11	120348514	120347034	-	1	1448	35041	565774	ENSMUSG00000062825.15	ENCODEMT000565774	Actg1	ENCODEMT000565774	Known	Genomic	None	None	None	None	None	None
m54284U_200901_184453/85459186/ccs	GATGAATCCACCTTACGGTTCTTC	mm10	chr8	118298942	118299597	+	1	378	26334	565780	ENSMUSG00000031841.19	ENCODEMT000565780	Cdh13	ENCODEMT000565780	Known	Genomic	None	None	None	None	None	None
m54284U_200901_184453/33227745/ccs	ACAAGCTAACGCTCGAACGCCGGC	mm10	chr7	135697625	135696645	-	1	974	23787	565750	ENSMUSG00000031004.8	ENCODEMT000565750	Mki67	ENCODEMT000565750	Known	Genomic	None	None	None	None	None	None
m54284U_200831_121835/61213014/ccs	CTCAATGAGTCTGTCACTGTCCCG	mm10	chr9	96003444	96003692	+	1	249	28688	565785	ENSMUSG00000032410.13	ENCODEMT000565785	Xrn1	ENCODEMT000565785	Known	Genomic	None	None	None	None	None	None
m54284U_200831_121835/57018087/ccs	CCTCTATCCACTTCGAACTTACGA	mm10	chr11	120348513	120347079	-	1	1402	35041	565774	ENSMUSG00000062825.15	ENCODEMT000565774	Actg1	ENCODEMT000565774	Known	Genomic	None	None	None	None	None	None
m54284U_200901_184453/141231939/ccs	ACCACTGTAAGACGGAGTCATATG	mm10	chr2	152880197	152893964	+	11	1806	6502	565764	ENSMUSG00000027469.16	ENCODEMT000565764	Tpx2	ENCODEMT000565764	Known	ISM	Suffix	None	None	None	None	None
m54284U_200831_121835/68485300/ccs	GACTAGTAAAGGTACATGGCGCGC	mm10	chr8	118298942	118300165	+	1	946	26334	565780	ENSMUSG00000031841.19	ENCODEMT000565780	Cdh13	ENCODEMT000565780	Known	Genomic	None	None	None	None	None	None
m54284U_200901_184453/64553505/ccs	CCTCTATCAGATGTACTTATTCTG	mm10	chr7	135700141	135696652	-	3	1360	23787	565786	ENSMUSG00000031004.8	ENCODEMT000565786	Mki67	ENCODEMT000565786	Known	Genomic	None	None	None	None	None	None
m54284U_200901_184453/58919425/ccs	GCTCGGTACCGACAACGTGGGTTC	mm10	chr11	120347304	120347085	-	1	187	35041	565774	ENSMUSG00000062825.15	ENCODEMT000565774	Actg1	ENCODEMT000565774	Known	Genomic	None	None	None	None	None	None
m54284U_200901_184453/45219975/ccs	AGTACAAGTGGCTTCAGCTTATAG	mm10	chr9	96003868	96038679	+	13	1351	28688	565787	ENSMUSG00000032410.13	ENCODEMT000565787	Xrn1	ENCODEMT000565787	Known	ISM	None	None	None	None	None	None
m54284U_200831_121835/12387098/ccs	CCTCTATCCACTTCGAACTTACGA	mm10	chr8	118299299	118299811	+	1	228	26334	565780	ENSMUSG00000031841.19	ENCODEMT000565780	Cdh13	ENCODEMT000565780	Known	Genomic	None	None	None	None	None	None
m54284U_200901_184453/74973400/ccs	ATCATTCCGCTAACGAATTCATGG	mm10	chr2	152880204	152885162	+	5	634	6502	565788	ENSMUSG00000027469.16	ENCODEMT000565788	Tpx2	ENCODEMT000565788	Known	ISM	Both	None	None	None	None	None
m54284U_200901_184453/80283563/ccs	CGCATACAATCATTCCCTTTGGTC	mm10	chr7	135699484	135696645	-	1	2833	23787	565750	ENSMUSG00000031004.8	ENCODEMT000565750	Mki67	ENCODEMT000565750	Known	Genomic	None	None	None	None	None	None
m54284U_200901_184453/135595075/ccs	AACAACCAAGATCGCACTGCTTTG	mm10	chr8	118299933	118302502	+	1	2292	26334	565780	ENSMUSG00000031841.19	ENCODEMT000565780	Cdh13	ENCODEMT000565780	Known	Genomic	None	None	None	None	None	None
m54284U_200901_184453/145230499/ccs	AGTACAAGTGGCTTCAGCTTATAG	mm10	chr9	96003844	96038729	+	13	1351	28688	565787	ENSMUSG00000032410.13	ENCODEMT000565787	Xrn1	ENCODEMT000565787	Known	ISM	None	None	None	None	None	None
m54284U_200901_184453/6161257/ccs	CGCATACACGCATACACCGTTCTA	mm10	chr7	135699511	135696654	-	1	2851	23787	565750	ENSMUSG00000031004.8	ENCODEMT000565750	Mki67	ENCODEMT000565750	Known	Genomic	None	None	None	None	None	None
m54284U_200831_121835/7734171/ccs	TCTTCACAGGTGCGAAATCCGCGA	mm10	chr8	118300075	118302652	+	1	2300	26334	565780	ENSMUSG00000031841.19	ENCODEMT000565780	Cdh13	ENCODEMT000565780	Known	Genomic	None	None	None	None	None	None
m54284U_200831_121835/154534400/ccs	CCATCCTCAAACATCGCATGATCA	mm10	chr11	120348486	120347143	-	4	683	35041	565779	ENSMUSG00000062825.15	ENCODEMT000565779	Actg1	ENCODEMT000565779	Known	ISM	Prefix	None	None	None	None	None
m54284U_200831_121835/73335960/ccs	ATCATTCCGCTAACGAATTCATGG	mm10	chr2	152880104	152885227	+	5	634	6502	565788	ENSMUSG00000027469.16	ENCODEMT000565788	Tpx2	ENCODEMT000565788	Known	ISM	Both	None	None	None	None	None
m54284U_200901_184453/14879224/ccs	AAGGACACGCCACATAACTCGTAA	mm10	chr9	96003877	96005519	+	1	1643	28688	565789	ENSMUSG00000032410.13	ENCODEMT000565789	Xrn1	ENCODEMT000565789	Known	Genomic	None	None	None	None	None	None
m54284U_200831_121835/120522834/ccs	CTGTAGCCAACCGAGATGTCTGAA	mm10	chr7	135697669	135696673	-	1	990	23787	565750	ENSMUSG00000031004.8	ENCODEMT000565750	Mki67	ENCODEMT000565750	Known	Genomic	None	None	None	None	None	None
m54284U_200901_184453/124322616/ccs	AACGTGATACAGCAGAATATTGGC	mm10	chr8	118300664	118301042	+	1	372	26334	565790	ENSMUSG00000031841.19	ENCODEMT000565790	Cdh13	ENCODEMT000565790	Known	Genomic	None	None	None	None	None	None
m54284U_200831_121835/88212297/ccs	AACAACCAAGATCGCACTGCTTTG	mm10	chr7	135699737	135696708	-	1	3035	23787	565750	ENSMUSG00000031004.8	ENCODEMT000565750	Mki67	ENCODEMT000565750	Known	Genomic	None	None	None	None	None	None
m54284U_200901_184453/166070506/ccs	TGGTGGTACGGATTGCGAATAATG	mm10	chr11	120347809	120347106	-	2	418	35041	565791	ENSMUSG00000062825.15	ENCODEMT000565791	Actg1	ENCODEMT000565791	Known	ISM	Both	None	None	None	None	None
m54284U_200901_184453/62718396/ccs	TGAAGAGAAAACATCGCATGATCA	mm10	chr2	152880179	152882362	+	3	310	6502	565773	ENSMUSG00000027469.16	ENCODEMT000565773	Tpx2	ENCODEMT000565773	Known	ISM	Both	None	None	None	None	None
m54284U_200901_184453/179110687/ccs	ACGTATCATAGGATGACTACCCTA	mm10	chr9	96005858	96006535	+	1	678	28688	565792	ENSMUSG00000032410.13	ENCODEMT000565792	Xrn1	ENCODEMT000565792	Known	Genomic	None	None	None	None	None	None
m54284U_200901_184453/126682408/ccs	AACAACCAAGATCGCACTGCTTTG	mm10	chr7	135699737	135696708	-	1	3035	23787	565750	ENSMUSG00000031004.8	ENCODEMT000565750	Mki67	ENCODEMT000565750	Known	Genomic	None	None	None	None	None	None
m54284U_200831_121835/126288987/ccs	TGGCTTCAGCTCGGTATCTATTAC	mm10	chr8	118300522	118301789	+	1	958	26334	565790	ENSMUSG00000031841.19	ENCODEMT000565790	Cdh13	ENCODEMT000565790	Known	Genomic	None	None	None	None	None	None
m54284U_200901_184453/121963199/ccs	TCTTCACAGGTGCGAAATCCGCGA	mm10	chr8	118300572	118302652	+	1	1771	26334	565790	ENSMUSG00000031841.19	ENCODEMT000565790	Cdh13	ENCODEMT000565790	Known	Genomic	None	None	None	None	None	None
m54284U_200901_184453/44827670/ccs	TGAAGAGAAGTCACTACATAGCTA	mm10	chr7	135698636	135696720	-	1	1910	23787	565750	ENSMUSG00000031004.8	ENCODEMT000565750	Mki67	ENCODEMT000565750	Known	Genomic	None	None	None	None	None	None
m54284U_200831_121835/34867021/ccs	CCTCCTGACCGTGAGAATATTGGC	mm10	chr2	152880180	152882362	+	3	309	6502	565773	ENSMUSG00000027469.16	ENCODEMT000565773	Tpx2	ENCODEMT000565773	Known	ISM	Both	None	None	None	None	None
m54284U_200831_121835/24053901/ccs	ATTGAGGAGCTAACGAGCCGTGTA	mm10	chr9	96006469	96006802	+	1	307	28688	565792	ENSMUSG00000032410.13	ENCODEMT000565792	Xrn1	ENCODEMT000565792	Known	Genomic	None	None	None	None	None	None
m54284U_200901_184453/47450601/ccs	AACAACCAAATGTTGCCTGCTTTG	mm10	chr7	135698128	135696723	-	1	1399	23787	565750	ENSMUSG00000031004.8	ENCODEMT000565750	Mki67	ENCODEMT000565750	Known	Genomic	None	None	None	None	None	None
m54284U_200831_121835/120129183/ccs	ACCACTGTAACGTGATCGCGACTA	mm10	chr8	118301107	118301757	+	1	651	26334	565793	ENSMUSG00000031841.19	ENCODEMT000565793	Cdh13	ENCODEMT000565793	Known	Genomic	None	None	None	None	None	None
m54284U_200901_184453/107153191/ccs	ACGCTCGAAAGACGGACTGCTTTG	mm10	chr11	120348486	120347174	-	4	652	35041	565779	ENSMUSG00000062825.15	ENCODEMT000565779	Actg1	ENCODEMT000565779	Known	ISM	Prefix	None	None	None	None	None
m54284U_200831_121835/164758162/ccs	CGAACTTATCTTCACACGTTCGAG	mm10	chr9	96006751	96053192	+	18	2623	28688	565794	ENSMUSG00000032410.13	ENCODEMT000565794	Xrn1	ENCODEMT000565794	Known	ISM	Suffix	None	None	None	None	None
m54284U_200831_121835/166070719/ccs	CAAGGAGCATAGCGACCATAGCTA	mm10	chr7	135698577	135696723	-	1	1848	23787	565750	ENSMUSG00000031004.8	ENCODEMT000565750	Mki67	ENCODEMT000565750	Known	Genomic	None	None	None	None	None	None
m54284U_200901_184453/100533773/ccs	ATTGAGGAATTGGCTCATTCATGG	mm10	chr2	152880180	152882274	+	3	221	6502	565773	ENSMUSG00000027469.16	ENCODEMT000565773	Tpx2	ENCODEMT000565773	Known	ISM	Both	None	None	None	None	None
m54284U_200831_121835/46007336/ccs	ATCATTCCGCTAACGAATTCATGG	mm10	chr8	118301120	118301797	+	1	613	26334	565793	ENSMUSG00000031841.19	ENCODEMT000565793	Cdh13	ENCODEMT000565793	Known	Genomic	None	None	None	None	None	None
m54284U_200831_121835/30148212/ccs	ACGCTCGAAAGACGGACTGCTTTG	mm10	chr7	135698071	135696724	-	1	1341	23787	565750	ENSMUSG00000031004.8	ENCODEMT000565750	Mki67	ENCODEMT000565750	Known	Genomic	None	None	None	None	None	None
m54284U_200901_184453/84149224/ccs	AACGTGATGACTAGTAGTTACGTA	mm10	chr8	118301235	118301792	+	1	493	26334	565793	ENSMUSG00000031841.19	ENCODEMT000565793	Cdh13	ENCODEMT000565793	Known	Genomic	None	None	None	None	None	None
m54284U_200901_184453/120849795/ccs	CCTCCTGACCGACAACTGGGCATC	mm10	chr11	120348489	120347183	-	4	646	35041	565779	ENSMUSG00000062825.15	ENCODEMT000565779	Actg1	ENCODEMT000565779	Known	ISM	Prefix	None	None	None	None	None
m54284U_200901_184453/129960614/ccs	CGACACACAAGGTACATGGGCATC	mm10	chr2	152880133	152884436	+	4	387	6502	565784	ENSMUSG00000027469.16	ENCODEMT000565784	Tpx2	ENCODEMT000565784	Known	ISM	Both	None	None	None	None	None
m54284U_200901_184453/179765326/ccs	ACACAGAATATCAGCACATAGCTA	mm10	chr7	135697625	135696724	-	1	895	23787	565750	ENSMUSG00000031004.8	ENCODEMT000565750	Mki67	ENCODEMT000565750	Known	Genomic	None	None	None	None	None	None
m54284U_200831_121835/98830595/ccs	AACTCACCAAGGTACACGCGACTA	mm10	chr9	96006763	96012885	+	3	1537	28688	565795	ENSMUSG00000032410.13	ENCODEMT000565795	Xrn1	ENCODEMT000565795	Known	ISM	Both	None	None	None	None	None
m54284U_200831_121835/108070050/ccs	GACAGTGCGCCACATATTCCGATC	mm10	chr8	118301293	118301766	+	1	409	26334	565793	ENSMUSG00000031841.19	ENCODEMT000565793	Cdh13	ENCODEMT000565793	Known	Genomic	None	None	None	None	None	None
m54284U_200831_121835/29034756/ccs	AATCCGTCCCAGTTCACTGCTTTG	mm10	chr7	135698483	135696724	-	1	1753	23787	565750	ENSMUSG00000031004.8	ENCODEMT000565750	Mki67	ENCODEMT000565750	Known	Genomic	None	None	None	None	None	None
m54284U_200831_121835/152895556/ccs	GAGCTGAACATCAAGTACGGACTC	mm10	chr11	120347429	120347132	-	1	265	35041	565774	ENSMUSG00000062825.15	ENCODEMT000565774	Actg1	ENCODEMT000565774	Known	Genomic	None	None	None	None	None	None
m54284U_200901_184453/5834486/ccs	AATCCGTCCCGTGAGATCTATTAC	mm10	chr8	118301360	118301789	+	1	365	26334	565793	ENSMUSG00000031841.19	ENCODEMT000565793	Cdh13	ENCODEMT000565793	Known	Genomic	None	None	None	None	None	None
m54284U_200901_184453/177078321/ccs	CCGAAGTAACACGACCGTTCAACA	mm10	chr2	152880180	152882272	+	3	219	6502	565773	ENSMUSG00000027469.16	ENCODEMT000565773	Tpx2	ENCODEMT000565773	Known	ISM	Both	None	None	None	None	None
m54284U_200901_184453/124914527/ccs	AACAACCAAATGTTGCCTGCTTTG	mm10	chr7	135697585	135696725	-	1	842	23787	565750	ENSMUSG00000031004.8	ENCODEMT000565750	Mki67	ENCODEMT000565750	Known	Genomic	None	None	None	None	None	None
m54284U_200831_121835/11274404/ccs	CAAGGAGCATAGCGACTACGGTTA	mm10	chr8	118301405	118301785	+	1	316	26334	565793	ENSMUSG00000031841.19	ENCODEMT000565793	Cdh13	ENCODEMT000565793	Known	Genomic	None	None	None	None	None	None
m54284U_200831_121835/170526981/ccs	AGTCACTAGAGTTAGCCTGCTTTG	mm10	chr9	96006847	96007910	+	1	1064	28688	565796	ENSMUSG00000032410.13	ENCODEMT000565796	Xrn1	ENCODEMT000565796	Known	Genomic	None	None	None	None	None	None
m54284U_200831_121835/3147193/ccs	GCCAAGACGCTCGGTAGGTTCTTC	mm10	chr11	120348041	120347148	-	3	515	35041	92676	ENSMUSG00000062825.15	ENSMUST00000128055.1	Actg1	Actg1-205	Known	Known	None	None	None	None	None	None
m54284U_200831_121835/38864537/ccs	TATCAGCAGTCGTAGATGGTATAC	mm10	chr2	152880105	152885216	+	5	622	6502	565788	ENSMUSG00000027469.16	ENCODEMT000565788	Tpx2	ENCODEMT000565788	Known	ISM	Both	None	None	None	None	None
m54284U_200831_121835/94635607/ccs	AGATCGCAGTGTTCTACTGCTTTG	mm10	chr7	135699187	135696725	-	1	2456	23787	565750	ENSMUSG00000031004.8	ENCODEMT000565750	Mki67	ENCODEMT000565750	Known	Genomic	None	None	None	None	None	None
m54284U_200901_184453/96930555/ccs	ATTGAGGAATTGGCTCATTCATGG	mm10	chr8	118301428	118301792	+	1	300	26334	565793	ENSMUSG00000031841.19	ENCODEMT000565793	Cdh13	ENCODEMT000565793	Known	Genomic	None	None	None	None	None	None
m54284U_200831_121835/78970998/ccs	CGACACACAACCGAGACATGATCA	mm10	chr9	96007848	96008108	+	1	261	28688	565796	ENSMUSG00000032410.13	ENCODEMT000565796	Xrn1	ENCODEMT000565796	Known	Genomic	None	None	None	None	None	None
m54284U_200901_184453/51642726/ccs	ACAGCAGATTCACGCAACTCGTAA	mm10	chr8	118301428	118301785	+	1	293	26334	565793	ENSMUSG00000031841.19	ENCODEMT000565793	Cdh13	ENCODEMT000565793	Known	Genomic	None	None	None	None	None	None
m54284U_200901_184453/72417716/ccs	ACATTGGCCGACACACGAGGTTGA	mm10	chr7	135697408	135696725	-	1	677	23787	565750	ENSMUSG00000031004.8	ENCODEMT000565750	Mki67	ENCODEMT000565750	Known	Genomic	None	None	None	None	None	None
m54284U_200901_184453/35718326/ccs	TATCAGCAGTCGTAGATGGTATAC	mm10	chr2	152880105	152885227	+	5	633	6502	565788	ENSMUSG00000027469.16	ENCODEMT000565788	Tpx2	ENCODEMT000565788	Known	ISM	Both	None	None	None	None	None
m54284U_200901_184453/31327857/ccs	CCTCTATCATTGGCTCATCATGCA	mm10	chr11	120348060	120347148	-	3	534	35041	92676	ENSMUSG00000062825.15	ENSMUST00000128055.1	Actg1	Actg1-205	Known	Known	None	None	None	None	None	None
m54284U_200901_184453/16320329/ccs	ATGCCTAAAGTCACTAGTTCAACA	mm10	chr8	118301430	118301785	+	1	291	26334	565793	ENSMUSG00000031841.19	ENCODEMT000565793	Cdh13	ENCODEMT000565793	Known	Genomic	None	None	None	None	None	None
m54284U_200901_184453/81725126/ccs	ACGCTCGAAAGACGGACTGCTTTG	mm10	chr7	135698071	135696730	-	1	1335	23787	565750	ENSMUSG00000031004.8	ENCODEMT000565750	Mki67	ENCODEMT000565750	Known	Genomic	None	None	None	None	None	None
m54284U_200831_121835/33294658/ccs	AGCCATGCCCAGTTCAGAAATTAG	mm10	chr9	96009217	96009589	+	1	373	28688	565797	ENSMUSG00000032410.13	ENCODEMT000565797	Xrn1	ENCODEMT000565797	Known	Genomic	None	None	None	None	None	None
m54284U_200831_121835/100535127/ccs	AATCCGTCAAGGACACCGAACGTC	mm10	chr7	135699883	135696739	-	2	307	23787	565798	ENSMUSG00000031004.8	ENCODEMT000565798	Mki67	ENCODEMT000565798	Known	NNC	None	None	None	None	None	None
m54284U_200901_184453/7144500/ccs	GTACGCAAGAGCTGAAGACCTTTC	mm10	chr8	118301492	118301785	+	1	229	26334	565793	ENSMUSG00000031841.19	ENCODEMT000565793	Cdh13	ENCODEMT000565793	Known	Genomic	None	None	None	None	None	None
m54284U_200901_184453/174721417/ccs	AGTGGTCACTGGCATAAAACGATA	mm10	chr2	152880180	152889323	+	7	931	6502	565768	ENSMUSG00000027469.16	ENCODEMT000565768	Tpx2	ENCODEMT000565768	Known	ISM	Both	None	None	None	None	None
m54284U_200901_184453/44763675/ccs	TAGGATGAAAGGTACATTACCTCG	mm10	chr9	96011209	96053040	+	18	2602	28688	565799	ENSMUSG00000032410.13	ENCODEMT000565799	Xrn1	ENCODEMT000565799	Known	NNC	None	None	None	None	None	None
m54284U_200901_184453/115082227/ccs	AAGAGATCTGGAACAATGGGCATC	mm10	chr11	120348489	120347190	-	4	639	35041	565779	ENSMUSG00000062825.15	ENCODEMT000565779	Actg1	ENCODEMT000565779	Known	ISM	Prefix	None	None	None	None	None
m54284U_200831_121835/39323151/ccs	ATCATTCCACAAGCTAACGCCGGC	mm10	chr8	118301930	118302997	+	1	1068	26334	565800	ENSMUSG00000031841.19	ENCODEMT000565800	Cdh13	ENCODEMT000565800	Known	Genomic	None	None	None	None	None	None
m54284U_200901_184453/21105147/ccs	AACAACCAGATGAATCAATAGAAC	mm10	chr7	135697738	135696736	-	1	996	23787	565750	ENSMUSG00000031004.8	ENCODEMT000565750	Mki67	ENCODEMT000565750	Known	Genomic	None	None	None	None	None	None
m54284U_200901_184453/121439515/ccs	TAGGATGAAAGGTACATTACCTCG	mm10	chr9	96011211	96053027	+	18	2602	28688	565799	ENSMUSG00000032410.13	ENCODEMT000565799	Xrn1	ENCODEMT000565799	Known	NNC	None	None	None	None	None	None
m54284U_200831_121835/108659446/ccs	AATCCGTCCCAGTTCACTGCTTTG	mm10	chr2	152880182	152882292	+	3	237	6502	565773	ENSMUSG00000027469.16	ENCODEMT000565773	Tpx2	ENCODEMT000565773	Known	ISM	Both	None	None	None	None	None
m54284U_200901_184453/104991135/ccs	AACAACCAGATGAATCAATAGAAC	mm10	chr7	135697738	135696736	-	1	996	23787	565750	ENSMUSG00000031004.8	ENCODEMT000565750	Mki67	ENCODEMT000565750	Known	Genomic	None	None	None	None	None	None
m54284U_200831_121835/23595124/ccs	AATCCGTCGTACGCAACGCGACTA	mm10	chr8	118302058	118302712	+	1	482	26334	565800	ENSMUSG00000031841.19	ENCODEMT000565800	Cdh13	ENCODEMT000565800	Known	Genomic	None	None	None	None	None	None
m54284U_200901_184453/93651321/ccs	ACATTGGCAATCCGTCCTGCTTTG	mm10	chr11	120347427	120347154	-	1	241	35041	565774	ENSMUSG00000062825.15	ENCODEMT000565774	Actg1	ENCODEMT000565774	Known	Genomic	None	None	None	None	None	None
m54284U_200831_121835/132777738/ccs	TAGGATGAAAGGTACATTACCTCG	mm10	chr9	96011211	96053027	+	18	2602	28688	565799	ENSMUSG00000032410.13	ENCODEMT000565799	Xrn1	ENCODEMT000565799	Known	NNC	None	None	None	None	None	None
m54284U_200831_121835/174458175/ccs	CAAGACTAAGTGGTCAACGCCGGC	mm10	chr8	118302074	118302520	+	1	274	26334	565800	ENSMUSG00000031841.19	ENCODEMT000565800	Cdh13	ENCODEMT000565800	Known	Genomic	None	None	None	None	None	None
m54284U_200901_184453/69730899/ccs	GCTAACGAGACTAGTATTACCTCG	mm10	chr2	152880207	152888174	+	6	768	6502	565801	ENSMUSG00000027469.16	ENCODEMT000565801	Tpx2	ENCODEMT000565801	Known	ISM	Both	None	None	None	None	None
m54284U_200901_184453/39256221/ccs	AACAACCAAATGTTGCCTGCTTTG	mm10	chr7	135697255	135696744	-	1	505	23787	565750	ENSMUSG00000031004.8	ENCODEMT000565750	Mki67	ENCODEMT000565750	Known	Genomic	None	None	None	None	None	None
m54284U_200901_184453/141361267/ccs	CTGAGCCAAACTCACCAAACGATA	mm10	chr9	96011209	96028003	+	7	1853	28688	565802	ENSMUSG00000032410.13	ENCODEMT000565802	Xrn1	ENCODEMT000565802	Known	ISM	Prefix	None	None	None	None	None
m54284U_200831_121835/125763752/ccs	AATCCGTCCCAGTTCAACTCGTAA	mm10	chr8	118302274	118302739	+	1	293	26334	565800	ENSMUSG00000031841.19	ENCODEMT000565800	Cdh13	ENCODEMT000565800	Known	Genomic	None	None	None	None	None	None
m54284U_200901_184453/42994214/ccs	CGACACACCAATGGAAGAGGTTGA	mm10	chr7	135697439	135696857	-	1	576	23787	565750	ENSMUSG00000031004.8	ENCODEMT000565750	Mki67	ENCODEMT000565750	Known	Genomic	None	None	None	None	None	None
m54284U_200831_121835/61276585/ccs	TGGTGGTAGACAGTGCTACCTAGA	mm10	chr11	120348491	120347232	-	4	599	35041	565779	ENSMUSG00000062825.15	ENCODEMT000565779	Actg1	ENCODEMT000565779	Known	ISM	Prefix	None	None	None	None	None
m54284U_200901_184453/53544609/ccs	AACGCTTACTGGCATACATTTGGA	mm10	chr8	118302298	118302707	+	1	237	26334	565800	ENSMUSG00000031841.19	ENCODEMT000565800	Cdh13	ENCODEMT000565800	Known	Genomic	None	None	None	None	None	None
m54284U_200831_121835/58589840/ccs	TGGTGGTATCCGTCTAGCTGCATG	mm10	chr7	135697625	135696857	-	1	762	23787	565750	ENSMUSG00000031004.8	ENCODEMT000565750	Mki67	ENCODEMT000565750	Known	Genomic	None	None	None	None	None	None
m54284U_200901_184453/86705453/ccs	GCTAACGAAGATCGCATGTCTGAA	mm10	chr2	152880608	152880926	+	1	319	6502	565803	ENSMUSG00000027469.16	ENCODEMT000565803	Tpx2	ENCODEMT000565803	Known	Genomic	None	None	None	None	None	None
m54284U_200831_121835/133826112/ccs	CCTAATCCGCGAGTAACGTTCGAG	mm10	chr8	118302515	118302969	+	1	282	26334	565800	ENSMUSG00000031841.19	ENCODEMT000565800	Cdh13	ENCODEMT000565800	Known	Genomic	None	None	None	None	None	None
m54284U_200831_121835/73859964/ccs	TGGTGGTATCCGTCTAGCTGCATG	mm10	chr7	135697625	135696857	-	1	762	23787	565750	ENSMUSG00000031004.8	ENCODEMT000565750	Mki67	ENCODEMT000565750	Known	Genomic	None	None	None	None	None	None
m54284U_200831_121835/46989797/ccs	TGGTGGTAGACAGTGCTACCTAGA	mm10	chr11	120348463	120347233	-	4	570	35041	565779	ENSMUSG00000062825.15	ENCODEMT000565779	Actg1	ENCODEMT000565779	Known	ISM	Prefix	None	None	None	None	None
m54284U_200901_184453/160041567/ccs	AATCCGTCCAAGACTACGTTCGAG	mm10	chr9	96011213	96011633	+	2	198	28688	565804	ENSMUSG00000032410.13	ENCODEMT000565804	Xrn1	ENCODEMT000565804	Known	ISM	Both	None	None	None	None	None
m54284U_200831_121835/94045811/ccs	TCTTCACAACAGATTCCCATCTTG	mm10	chr8	118302541	118302997	+	1	284	26334	565800	ENSMUSG00000031841.19	ENCODEMT000565800	Cdh13	ENCODEMT000565800	Known	Genomic	None	None	None	None	None	None
m54284U_200831_121835/13632469/ccs	GCCACATACACTTCGAGCTGCATG	mm10	chr7	135697625	135696859	-	1	760	23787	565750	ENSMUSG00000031004.8	ENCODEMT000565750	Mki67	ENCODEMT000565750	Known	Genomic	None	None	None	None	None	None
m54284U_200831_121835/31197052/ccs	AGTGGTCAACACGACCATCCGCGA	mm10	chr8	118302634	118306448	+	1	3642	26334	565800	ENSMUSG00000031841.19	ENCODEMT000565800	Cdh13	ENCODEMT000565800	Known	Genomic	None	None	None	None	None	None
m54284U_200831_121835/114623096/ccs	ATGCCTAAAGTCACTAGTTCAACA	mm10	chr2	152880934	152883647	+	1	2714	6502	565805	ENSMUSG00000027469.16	ENCODEMT000565805	Tpx2	ENCODEMT000565805	Known	Genomic	None	None	None	None	None	None
m54284U_200901_184453/137692859/ccs	AACAACCATATCAGCAATAAGCTC	mm10	chr7	135700359	135696890	-	1	3456	23787	565750	ENSMUSG00000031004.8	ENCODEMT000565750	Mki67	ENCODEMT000565750	Known	Genomic	None	None	None	None	None	None
m54284U_200831_121835/164562706/ccs	CTGTAGCCAACCGAGAATATTGGC	mm10	chr11	120348490	120347233	-	4	597	35041	565779	ENSMUSG00000062825.15	ENCODEMT000565779	Actg1	ENCODEMT000565779	Known	ISM	Prefix	None	None	None	None	None
m54284U_200831_121835/151586672/ccs	ACGCTCGAAAGACGGAACTCGTAA	mm10	chr8	118302803	118306448	+	1	3473	26334	565800	ENSMUSG00000031841.19	ENCODEMT000565800	Cdh13	ENCODEMT000565800	Known	Genomic	None	None	None	None	None	None
m54284U_200831_121835/118227285/ccs	CACCTTACATCCTGTATTACCTCG	mm10	chr9	96011302	96011633	+	1	332	28688	565806	ENSMUSG00000032410.13	ENCODEMT000565806	Xrn1	ENCODEMT000565806	Known	Genomic	None	None	None	None	None	None
m54284U_200831_121835/77203393/ccs	AACAACCATATCAGCAATAAGCTC	mm10	chr7	135700365	135696890	-	1	3469	23787	565750	ENSMUSG00000031004.8	ENCODEMT000565750	Mki67	ENCODEMT000565750	Known	Genomic	None	None	None	None	None	None
m54284U_200831_121835/65733420/ccs	TGAAGAGAAGCCATGCATCTATAA	mm10	chr11	120347429	120347180	-	1	217	35041	565774	ENSMUSG00000062825.15	ENCODEMT000565774	Actg1	ENCODEMT000565774	Known	Genomic	None	None	None	None	None	None
m54284U_200901_184453/33227810/ccs	AAGGACACCAGCGTTACCATCTTG	mm10	chr7	135697625	135696891	-	1	728	23787	565750	ENSMUSG00000031004.8	ENCODEMT000565750	Mki67	ENCODEMT000565750	Known	Genomic	None	None	None	None	None	None
m54284U_200831_121835/12715286/ccs	GACAGTGCACCACTGTTTATTCTG	mm10	chr2	152881089	152885149	+	4	525	6502	565807	ENSMUSG00000027469.16	ENCODEMT000565807	Tpx2	ENCODEMT000565807	Known	ISM	Suffix	None	None	None	None	None
m54284U_200901_184453/113116955/ccs	CTCAATGAGTCTGTCACTAAGGGA	mm10	chr8	118303822	118304823	+	1	1002	26334	565808	ENSMUSG00000031841.19	ENCODEMT000565808	Cdh13	ENCODEMT000565808	Known	Genomic	None	None	None	None	None	None
m54284U_200831_121835/23004758/ccs	GCGAGTAACCTCTATCTAAATATC	mm10	chr9	96012690	96012885	+	1	196	28688	565809	ENSMUSG00000032410.13	ENCODEMT000565809	Xrn1	ENCODEMT000565809	Known	Genomic	None	None	None	None	None	None
m54284U_200831_121835/114295062/ccs	GATGAATCCACCTTACGGTTCTTC	mm10	chr7	135698038	135696892	-	1	1140	23787	565750	ENSMUSG00000031004.8	ENCODEMT000565750	Mki67	ENCODEMT000565750	Known	Genomic	None	None	None	None	None	None
m54284U_200901_184453/137036483/ccs	GATGAATCAGTGGTCAGAATAATG	mm10	chr11	120348493	120347234	-	4	599	35041	565779	ENSMUSG00000062825.15	ENCODEMT000565779	Actg1	ENCODEMT000565779	Known	ISM	Prefix	None	None	None	None	None
m54284U_200831_121835/129435482/ccs	AAGAGATCCCGTGAGAACGTTAAC	mm10	chr7	135697340	135696922	-	1	412	23787	565750	ENSMUSG00000031004.8	ENCODEMT000565750	Mki67	ENCODEMT000565750	Known	Genomic	None	None	None	None	None	None
m54284U_200831_121835/99615691/ccs	ACTATGCACGCTGATCATTCATGG	mm10	chr8	118304520	118306002	+	1	1483	26334	565808	ENSMUSG00000031841.19	ENCODEMT000565808	Cdh13	ENCODEMT000565808	Known	Genomic	None	None	None	None	None	None
m54284U_200831_121835/85853136/ccs	CATCAAGTTATCAGCACGCCCGGA	mm10	chr9	96012729	96012857	+	1	129	28688	565809	ENSMUSG00000032410.13	ENCODEMT000565809	Xrn1	ENCODEMT000565809	Known	Genomic	None	None	None	None	None	None
m54284U_200831_121835/102106983/ccs	CGAACTTATCTTCACACGTTCGAG	mm10	chr8	118304525	118306448	+	1	1924	26334	565808	ENSMUSG00000031841.19	ENCODEMT000565808	Cdh13	ENCODEMT000565808	Known	Genomic	None	None	None	None	None	None
m54284U_200901_184453/176359439/ccs	GCCACATATCTTCACAATATTGGC	mm10	chr7	135699986	135696964	-	2	1959	23787	565810	ENSMUSG00000031004.8	ENCODEMT000565810	Mki67	ENCODEMT000565810	Known	Genomic	None	None	None	None	None	None
m54284U_200831_121835/20120765/ccs	ACTATGCAAACCGAGAATATTGGC	mm10	chr11	120348494	120347194	-	3	881	35041	92678	ENSMUSG00000062825.15	ENSMUST00000156343.1	Actg1	Actg1-209	Known	Known	None	None	None	None	None	None
m54284U_200831_121835/93914475/ccs	ACACAGAAGACAGTGCTTATTCTG	mm10	chr9	96012744	96012885	+	1	142	28688	565809	ENSMUSG00000032410.13	ENCODEMT000565809	Xrn1	ENCODEMT000565809	Known	Genomic	None	None	None	None	None	None
m54284U_200831_121835/107874563/ccs	AATGTTGCAAGACGGATGGCGCGC	mm10	chr2	152881113	152885240	+	4	503	6502	565807	ENSMUSG00000027469.16	ENCODEMT000565807	Tpx2	ENCODEMT000565807	Known	ISM	Suffix	None	None	None	None	None
m54284U_200901_184453/26544596/ccs	CGAACTTATCTTCACACGTTCGAG	mm10	chr8	118304525	118306448	+	1	1924	26334	565808	ENSMUSG00000031841.19	ENCODEMT000565808	Cdh13	ENCODEMT000565808	Known	Genomic	None	None	None	None	None	None
m54284U_200901_184453/133892055/ccs	TGGCTTCAGCTCGGTATATTTAAG	mm10	chr7	135699212	135696973	-	1	2233	23787	565750	ENSMUSG00000031004.8	ENCODEMT000565750	Mki67	ENCODEMT000565750	Known	Genomic	None	None	None	None	None	None
m54284U_200901_184453/63177157/ccs	AAGGACACAACCGAGAGTCCGTAG	mm10	chr8	118304525	118305093	+	1	569	26334	565808	ENSMUSG00000031841.19	ENCODEMT000565808	Cdh13	ENCODEMT000565808	Known	Genomic	None	None	None	None	None	None
m54284U_200901_184453/86378974/ccs	TGGAACAAGTGTTCTACGTTCGAG	mm10	chr2	152881319	152882587	+	1	1350	6502	565805	ENSMUSG00000027469.16	ENCODEMT000565805	Tpx2	ENCODEMT000565805	Known	Genomic	None	None	None	None	None	None
m54284U_200901_184453/148113747/ccs	TGGCTTCAGCTCGGTATATTTAAG	mm10	chr7	135699212	135696973	-	1	2233	23787	565750	ENSMUSG00000031004.8	ENCODEMT000565750	Mki67	ENCODEMT000565750	Known	Genomic	None	None	None	None	None	None
m54284U_200901_184453/179373439/ccs	GACAGTGCGCGAGTAACGTTCGAG	mm10	chr9	96013195	96014750	+	1	1556	28688	565811	ENSMUSG00000032410.13	ENCODEMT000565811	Xrn1	ENCODEMT000565811	Known	Genomic	None	None	None	None	None	None
m54284U_200901_184453/126944926/ccs	AGTGGTCAACACGACCATCCGCGA	mm10	chr8	118304576	118306730	+	1	2155	26334	565808	ENSMUSG00000031841.19	ENCODEMT000565808	Cdh13	ENCODEMT000565808	Known	Genomic	None	None	None	None	None	None
m54284U_200831_121835/42796001/ccs	AGCCATGCAACGCTTAATATTGGC	mm10	chr11	120348093	120347175	-	2	332	35041	565791	ENSMUSG00000062825.15	ENCODEMT000565791	Actg1	ENCODEMT000565791	Known	ISM	Both	None	None	None	None	None
m54284U_200901_184453/74514722/ccs	CGCATACACGCATACAGCTGCATG	mm10	chr7	135700326	135696981	-	1	3339	23787	565750	ENSMUSG00000031004.8	ENCODEMT000565750	Mki67	ENCODEMT000565750	Known	Genomic	None	None	None	None	None	None
m54284U_200901_184453/27134422/ccs	CCTAATCCGCGAGTAACGTTCGAG	mm10	chr2	152883369	152883673	+	1	386	6502	565805	ENSMUSG00000027469.16	ENCODEMT000565805	Tpx2	ENCODEMT000565805	Known	Genomic	None	None	None	None	None	None
m54284U_200831_121835/55379710/ccs	CGACACACAACCGAGAAAACGATA	mm10	chr8	118305082	118308558	+	1	3477	26334	565812	ENSMUSG00000031841.19	ENCODEMT000565812	Cdh13	ENCODEMT000565812	Known	Genomic	None	None	None	None	None	None
m54284U_200831_121835/174917096/ccs	CGCATACACGCATACAGCTGCATG	mm10	chr7	135700326	135696981	-	1	3339	23787	565750	ENSMUSG00000031004.8	ENCODEMT000565750	Mki67	ENCODEMT000565750	Known	Genomic	None	None	None	None	None	None
m54284U_200901_184453/113117434/ccs	CGACACACCAATGGAAGAGGTTGA	mm10	chr9	96015714	96015961	+	1	248	28688	565813	ENSMUSG00000032410.13	ENCODEMT000565813	Xrn1	ENCODEMT000565813	Known	Genomic	None	None	None	None	None	None
m54284U_200901_184453/91227150/ccs	CAAGGAGCGCTCGGTACCGTTCTA	mm10	chr2	152884183	152894018	+	8	1499	6502	565814	ENSMUSG00000027469.16	ENCODEMT000565814	Tpx2	ENCODEMT000565814	Known	ISM	Suffix	None	None	None	None	None
m54284U_200901_184453/161284769/ccs	TGGTGGTACGGATTGCGAATAATG	mm10	chr11	120348093	120347175	-	2	332	35041	565791	ENSMUSG00000062825.15	ENCODEMT000565791	Actg1	ENCODEMT000565791	Known	ISM	Both	None	None	None	None	None
m54284U_200901_184453/30867710/ccs	GCCAAGACCTGAGCCAGTGCTAGC	mm10	chr8	118305036	118306448	+	1	1154	26334	565812	ENSMUSG00000031841.19	ENCODEMT000565812	Cdh13	ENCODEMT000565812	Known	Genomic	None	None	None	None	None	None
m54284U_200901_184453/86444808/ccs	CGCATACACGCATACAGCTGCATG	mm10	chr7	135700326	135696981	-	1	3339	23787	565750	ENSMUSG00000031004.8	ENCODEMT000565750	Mki67	ENCODEMT000565750	Known	Genomic	None	None	None	None	None	None
m54284U_200831_121835/107087770/ccs	ACGCTCGAAAGACGGACTGCTTTG	mm10	chr11	120348492	120347195	-	4	493	35041	565815	ENSMUSG00000062825.15	ENCODEMT000565815	Actg1	ENCODEMT000565815	Known	NNC	None	None	None	None	None	None
m54284U_200901_184453/59968348/ccs	GCCAAGACCTGAGCCAGTGCTAGC	mm10	chr8	118305036	118306448	+	1	1154	26334	565812	ENSMUSG00000031841.19	ENCODEMT000565812	Cdh13	ENCODEMT000565812	Known	Genomic	None	None	None	None	None	None
m54284U_200831_121835/5046798/ccs	CAGCGTTAACACAGAACGTTCGAG	mm10	chr7	135698944	135696996	-	1	1942	23787	565750	ENSMUSG00000031004.8	ENCODEMT000565750	Mki67	ENCODEMT000565750	Known	Genomic	None	None	None	None	None	None
m54284U_200901_184453/34537574/ccs	GTACGCAATCCGTCTATTGGGAGA	mm10	chr9	96016889	96017434	+	1	546	28688	565816	ENSMUSG00000032410.13	ENCODEMT000565816	Xrn1	ENCODEMT000565816	Known	Genomic	None	None	None	None	None	None
m54284U_200901_184453/83036154/ccs	CGGATTGCGTGTTCTAAGCGAAAC	mm10	chr8	118305074	118306448	+	1	1116	26334	565812	ENSMUSG00000031841.19	ENCODEMT000565812	Cdh13	ENCODEMT000565812	Known	Genomic	None	None	None	None	None	None
m54284U_200831_121835/45483509/ccs	GCGAGTAACGCATACAACGCCGGC	mm10	chr7	135697609	135696996	-	1	607	23787	565750	ENSMUSG00000031004.8	ENCODEMT000565750	Mki67	ENCODEMT000565750	Known	Genomic	None	None	None	None	None	None
m54284U_200901_184453/26020475/ccs	ACACAGAATCCGTCTACTGTCCCG	mm10	chr2	152884248	152889289	+	4	519	6502	565817	ENSMUSG00000027469.16	ENCODEMT000565817	Tpx2	ENCODEMT000565817	Known	ISM	Both	None	None	None	None	None
m54284U_200831_121835/26085635/ccs	CAAGGAGCATAGCGACTACGGTTA	mm10	chr9	96017330	96017643	+	1	314	28688	75028	ENSMUSG00000032410.13	ENSMUST00000187359.1	Xrn1	Xrn1-205	Known	Known	None	None	None	None	None	None
m54284U_200831_121835/87360520/ccs	CTGTAGCCGTGTTCTAGACCTTTC	mm10	chr8	118305115	118305998	+	1	625	26334	565812	ENSMUSG00000031841.19	ENCODEMT000565812	Cdh13	ENCODEMT000565812	Known	Genomic	None	None	None	None	None	None
m54284U_200831_121835/80217546/ccs	GTCGTAGACAACCACACCGTTCTA	mm10	chr7	135700295	135696996	-	1	3293	23787	565750	ENSMUSG00000031004.8	ENCODEMT000565750	Mki67	ENCODEMT000565750	Known	Genomic	None	None	None	None	None	None
m54284U_200901_184453/147914785/ccs	ACTATGCACGCTGATCTATAGTCG	mm10	chr11	120348092	120347176	-	2	330	35041	565791	ENSMUSG00000062825.15	ENCODEMT000565791	Actg1	ENCODEMT000565791	Known	ISM	Both	None	None	None	None	None
m54284U_200901_184453/74122131/ccs	GAACAGGCTCCGTCTACATTTGGA	mm10	chr9	96017469	96017758	+	1	290	28688	75028	ENSMUSG00000032410.13	ENSMUST00000187359.1	Xrn1	Xrn1-205	Known	Known	None	None	None	None	None	None
m54284U_200831_121835/96207340/ccs	CATCAAGTGGAGAACACTGTCCCG	mm10	chr7	135697292	135696996	-	1	290	23787	565750	ENSMUSG00000031004.8	ENCODEMT000565750	Mki67	ENCODEMT000565750	Known	Genomic	None	None	None	None	None	None
m54284U_200831_121835/69338493/ccs	ATGCCTAAAGTCACTAGTTCAACA	mm10	chr8	118305196	118306448	+	1	994	26334	565812	ENSMUSG00000031841.19	ENCODEMT000565812	Cdh13	ENCODEMT000565812	Known	Genomic	None	None	None	None	None	None
m54284U_200831_121835/87165298/ccs	ACATTGGCAAGGTACAACGGACTC	mm10	chr9	96018670	96017522	-	2	910	103460	565818	ENCODEMG000103460	ENCODEMT000565818	ENCODEMG000103460	ENCODEMT000565818	Antisense	Antisense	None	None	None	None	None	None
m54284U_200831_121835/10616961/ccs	GACAGTGCGCGAGTAACGTTCGAG	mm10	chr2	152884261	152892302	+	7	988	6502	565819	ENSMUSG00000027469.16	ENCODEMT000565819	Tpx2	ENCODEMT000565819	Known	ISM	Both	None	None	None	None	None
m54284U_200901_184453/2425407/ccs	GATGAATCAAGAGATCACGCCGGC	mm10	chr7	135698855	135696996	-	1	1853	23787	565750	ENSMUSG00000031004.8	ENCODEMT000565750	Mki67	ENCODEMT000565750	Known	Genomic	None	None	None	None	None	None
m54284U_200831_121835/117048720/ccs	ATGCCTAAAGTCACTAGTTCAACA	mm10	chr8	118305196	118306448	+	1	994	26334	565812	ENSMUSG00000031841.19	ENCODEMT000565812	Cdh13	ENCODEMT000565812	Known	Genomic	None	None	None	None	None	None
m54284U_200831_121835/1575374/ccs	ACGCTCGAAAGACGGACTGCTTTG	mm10	chr11	120348489	120347259	-	4	493	35041	565815	ENSMUSG00000062825.15	ENCODEMT000565815	Actg1	ENCODEMT000565815	Known	NNC	None	None	None	None	None	None
m54284U_200901_184453/128322378/ccs	AGTACAAGTCCGTCTACGAACGTC	mm10	chr8	118305223	118306505	+	1	1024	26334	565812	ENSMUSG00000031841.19	ENCODEMT000565812	Cdh13	ENCODEMT000565812	Known	Genomic	None	None	None	None	None	None
m54284U_200831_121835/36374821/ccs	ACCTCCAAACAGCAGAGTCCGTAG	mm10	chr9	96017818	96019474	+	1	1657	28688	75028	ENSMUSG00000032410.13	ENSMUST00000187359.1	Xrn1	Xrn1-205	Known	Known	None	None	None	None	None	None
m54284U_200901_184453/9112299/ccs	GCGAGTAACGCATACAACGCCGGC	mm10	chr7	135697609	135696996	-	1	607	23787	565750	ENSMUSG00000031004.8	ENCODEMT000565750	Mki67	ENCODEMT000565750	Known	Genomic	None	None	None	None	None	None
m54284U_200831_121835/152045094/ccs	GATGAATCAGTGGTCAGAATAATG	mm10	chr8	118305412	118306131	+	1	461	26334	565812	ENSMUSG00000031841.19	ENCODEMT000565812	Cdh13	ENCODEMT000565812	Known	Genomic	None	None	None	None	None	None
m54284U_200831_121835/8061329/ccs	AGATGTACCTGTAGCCGCCTGCAA	mm10	chr9	96017934	96020515	+	1	2582	28688	75028	ENSMUSG00000032410.13	ENSMUST00000187359.1	Xrn1	Xrn1-205	Known	Known	None	None	None	None	None	None
m54284U_200901_184453/18612288/ccs	CTGTAGCCAACCGAGATGTCTGAA	mm10	chr7	135697916	135696996	-	1	914	23787	565750	ENSMUSG00000031004.8	ENCODEMT000565750	Mki67	ENCODEMT000565750	Known	Genomic	None	None	None	None	None	None
m54284U_200831_121835/100401894/ccs	GATGAATCAGTGGTCAGAATAATG	mm10	chr8	118305413	118306131	+	1	460	26334	565812	ENSMUSG00000031841.19	ENCODEMT000565812	Cdh13	ENCODEMT000565812	Known	Genomic	None	None	None	None	None	None
m54284U_200831_121835/42797095/ccs	CGGATTGCCCTCTATCTTATTCTG	mm10	chr2	152884286	152888189	+	3	331	6502	565820	ENSMUSG00000027469.16	ENCODEMT000565820	Tpx2	ENCODEMT000565820	Known	ISM	Both	None	None	None	None	None
m54284U_200831_121835/25101457/ccs	ATGCCTAAATCCTGTAACTGCGCA	mm10	chr11	120348489	120347237	-	4	592	35041	565779	ENSMUSG00000062825.15	ENCODEMT000565779	Actg1	ENCODEMT000565779	Known	ISM	Prefix	None	None	None	None	None
m54284U_200901_184453/173081267/ccs	AGATGTACCTGTAGCCGCCTGCAA	mm10	chr9	96017934	96020515	+	1	2582	28688	75028	ENSMUSG00000032410.13	ENSMUST00000187359.1	Xrn1	Xrn1-205	Known	Known	None	None	None	None	None	None
m54284U_200901_184453/84150507/ccs	CAAGGAGCATAGCGACATCGCATA	mm10	chr7	135697625	135696996	-	1	623	23787	565750	ENSMUSG00000031004.8	ENCODEMT000565750	Mki67	ENCODEMT000565750	Known	Genomic	None	None	None	None	None	None
m54284U_200901_184453/125108506/ccs	GTACGCAATCCGTCTAACGCCGGC	mm10	chr8	118305518	118307984	+	1	2208	26334	565812	ENSMUSG00000031841.19	ENCODEMT000565812	Cdh13	ENCODEMT000565812	Known	Genomic	None	None	None	None	None	None
m54284U_200831_121835/48956844/ccs	CTGAGCCAAACTCACCCATGATCA	mm10	chr11	120347429	120347183	-	1	214	35041	565774	ENSMUSG00000062825.15	ENCODEMT000565774	Actg1	ENCODEMT000565774	Known	Genomic	None	None	None	None	None	None
m54284U_200831_121835/97977804/ccs	ACGCTCGAAAGACGGAACTCGTAA	mm10	chr9	96018051	96053040	+	14	2087	28688	565821	ENSMUSG00000032410.13	ENCODEMT000565821	Xrn1	ENCODEMT000565821	Known	ISM	Suffix	None	None	None	None	None
m54284U_200901_184453/99747748/ccs	GCCAAGACTCCGTCTATTATTCTG	mm10	chr7	135697619	135696996	-	1	617	23787	565750	ENSMUSG00000031004.8	ENCODEMT000565750	Mki67	ENCODEMT000565750	Known	Genomic	None	None	None	None	None	None
m54284U_200831_121835/99090911/ccs	GTACGCAATCCGTCTAACGCCGGC	mm10	chr8	118305518	118307984	+	1	2208	26334	565812	ENSMUSG00000031841.19	ENCODEMT000565812	Cdh13	ENCODEMT000565812	Known	Genomic	None	None	None	None	None	None
m54284U_200901_184453/83036164/ccs	CCTCCTGACCGTGAGAAATTTCTC	mm10	chr2	152884212	152889322	+	4	481	6502	565817	ENSMUSG00000027469.16	ENCODEMT000565817	Tpx2	ENCODEMT000565817	Known	ISM	Both	None	None	None	None	None
m54284U_200901_184453/80087708/ccs	AGTCACTAGAGTTAGCACTCGTAA	mm10	chr9	96018122	96053040	+	14	2073	28688	565822	ENSMUSG00000032410.13	ENCODEMT000565822	Xrn1	ENCODEMT000565822	Known	NNC	None	None	None	None	None	None
m54284U_200901_184453/120916278/ccs	TCCGTCTACATCAAGTGTTCAACA	mm10	chr7	135698941	135696996	-	1	1939	23787	565750	ENSMUSG00000031004.8	ENCODEMT000565750	Mki67	ENCODEMT000565750	Known	Genomic	None	None	None	None	None	None
m54284U_200831_121835/160697139/ccs	CGACACACAAGGTACAATCCGCGA	mm10	chr8	118305963	118306448	+	1	227	26334	565812	ENSMUSG00000031841.19	ENCODEMT000565812	Cdh13	ENCODEMT000565812	Known	Genomic	None	None	None	None	None	None
m54284U_200901_184453/95356649/ccs	AATCCGTCCCGTGAGATCTATTAC	mm10	chr8	118306288	118308558	+	1	2018	26334	565812	ENSMUSG00000031841.19	ENCODEMT000565812	Cdh13	ENCODEMT000565812	Known	Genomic	None	None	None	None	None	None
m54284U_200831_121835/165937814/ccs	CAGCGTTAACACAGAAACTTACGA	mm10	chr11	120348486	120347238	-	4	588	35041	565779	ENSMUSG00000062825.15	ENCODEMT000565779	Actg1	ENCODEMT000565779	Known	ISM	Prefix	None	None	None	None	None
m54284U_200831_121835/34408844/ccs	CACTTCGAGAATCTGAGCCTGCAA	mm10	chr7	135697507	135696996	-	1	505	23787	565750	ENSMUSG00000031004.8	ENCODEMT000565750	Mki67	ENCODEMT000565750	Known	Genomic	None	None	None	None	None	None
m54284U_200901_184453/39060787/ccs	GTCTGTCAGATGAATCTGGTATAC	mm10	chr2	152884284	152894014	+	8	1387	6502	565814	ENSMUSG00000027469.16	ENCODEMT000565814	Tpx2	ENCODEMT000565814	Known	ISM	Suffix	None	None	None	None	None
m54284U_200901_184453/67044606/ccs	CGGATTGCGTGTTCTAGGTTCTTC	mm10	chr8	118306445	118307966	+	1	1263	26334	565812	ENSMUSG00000031841.19	ENCODEMT000565812	Cdh13	ENCODEMT000565812	Known	Genomic	None	None	None	None	None	None
m54284U_200901_184453/116523165/ccs	AGTCACTAGAGTTAGCACTCGTAA	mm10	chr9	96018047	96053027	+	14	2073	28688	565822	ENSMUSG00000032410.13	ENCODEMT000565822	Xrn1	ENCODEMT000565822	Known	NNC	None	None	None	None	None	None
m54284U_200831_121835/36766800/ccs	AACAACCATATCAGCAATAAGCTC	mm10	chr7	135697703	135696996	-	1	701	23787	565750	ENSMUSG00000031004.8	ENCODEMT000565750	Mki67	ENCODEMT000565750	Known	Genomic	None	None	None	None	None	None
m54284U_200901_184453/171182616/ccs	AACAACCAAGATCGCAACTCGTAA	mm10	chr8	118306585	118308558	+	1	1715	26334	565812	ENSMUSG00000031841.19	ENCODEMT000565812	Cdh13	ENCODEMT000565812	Known	Genomic	None	None	None	None	None	None
m54284U_200901_184453/152830172/ccs	GTCTGTCAGATGAATCTGGTATAC	mm10	chr2	152884284	152894014	+	8	1387	6502	565814	ENSMUSG00000027469.16	ENCODEMT000565814	Tpx2	ENCODEMT000565814	Known	ISM	Suffix	None	None	None	None	None
m54284U_200901_184453/133957533/ccs	TGGTGGTATCCGTCTACCGTTCTA	mm10	chr9	96018902	96019672	+	1	771	28688	75028	ENSMUSG00000032410.13	ENSMUST00000187359.1	Xrn1	Xrn1-205	Known	Known	None	None	None	None	None	None
m54284U_200831_121835/82379174/ccs	CTGGCATACTGGCATAATTCATGG	mm10	chr7	135700607	135697003	-	2	1475	23787	565823	ENSMUSG00000031004.8	ENCODEMT000565823	Mki67	ENCODEMT000565823	Known	Genomic	None	None	None	None	None	None
m54284U_200901_184453/75630464/ccs	GATGAATCAGTGGTCAGAATAATG	mm10	chr11	120348491	120347239	-	4	592	35041	565779	ENSMUSG00000062825.15	ENCODEMT000565779	Actg1	ENCODEMT000565779	Known	ISM	Prefix	None	None	None	None	None
m54284U_200831_121835/158141024/ccs	ATGCCTAAAGTCACTAGTTCAACA	mm10	chr8	118306623	118308558	+	1	1677	26334	565812	ENSMUSG00000031841.19	ENCODEMT000565812	Cdh13	ENCODEMT000565812	Known	Genomic	None	None	None	None	None	None
m54284U_200901_184453/58591473/ccs	ACAGCAGAACGTATCAATCCGCGA	mm10	chr9	96019195	96021477	+	1	2283	28688	75028	ENSMUSG00000032410.13	ENSMUST00000187359.1	Xrn1	Xrn1-205	Known	Known	None	None	None	None	None	None
m54284U_200901_184453/162465002/ccs	ATGCCTAAAGTCACTAGTTCAACA	mm10	chr8	118306623	118308558	+	1	1677	26334	565812	ENSMUSG00000031841.19	ENCODEMT000565812	Cdh13	ENCODEMT000565812	Known	Genomic	None	None	None	None	None	None
m54284U_200831_121835/124061788/ccs	CGACACACAAGGTACATGGGCATC	mm10	chr2	152884468	152884722	+	1	255	6502	565824	ENSMUSG00000027469.16	ENCODEMT000565824	Tpx2	ENCODEMT000565824	Known	Genomic	None	None	None	None	None	None
m54284U_200831_121835/87293966/ccs	GTGTTCTACCGAAGTATTGTCTTA	mm10	chr9	96019506	96019671	+	1	166	28688	75028	ENSMUSG00000032410.13	ENSMUST00000187359.1	Xrn1	Xrn1-205	Known	Known	None	None	None	None	None	None
m54284U_200831_121835/109643069/ccs	GAATCTGACACTTCGAAATTTCTC	mm10	chr7	135698308	135696996	-	1	1306	23787	565750	ENSMUSG00000031004.8	ENCODEMT000565750	Mki67	ENCODEMT000565750	Known	Genomic	None	None	None	None	None	None
m54284U_200901_184453/7736035/ccs	GAGCTGAAGATAGACACGCGACTA	mm10	chr8	118306709	118308558	+	1	1591	26334	565812	ENSMUSG00000031841.19	ENCODEMT000565812	Cdh13	ENCODEMT000565812	Known	Genomic	None	None	None	None	None	None
m54284U_200901_184453/128060178/ccs	GATGAATCAGTGGTCAGAATAATG	mm10	chr11	120348059	120347197	-	3	484	35041	92676	ENSMUSG00000062825.15	ENSMUST00000128055.1	Actg1	Actg1-205	Known	Known	None	None	None	None	None	None
m54284U_200901_184453/38078994/ccs	ATCCTGTAAACCGAGATTACCTCG	mm10	chr9	96019506	96020515	+	1	1010	28688	75028	ENSMUSG00000032410.13	ENSMUST00000187359.1	Xrn1	Xrn1-205	Known	Known	None	None	None	None	None	None
m54284U_200831_121835/114230665/ccs	CAAGGAGCATAGCGACTACGGTTA	mm10	chr7	135697657	135696996	-	1	655	23787	565750	ENSMUSG00000031004.8	ENCODEMT000565750	Mki67	ENCODEMT000565750	Known	Genomic	None	None	None	None	None	None
m54284U_200831_121835/2492895/ccs	GCTAACGAAGATCGCAATATTGGC	mm10	chr8	118306985	118307669	+	1	426	26334	565812	ENSMUSG00000031841.19	ENCODEMT000565812	Cdh13	ENCODEMT000565812	Known	Genomic	None	None	None	None	None	None
m54284U_200901_184453/173016082/ccs	AACAACCAAGATCGCAACTCGTAA	mm10	chr9	96019506	96019676	+	1	171	28688	75028	ENSMUSG00000032410.13	ENSMUST00000187359.1	Xrn1	Xrn1-205	Known	Known	None	None	None	None	None	None
m54284U_200901_184453/150537672/ccs	TGGAACAACAATGGAATTCCGATC	mm10	chr2	152884497	152889299	+	3	978	6502	565825	ENSMUSG00000027469.16	ENCODEMT000565825	Tpx2	ENCODEMT000565825	Known	ISM	Suffix	None	None	None	None	None
m54284U_200831_121835/121241716/ccs	CTGGCATAGATGAATCTGGCGCGC	mm10	chr7	135697625	135696996	-	1	623	23787	565750	ENSMUSG00000031004.8	ENCODEMT000565750	Mki67	ENCODEMT000565750	Known	Genomic	None	None	None	None	None	None
m54284U_200901_184453/97650922/ccs	CCTAATCCAAGGTACAACCGTACG	mm10	chr8	118307009	118309501	+	1	2234	26334	565812	ENSMUSG00000031841.19	ENCODEMT000565812	Cdh13	ENCODEMT000565812	Known	Genomic	None	None	None	None	None	None
m54284U_200831_121835/32180237/ccs	CTGTAGCCAGCCATGCACGCCGGC	mm10	chr9	96019506	96019756	+	1	251	28688	75028	ENSMUSG00000032410.13	ENSMUST00000187359.1	Xrn1	Xrn1-205	Known	Known	None	None	None	None	None	None
m54284U_200901_184453/149555523/ccs	AACTCACCAAGGTACAGAATAATG	mm10	chr11	120348489	120347243	-	4	586	35041	565779	ENSMUSG00000062825.15	ENCODEMT000565779	Actg1	ENCODEMT000565779	Known	ISM	Prefix	None	None	None	None	None
m54284U_200901_184453/50725594/ccs	AAGAGATCTCTTCACAGGTGGAGC	mm10	chr8	118307123	118308558	+	1	1177	26334	565812	ENSMUSG00000031841.19	ENCODEMT000565812	Cdh13	ENCODEMT000565812	Known	Genomic	None	None	None	None	None	None
m54284U_200831_121835/142083625/ccs	AGTACAAGATTGGCTCATTCATGG	mm10	chr7	135697625	135696996	-	1	623	23787	565750	ENSMUSG00000031004.8	ENCODEMT000565750	Mki67	ENCODEMT000565750	Known	Genomic	None	None	None	None	None	None
m54284U_200831_121835/65800440/ccs	GTCGTAGAGTGTTCTATGGTATAC	mm10	chr9	96021609	96024300	+	1	2692	28688	565826	ENSMUSG00000032410.13	ENCODEMT000565826	Xrn1	ENCODEMT000565826	Known	Genomic	None	None	None	None	None	None
m54284U_200901_184453/150274110/ccs	GCGAGTAACGCATACAACGCCGGC	mm10	chr8	118307160	118307987	+	1	569	26334	565812	ENSMUSG00000031841.19	ENCODEMT000565812	Cdh13	ENCODEMT000565812	Known	Genomic	None	None	None	None	None	None
m54284U_200831_121835/159779092/ccs	CGACACACAACCGAGATGTCTGAA	mm10	chr7	135697625	135696996	-	1	623	23787	565750	ENSMUSG00000031004.8	ENCODEMT000565750	Mki67	ENCODEMT000565750	Known	Genomic	None	None	None	None	None	None
m54284U_200901_184453/4065995/ccs	GATGAATCAGTGGTCACGCGACTA	mm10	chr2	152884616	152889308	+	3	785	6502	565825	ENSMUSG00000027469.16	ENCODEMT000565825	Tpx2	ENCODEMT000565825	Known	ISM	Suffix	None	None	None	None	None
m54284U_200831_121835/35062817/ccs	AGGCTAACAACTCACCTATCCGGG	mm10	chr11	120348491	120347244	-	4	587	35041	565779	ENSMUSG00000062825.15	ENCODEMT000565779	Actg1	ENCODEMT000565779	Known	ISM	Prefix	None	None	None	None	None
m54284U_200831_121835/165742019/ccs	CGACACACAAGGTACATGGGCATC	mm10	chr8	118307227	118307667	+	1	182	26334	565812	ENSMUSG00000031841.19	ENCODEMT000565812	Cdh13	ENCODEMT000565812	Known	Genomic	None	None	None	None	None	None
m54284U_200831_121835/78842289/ccs	GTCGTAGAGTGTTCTATGGTATAC	mm10	chr9	96021806	96024220	+	1	2692	28688	565826	ENSMUSG00000032410.13	ENCODEMT000565826	Xrn1	ENCODEMT000565826	Known	Genomic	None	None	None	None	None	None
m54284U_200901_184453/37357493/ccs	CAGCGTTAACACAGAACGTTCGAG	mm10	chr7	135698952	135696996	-	1	1950	23787	565750	ENSMUSG00000031004.8	ENCODEMT000565750	Mki67	ENCODEMT000565750	Known	Genomic	None	None	None	None	None	None
m54284U_200831_121835/16122851/ccs	CGACACACCAATGGAATTGGGAGA	mm10	chr2	152884654	152885451	+	1	478	6502	565824	ENSMUSG00000027469.16	ENCODEMT000565824	Tpx2	ENCODEMT000565824	Known	Genomic	None	None	None	None	None	None
m54284U_200831_121835/103285276/ccs	AGCAGGAACGACACACGAATAATG	mm10	chr8	118307585	118309689	+	1	1846	26334	565812	ENSMUSG00000031841.19	ENCODEMT000565812	Cdh13	ENCODEMT000565812	Known	Genomic	None	None	None	None	None	None
m54284U_200831_121835/134547296/ccs	GTCGTAGAGTGTTCTATGGTATAC	mm10	chr9	96021806	96024220	+	1	2692	28688	565826	ENSMUSG00000032410.13	ENCODEMT000565826	Xrn1	ENCODEMT000565826	Known	Genomic	None	None	None	None	None	None
m54284U_200901_184453/63834269/ccs	TGGAACAAACAGCAGATACGGTTA	mm10	chr7	135697625	135696996	-	1	623	23787	565750	ENSMUSG00000031004.8	ENCODEMT000565750	Mki67	ENCODEMT000565750	Known	Genomic	None	None	None	None	None	None
m54284U_200901_184453/67764342/ccs	CACTTCGAGAATCTGACCGAGAAA	mm10	chr8	118307753	118309587	+	1	1562	26334	565812	ENSMUSG00000031841.19	ENCODEMT000565812	Cdh13	ENCODEMT000565812	Known	Genomic	None	None	None	None	None	None
m54284U_200831_121835/137232554/ccs	ACAGCAGAACGTATCATGGGCATC	mm10	chr9	96023519	96023875	+	1	634	28688	565826	ENSMUSG00000032410.13	ENCODEMT000565826	Xrn1	ENCODEMT000565826	Known	Genomic	None	None	None	None	None	None
m54284U_200831_121835/20448570/ccs	CACCTTACATCCTGTAGGGTAGCG	mm10	chr11	120348093	120347184	-	2	323	35041	565791	ENSMUSG00000062825.15	ENCODEMT000565791	Actg1	ENCODEMT000565791	Known	ISM	Both	None	None	None	None	None
m54284U_200901_184453/133432998/ccs	CACTTCGAGAATCTGAGCCTGCAA	mm10	chr2	152885011	152894010	+	7	1361	6502	565827	ENSMUSG00000027469.16	ENCODEMT000565827	Tpx2	ENCODEMT000565827	Known	ISM	Suffix	None	None	None	None	None
m54284U_200901_184453/100533852/ccs	ACTATGCACGCTGATCATTCATGG	mm10	chr7	135698071	135696996	-	1	1069	23787	565750	ENSMUSG00000031004.8	ENCODEMT000565750	Mki67	ENCODEMT000565750	Known	Genomic	None	None	None	None	None	None
m54284U_200831_121835/66324500/ccs	ACTATGCACGCTGATCATTCATGG	mm10	chr8	118307755	118308358	+	1	345	26334	565812	ENSMUSG00000031841.19	ENCODEMT000565812	Cdh13	ENCODEMT000565812	Known	Genomic	None	None	None	None	None	None
m54284U_200831_121835/155256334/ccs	ACATTGGCAGTGGTCACGTTCGAG	mm10	chr9	96023786	96024219	+	1	711	28688	565826	ENSMUSG00000032410.13	ENCODEMT000565826	Xrn1	ENCODEMT000565826	Known	Genomic	None	None	None	None	None	None
m54284U_200831_121835/114493090/ccs	TGAAGAGAAGCCATGCATCTATAA	mm10	chr8	118307986	118309683	+	1	1433	26334	565812	ENSMUSG00000031841.19	ENCODEMT000565812	Cdh13	ENCODEMT000565812	Known	Genomic	None	None	None	None	None	None
m54284U_200901_184453/156109257/ccs	GCCACATACCTCTATCTACGGTTA	mm10	chr7	135697408	135696996	-	1	406	23787	565750	ENSMUSG00000031004.8	ENCODEMT000565750	Mki67	ENCODEMT000565750	Known	Genomic	None	None	None	None	None	None
m54284U_200831_121835/15534347/ccs	CAAGGAGCATAGCGACTACGGTTA	mm10	chr9	96024693	96023819	-	1	875	28689	565828	ENSMUSG00000101867.1	ENCODEMT000565828	C78334	ENCODEMT000565828	Known	Genomic	None	None	None	None	None	None
m54284U_200831_121835/114033770/ccs	GCTAACGAGACTAGTAGGGTAGCG	mm10	chr11	120348489	120347260	-	4	569	35041	565779	ENSMUSG00000062825.15	ENCODEMT000565779	Actg1	ENCODEMT000565779	Known	ISM	Prefix	None	None	None	None	None
m54284U_200901_184453/171770734/ccs	CAACCACAAATGTTGCTACGGTTA	mm10	chr2	152885025	152889322	+	3	450	6502	565825	ENSMUSG00000027469.16	ENCODEMT000565825	Tpx2	ENCODEMT000565825	Known	ISM	Suffix	None	None	None	None	None
m54284U_200901_184453/164825165/ccs	CAAGGAGCATAGCGACTACGGTTA	mm10	chr7	135697808	135696996	-	1	806	23787	565750	ENSMUSG00000031004.8	ENCODEMT000565750	Mki67	ENCODEMT000565750	Known	Genomic	None	None	None	None	None	None
m54284U_200831_121835/53347492/ccs	CATCAAGTTATCAGCACGCCCGGA	mm10	chr8	118308090	118308558	+	1	210	26334	565812	ENSMUSG00000031841.19	ENCODEMT000565812	Cdh13	ENCODEMT000565812	Known	Genomic	None	None	None	None	None	None
m54284U_200831_121835/175767781/ccs	CAGCGTTAACACAGAAACTTACGA	mm10	chr11	120347831	120347208	-	1	591	35041	565774	ENSMUSG00000062825.15	ENCODEMT000565774	Actg1	ENCODEMT000565774	Known	Genomic	None	None	None	None	None	None
m54284U_200831_121835/113115753/ccs	GCGAGTAAGACAGTGCTTGGGAGA	mm10	chr7	135698335	135697006	-	1	1323	23787	565750	ENSMUSG00000031004.8	ENCODEMT000565750	Mki67	ENCODEMT000565750	Known	Genomic	None	None	None	None	None	None
m54284U_200901_184453/16908529/ccs	CACTTCGAATCCTGTAGTCATATG	mm10	chr8	118308154	118309053	+	1	641	26334	565812	ENSMUSG00000031841.19	ENCODEMT000565812	Cdh13	ENCODEMT000565812	Known	Genomic	None	None	None	None	None	None
m54284U_200901_184453/66128470/ccs	ATCATTCCTATCAGCAATAAGCTC	mm10	chr2	152885028	152895323	+	7	2657	6502	565827	ENSMUSG00000027469.16	ENCODEMT000565827	Tpx2	ENCODEMT000565827	Known	ISM	Suffix	None	None	None	None	None
m54284U_200831_121835/56363257/ccs	AGATGTACATGCCTAACGTGGTTG	mm10	chr9	96024020	96026911	+	2	275	28688	565829	ENSMUSG00000032410.13	ENCODEMT000565829	Xrn1	ENCODEMT000565829	Known	ISM	Suffix	None	None	None	None	None
m54284U_200901_184453/67701399/ccs	GCGAGTAAGACAGTGCTTGGGAGA	mm10	chr7	135697573	135697006	-	1	561	23787	565750	ENSMUSG00000031004.8	ENCODEMT000565750	Mki67	ENCODEMT000565750	Known	Genomic	None	None	None	None	None	None
m54284U_200831_121835/57738045/ccs	AATCCGTCCCAGTTCACTGCTTTG	mm10	chr8	118308172	118308666	+	1	236	26334	565812	ENSMUSG00000031841.19	ENCODEMT000565812	Cdh13	ENCODEMT000565812	Known	Genomic	None	None	None	None	None	None
m54284U_200901_184453/12257354/ccs	ATCATTCCTATCAGCAATAAGCTC	mm10	chr2	152885028	152895323	+	7	2657	6502	565827	ENSMUSG00000027469.16	ENCODEMT000565827	Tpx2	ENCODEMT000565827	Known	ISM	Suffix	None	None	None	None	None
m54284U_200901_184453/37355557/ccs	GAGCTGAACCATCCTCTGGTATAC	mm10	chr7	135697625	135697007	-	1	612	23787	565750	ENSMUSG00000031004.8	ENCODEMT000565750	Mki67	ENCODEMT000565750	Known	Genomic	None	None	None	None	None	None
m54284U_200831_121835/2753656/ccs	GCCAAGACCAAGACTATGGGCATC	mm10	chr11	120348093	120347208	-	2	299	35041	565791	ENSMUSG00000062825.15	ENCODEMT000565791	Actg1	ENCODEMT000565791	Known	ISM	Both	None	None	None	None	None
m54284U_200901_184453/36765714/ccs	AAGAGATCTCTTCACAGGTGGAGC	mm10	chr8	118308200	118308558	+	1	100	26334	565812	ENSMUSG00000031841.19	ENCODEMT000565812	Cdh13	ENCODEMT000565812	Known	Genomic	None	None	None	None	None	None
m54284U_200831_121835/56296547/ccs	AAGGACACAACCGAGAGACCTTTC	mm10	chr9	96024175	96053040	+	12	1774	28688	565830	ENSMUSG00000032410.13	ENCODEMT000565830	Xrn1	ENCODEMT000565830	Known	ISM	Suffix	None	None	None	None	None
m54284U_200901_184453/116328804/ccs	GCGAGTAACGCATACAACGCCGGC	mm10	chr7	135697262	135697007	-	1	249	23787	565750	ENSMUSG00000031004.8	ENCODEMT000565750	Mki67	ENCODEMT000565750	Known	Genomic	None	None	None	None	None	None
m54284U_200901_184453/97651119/ccs	ATCATTCCTATCAGCAATAAGCTC	mm10	chr2	152885029	152895323	+	7	2656	6502	565827	ENSMUSG00000027469.16	ENCODEMT000565827	Tpx2	ENCODEMT000565827	Known	ISM	Suffix	None	None	None	None	None
m54284U_200831_121835/129433710/ccs	ACAAGCTATTCACGCAGCTATGCG	mm10	chr8	118308848	118309590	+	1	743	26334	565831	ENSMUSG00000031841.19	ENCODEMT000565831	Cdh13	ENCODEMT000565831	Known	Genomic	None	None	None	None	None	None
m54284U_200901_184453/83493769/ccs	AAGGACACAACCGAGAGACCTTTC	mm10	chr9	96024095	96053027	+	12	1774	28688	565830	ENSMUSG00000032410.13	ENCODEMT000565830	Xrn1	ENCODEMT000565830	Known	ISM	Suffix	None	None	None	None	None
m54284U_200831_121835/26411840/ccs	GCCAAGACCAAGACTATGGGCATC	mm10	chr11	120348093	120347208	-	2	299	35041	565791	ENSMUSG00000062825.15	ENCODEMT000565791	Actg1	ENCODEMT000565791	Known	ISM	Both	None	None	None	None	None
m54284U_200831_121835/157024296/ccs	CCGTGAGACGACTGGACTGTCCCG	mm10	chr7	135697246	135697007	-	1	233	23787	565750	ENSMUSG00000031004.8	ENCODEMT000565750	Mki67	ENCODEMT000565750	Known	Genomic	None	None	None	None	None	None
m54284U_200831_121835/4721342/ccs	AAGGACACAACCGAGAGACCTTTC	mm10	chr9	96024095	96053027	+	12	1774	28688	565830	ENSMUSG00000032410.13	ENCODEMT000565830	Xrn1	ENCODEMT000565830	Known	ISM	Suffix	None	None	None	None	None
m54284U_200901_184453/63112795/ccs	ATTGAGGAATTGGCTCTATAGTCG	mm10	chr8	118308558	118309693	+	1	846	26334	565831	ENSMUSG00000031841.19	ENCODEMT000565831	Cdh13	ENCODEMT000565831	Known	Genomic	None	None	None	None	None	None
m54284U_200831_121835/9044678/ccs	AAGGACACGCCACATAACTCGTAA	mm10	chr7	135697625	135697008	-	1	611	23787	565750	ENSMUSG00000031004.8	ENCODEMT000565750	Mki67	ENCODEMT000565750	Known	Genomic	None	None	None	None	None	None
m54284U_200901_184453/88607200/ccs	ATCATTCCGCTAACGATATAGTCG	mm10	chr8	118308558	118309684	+	1	837	26334	565831	ENSMUSG00000031841.19	ENCODEMT000565831	Cdh13	ENCODEMT000565831	Known	Genomic	None	None	None	None	None	None
m54284U_200831_121835/144574310/ccs	AAGGACACAACCGAGAGACCTTTC	mm10	chr9	96024095	96053027	+	12	1774	28688	565830	ENSMUSG00000032410.13	ENCODEMT000565830	Xrn1	ENCODEMT000565830	Known	ISM	Suffix	None	None	None	None	None
m54284U_200831_121835/37553015/ccs	CGACACACAAGGTACATGGGCATC	mm10	chr11	120348486	120347269	-	4	557	35041	565779	ENSMUSG00000062825.15	ENCODEMT000565779	Actg1	ENCODEMT000565779	Known	ISM	Prefix	None	None	None	None	None
m54284U_200901_184453/3279468/ccs	CCTCCTGACCGTGAGAAATTTCTC	mm10	chr2	152885057	152885162	+	1	106	6502	565832	ENSMUSG00000027469.16	ENCODEMT000565832	Tpx2	ENCODEMT000565832	Known	ISM	None	None	None	None	None	None
m54284U_200831_121835/44958040/ccs	TCTTCACAACAGATTCTTGTCTTA	mm10	chr7	135699550	135697008	-	1	2536	23787	565750	ENSMUSG00000031004.8	ENCODEMT000565750	Mki67	ENCODEMT000565750	Known	Genomic	None	None	None	None	None	None
m54284U_200901_184453/150080120/ccs	AGTCACTAGTCTGTCAGCTGCATG	mm10	chr8	118308558	118309681	+	1	834	26334	565831	ENSMUSG00000031841.19	ENCODEMT000565831	Cdh13	ENCODEMT000565831	Known	Genomic	None	None	None	None	None	None
m54284U_200901_184453/94570837/ccs	CCTCCTGAACACAGAAGACCTTTC	mm10	chr9	96024727	96025110	+	1	384	28688	565833	ENSMUSG00000032410.13	ENCODEMT000565833	Xrn1	ENCODEMT000565833	Known	Genomic	None	None	None	None	None	None
m54284U_200901_184453/143985054/ccs	TGGAACAAACAGCAGATACGGTTA	mm10	chr7	135697625	135697008	-	1	611	23787	565750	ENSMUSG00000031004.8	ENCODEMT000565750	Mki67	ENCODEMT000565750	Known	Genomic	None	None	None	None	None	None
m54284U_200901_184453/67830649/ccs	ACAAGCTATTCACGCAGCTATGCG	mm10	chr8	118308558	118309590	+	1	743	26334	565831	ENSMUSG00000031841.19	ENCODEMT000565831	Cdh13	ENCODEMT000565831	Known	Genomic	None	None	None	None	None	None
m54284U_200901_184453/71173732/ccs	GCCACATATCTTCACATGTCTGAA	mm10	chr9	96024740	96025172	+	1	446	28688	565833	ENSMUSG00000032410.13	ENCODEMT000565833	Xrn1	ENCODEMT000565833	Known	Genomic	None	None	None	None	None	None
m54284U_200831_121835/129762657/ccs	ATCATTCCTATCAGCAATAAGCTC	mm10	chr2	152885148	152889328	+	3	333	6502	565825	ENSMUSG00000027469.16	ENCODEMT000565825	Tpx2	ENCODEMT000565825	Known	ISM	Suffix	None	None	None	None	None
m54284U_200901_184453/123274427/ccs	TCTTCACAGGTGCGAATGGGCATC	mm10	chr11	120348489	120347269	-	4	560	35041	565779	ENSMUSG00000062825.15	ENCODEMT000565779	Actg1	ENCODEMT000565779	Known	ISM	Prefix	None	None	None	None	None
m54284U_200901_184453/172296441/ccs	ACAGCAGAACGTATCATGGGCATC	mm10	chr8	118308558	118309683	+	1	836	26334	565831	ENSMUSG00000031841.19	ENCODEMT000565831	Cdh13	ENCODEMT000565831	Known	Genomic	None	None	None	None	None	None
m54284U_200901_184453/27263131/ccs	CGCATACACGCATACAGCTGCATG	mm10	chr7	135697026	135698341	+	1	1316	103461	565834	ENCODEMG000103461	ENCODEMT000565834	ENCODEMG000103461	ENCODEMT000565834	Antisense	Antisense	None	None	None	None	None	None
m54284U_200831_121835/86641014/ccs	ACCTCCAAACAGCAGAGTCCGTAG	mm10	chr9	96024741	96026081	+	1	1354	28688	565833	ENSMUSG00000032410.13	ENCODEMT000565833	Xrn1	ENCODEMT000565833	Known	Genomic	None	None	None	None	None	None
m54284U_200831_121835/169609242/ccs	AGTGGTCAAGTACAAGTATCCGGG	mm10	chr8	118308559	118309683	+	1	826	26334	565831	ENSMUSG00000031841.19	ENCODEMT000565831	Cdh13	ENCODEMT000565831	Known	Genomic	None	None	None	None	None	None
m54284U_200901_184453/159451954/ccs	CAATGGAATGGCTTCATGGCGCGC	mm10	chr2	152885180	152894022	+	7	1198	6502	565827	ENSMUSG00000027469.16	ENCODEMT000565827	Tpx2	ENCODEMT000565827	Known	ISM	Suffix	None	None	None	None	None
m54284U_200901_184453/153093575/ccs	ATCATTCCGCTAACGATATAGTCG	mm10	chr8	118308565	118309666	+	1	812	26334	565831	ENSMUSG00000031841.19	ENCODEMT000565831	Cdh13	ENCODEMT000565831	Known	Genomic	None	None	None	None	None	None
m54284U_200831_121835/106629408/ccs	CTCAATGAGTCTGTCACTAAGGGA	mm10	chr11	120348095	120347208	-	2	301	35041	565791	ENSMUSG00000062825.15	ENCODEMT000565791	Actg1	ENCODEMT000565791	Known	ISM	Both	None	None	None	None	None
m54284U_200831_121835/85787661/ccs	AAGACGGAACGTATCACTGCTTTG	mm10	chr7	135699470	135697059	-	1	2405	23787	565750	ENSMUSG00000031004.8	ENCODEMT000565750	Mki67	ENCODEMT000565750	Known	Genomic	None	None	None	None	None	None
m54284U_200901_184453/15075492/ccs	GCGAGTAAACAGCAGACCATCTTG	mm10	chr8	118308686	118310248	+	1	1273	26334	565831	ENSMUSG00000031841.19	ENCODEMT000565831	Cdh13	ENCODEMT000565831	Known	Genomic	None	None	None	None	None	None
m54284U_200831_121835/1312423/ccs	ACGCTCGACTGGCATAGCCGTGTA	mm10	chr9	96026715	96026888	+	1	174	28688	565835	ENSMUSG00000032410.13	ENCODEMT000565835	Xrn1	ENCODEMT000565835	Known	ISM	None	None	None	None	None	None
m54284U_200831_121835/20448823/ccs	CAAGGAGCATAGCGACCATAGCTA	mm10	chr7	135697737	135697072	-	1	659	23787	565750	ENSMUSG00000031004.8	ENCODEMT000565750	Mki67	ENCODEMT000565750	Known	Genomic	None	None	None	None	None	None
m54284U_200901_184453/174852414/ccs	GCGAGTAAACAGCAGACCATCTTG	mm10	chr8	118308686	118310248	+	1	1273	26334	565831	ENSMUSG00000031841.19	ENCODEMT000565831	Cdh13	ENCODEMT000565831	Known	Genomic	None	None	None	None	None	None
m54284U_200831_121835/69011149/ccs	CACCTTACATCCTGTATTACCTCG	mm10	chr2	152887169	152889285	+	1	2110	6502	565836	ENSMUSG00000027469.16	ENCODEMT000565836	Tpx2	ENCODEMT000565836	Known	Genomic	None	None	None	None	None	None
m54284U_200901_184453/141100533/ccs	CAACCACAAATGTTGCCATAGCTA	mm10	chr7	135698710	135697073	-	1	1631	23787	565750	ENSMUSG00000031004.8	ENCODEMT000565750	Mki67	ENCODEMT000565750	Known	Genomic	None	None	None	None	None	None
m54284U_200901_184453/2621931/ccs	GCCACATAAGAGTCAACTAAGGGA	mm10	chr11	120348095	120347208	-	2	301	35041	565791	ENSMUSG00000062825.15	ENCODEMT000565791	Actg1	ENCODEMT000565791	Known	ISM	Both	None	None	None	None	None
m54284U_200831_121835/81070731/ccs	ACAAGCTAACGCTCGAACGTTAAC	mm10	chr8	118308691	118309635	+	1	655	26334	565831	ENSMUSG00000031841.19	ENCODEMT000565831	Cdh13	ENCODEMT000565831	Known	Genomic	None	None	None	None	None	None
m54284U_200901_184453/89458539/ccs	TGGAACAAACAGCAGATACGGTTA	mm10	chr9	96026846	96026946	+	1	179	28688	565835	ENSMUSG00000032410.13	ENCODEMT000565835	Xrn1	ENCODEMT000565835	Known	ISM	None	None	None	None	None	None
m54284U_200901_184453/162791727/ccs	GGTGCGAAGAATCTGAATCATGCA	mm10	chr7	135697793	135697075	-	1	712	23787	565750	ENSMUSG00000031004.8	ENCODEMT000565750	Mki67	ENCODEMT000565750	Known	Genomic	None	None	None	None	None	None
m54284U_200901_184453/93585676/ccs	CAACCACACAGCGTTAGCAAATTC	mm10	chr8	118308835	118309631	+	1	507	26334	565831	ENSMUSG00000031841.19	ENCODEMT000565831	Cdh13	ENCODEMT000565831	Known	Genomic	None	None	None	None	None	None
m54284U_200831_121835/167381616/ccs	CAAGGAGCAGAGTCAAACGCCGGC	mm10	chr9	96027080	96028003	+	1	924	28688	565837	ENSMUSG00000032410.13	ENCODEMT000565837	Xrn1	ENCODEMT000565837	Known	Genomic	None	None	None	None	None	None
m54284U_200901_184453/118228005/ccs	CAAGACTAGAGTTAGCTGGGCATC	mm10	chr11	120348489	120347269	-	4	560	35041	565779	ENSMUSG00000062825.15	ENCODEMT000565779	Actg1	ENCODEMT000565779	Known	ISM	Prefix	None	None	None	None	None
m54284U_200901_184453/99747081/ccs	GAATCTGACTGGCATACCATCTTG	mm10	chr7	135699239	135697075	-	1	2158	23787	565750	ENSMUSG00000031004.8	ENCODEMT000565750	Mki67	ENCODEMT000565750	Known	Genomic	None	None	None	None	None	None
m54284U_200901_184453/49416572/ccs	CCTCCTGACTAAGGTCATCATGCA	mm10	chr8	118309824	118309145	-	1	680	103462	565838	ENCODEMG000103462	ENCODEMT000565838	ENCODEMG000103462	ENCODEMT000565838	Antisense	Antisense	None	None	None	None	None	None
m54284U_200901_184453/89391504/ccs	CAACCACACATCAAGTATAAGCTC	mm10	chr2	152887573	152889289	+	2	767	6502	565839	ENSMUSG00000027469.16	ENCODEMT000565839	Tpx2	ENCODEMT000565839	Known	ISM	Suffix	None	None	None	None	None
m54284U_200831_121835/42535116/ccs	AACCGAGACCAGTTCAGGTGGAGC	mm10	chr9	96027291	96027586	+	1	593	28688	565837	ENSMUSG00000032410.13	ENCODEMT000565837	Xrn1	ENCODEMT000565837	Known	Genomic	None	None	None	None	None	None
m54284U_200901_184453/120588564/ccs	GATGAATCCACCTTACGGTTCTTC	mm10	chr7	135699550	135697086	-	1	2458	23787	565750	ENSMUSG00000031004.8	ENCODEMT000565750	Mki67	ENCODEMT000565750	Known	Genomic	None	None	None	None	None	None
m54284U_200831_121835/169937295/ccs	AATCCGTCCAAGACTACGTTCGAG	mm10	chr9	96027270	96028694	+	2	1319	28688	565840	ENSMUSG00000032410.13	ENCODEMT000565840	Xrn1	ENCODEMT000565840	Known	Genomic	None	None	None	None	None	None
m54284U_200831_121835/38470280/ccs	ACACAGAAGACAGTGCGCTTATAG	mm10	chr8	118308857	118309696	+	1	550	26334	565831	ENSMUSG00000031841.19	ENCODEMT000565831	Cdh13	ENCODEMT000565831	Known	Genomic	None	None	None	None	None	None
m54284U_200901_184453/131860353/ccs	CATACCAACATACCAAGAGGTTGA	mm10	chr11	120348093	120347208	-	2	299	35041	565791	ENSMUSG00000062825.15	ENCODEMT000565791	Actg1	ENCODEMT000565791	Known	ISM	Both	None	None	None	None	None
m54284U_200901_184453/127271911/ccs	GATGAATCCACCTTACGGTTCTTC	mm10	chr7	135697625	135697087	-	1	532	23787	565750	ENSMUSG00000031004.8	ENCODEMT000565750	Mki67	ENCODEMT000565750	Known	Genomic	None	None	None	None	None	None
m54284U_200831_121835/127270948/ccs	TGGTGGTAAGGCTAACCATGATCA	mm10	chr2	152887712	152888179	+	1	431	6502	565836	ENSMUSG00000027469.16	ENCODEMT000565836	Tpx2	ENCODEMT000565836	Known	Genomic	None	None	None	None	None	None
m54284U_200901_184453/147524430/ccs	AAGAGATCTCTTCACATGCGATCG	mm10	chr8	118308927	118309521	+	1	305	26334	565831	ENSMUSG00000031841.19	ENCODEMT000565831	Cdh13	ENCODEMT000565831	Known	Genomic	None	None	None	None	None	None
m54284U_200831_121835/160891487/ccs	TCTTCACAGGTGCGAATGGGCATC	mm10	chr7	135698821	135697093	-	1	1722	23787	565750	ENSMUSG00000031004.8	ENCODEMT000565750	Mki67	ENCODEMT000565750	Known	Genomic	None	None	None	None	None	None
m54284U_200831_121835/164825821/ccs	ATCATTCCACAAGCTAACGCCGGC	mm10	chr2	152888459	152889815	+	1	1320	6502	565836	ENSMUSG00000027469.16	ENCODEMT000565836	Tpx2	ENCODEMT000565836	Known	Genomic	None	None	None	None	None	None
m54284U_200901_184453/178980287/ccs	AATCCGTCCAAGACTACGTTCGAG	mm10	chr9	96027108	96028624	+	2	1312	28688	565840	ENSMUSG00000032410.13	ENCODEMT000565840	Xrn1	ENCODEMT000565840	Known	Genomic	None	None	None	None	None	None
m54284U_200831_121835/14420277/ccs	GAACAGGCCTGTAGCCCTGAAAGG	mm10	chr8	118309041	118309690	+	1	360	26334	565831	ENSMUSG00000031841.19	ENCODEMT000565831	Cdh13	ENCODEMT000565831	Known	Genomic	None	None	None	None	None	None
m54284U_200831_121835/176489793/ccs	ACCTCCAAACAGCAGAGTCCGTAG	mm10	chr7	135697625	135697218	-	1	401	23787	565750	ENSMUSG00000031004.8	ENCODEMT000565750	Mki67	ENCODEMT000565750	Known	Genomic	None	None	None	None	None	None
m54284U_200901_184453/164626560/ccs	ACAGCAGAACGTATCATGGGCATC	mm10	chr11	120348486	120347269	-	4	557	35041	565779	ENSMUSG00000062825.15	ENCODEMT000565779	Actg1	ENCODEMT000565779	Known	ISM	Prefix	None	None	None	None	None
m54284U_200901_184453/175047320/ccs	CAACCACACATCAAGTATAAGCTC	mm10	chr2	152888571	152889824	+	1	1217	6502	565836	ENSMUSG00000027469.16	ENCODEMT000565836	Tpx2	ENCODEMT000565836	Known	Genomic	None	None	None	None	None	None
m54284U_200901_184453/22021941/ccs	CGAACTTACTCAATGAGTGCTAGC	mm10	chr9	96027872	96029073	+	1	1202	28691	75032	ENSMUSG00000103507.1	ENSMUST00000194610.1	Gm38375	Gm38375-201	Known	Known	None	None	None	None	None	None
m54284U_200831_121835/83100473/ccs	CGGATTGCCCTCTATCGCTTATAG	mm10	chr8	118309084	118309688	+	1	315	26334	565831	ENSMUSG00000031841.19	ENCODEMT000565831	Cdh13	ENCODEMT000565831	Known	Genomic	None	None	None	None	None	None
m54284U_200901_184453/57412228/ccs	AAGGACACCAGCGTTACCATCTTG	mm10	chr7	135697801	135697245	-	1	550	23787	565750	ENSMUSG00000031004.8	ENCODEMT000565750	Mki67	ENCODEMT000565750	Known	Genomic	None	None	None	None	None	None
m54284U_200901_184453/15862467/ccs	CAAGGAGCGCTCGGTAGCTGCATG	mm10	chr9	96028594	96029050	+	1	457	28691	75032	ENSMUSG00000103507.1	ENSMUST00000194610.1	Gm38375	Gm38375-201	Known	Known	None	None	None	None	None	None
m54284U_200901_184453/3081631/ccs	CATCAAGTGGAGAACACTAAGGGA	mm10	chr8	118309084	118309635	+	1	262	26334	565831	ENSMUSG00000031841.19	ENCODEMT000565831	Cdh13	ENCODEMT000565831	Known	Genomic	None	None	None	None	None	None
m54284U_200901_184453/65734313/ccs	CCTCTATCAGATGTACTTATTCTG	mm10	chr2	152888587	152889815	+	1	1192	6502	565836	ENSMUSG00000027469.16	ENCODEMT000565836	Tpx2	ENCODEMT000565836	Known	Genomic	None	None	None	None	None	None
m54284U_200831_121835/177408753/ccs	GACTAGTAAAGGTACAGTCATATG	mm10	chr11	120348490	120347271	-	4	559	35041	565779	ENSMUSG00000062825.15	ENCODEMT000565779	Actg1	ENCODEMT000565779	Known	ISM	Prefix	None	None	None	None	None
m54284U_200901_184453/174719772/ccs	GCCACATAAGAGTCAACTGTCCCG	mm10	chr7	135698090	135697274	-	1	810	23787	565750	ENSMUSG00000031004.8	ENCODEMT000565750	Mki67	ENCODEMT000565750	Known	Genomic	None	None	None	None	None	None
m54284U_200831_121835/72091364/ccs	TTCACGCACAACCACATACTCGAA	mm10	chr9	96028800	96029078	+	1	279	28691	75032	ENSMUSG00000103507.1	ENSMUST00000194610.1	Gm38375	Gm38375-201	Known	Known	None	None	None	None	None	None
m54284U_200901_184453/115279616/ccs	AAGGACACCAGCGTTACCATCTTG	mm10	chr8	118309084	118309620	+	1	247	26334	565831	ENSMUSG00000031841.19	ENCODEMT000565831	Cdh13	ENCODEMT000565831	Known	Genomic	None	None	None	None	None	None
m54284U_200831_121835/162988360/ccs	GCTAACGAGACAGTGCTCTATTAC	mm10	chr9	96028906	96029083	+	1	178	28691	75032	ENSMUSG00000103507.1	ENSMUST00000194610.1	Gm38375	Gm38375-201	Known	Known	None	None	None	None	None	None
m54284U_200901_184453/46795516/ccs	AAGACGGACATCAAGTTTGTCTTA	mm10	chr2	152889153	152889336	+	1	147	6502	565836	ENSMUSG00000027469.16	ENCODEMT000565836	Tpx2	ENCODEMT000565836	Known	Genomic	None	None	None	None	None	None
m54284U_200831_121835/36503810/ccs	ATTGAGGAAACGCTTATCGTTTCG	mm10	chr7	135697508	135697277	-	1	225	23787	565750	ENSMUSG00000031004.8	ENCODEMT000565750	Mki67	ENCODEMT000565750	Known	Genomic	None	None	None	None	None	None
m54284U_200901_184453/7996728/ccs	CACTTCGAATCCTGTAGTCATATG	mm10	chr8	118309086	118309683	+	1	308	26334	565831	ENSMUSG00000031841.19	ENCODEMT000565831	Cdh13	ENCODEMT000565831	Known	Genomic	None	None	None	None	None	None
m54284U_200901_184453/14550481/ccs	ACTATGCAAACCGAGAATATTGGC	mm10	chr9	96028906	96029426	+	1	521	28691	75032	ENSMUSG00000103507.1	ENSMUST00000194610.1	Gm38375	Gm38375-201	Known	Known	None	None	None	None	None	None
m54284U_200901_184453/112067685/ccs	AGATGTACTATCAGCATTATTCTG	mm10	chr7	135698071	135697277	-	1	788	23787	565750	ENSMUSG00000031004.8	ENCODEMT000565750	Mki67	ENCODEMT000565750	Known	Genomic	None	None	None	None	None	None
m54284U_200831_121835/180095360/ccs	AATGTTGCAGCACCTCGTGGGTTC	mm10	chr11	120348093	120347210	-	2	297	35041	565791	ENSMUSG00000062825.15	ENCODEMT000565791	Actg1	ENCODEMT000565791	Known	ISM	Both	None	None	None	None	None
m54284U_200831_121835/8717981/ccs	CATACCAACATACCAAGAGGTTGA	mm10	chr8	118309114	118309713	+	1	310	26334	565831	ENSMUSG00000031841.19	ENCODEMT000565831	Cdh13	ENCODEMT000565831	Known	Genomic	None	None	None	None	None	None
m54284U_200901_184453/119998809/ccs	ACCTCCAACGAACTTACATTTGGA	mm10	chr9	96028906	96029260	+	1	355	28691	75032	ENSMUSG00000103507.1	ENSMUST00000194610.1	Gm38375	Gm38375-201	Known	Known	None	None	None	None	None	None
m54284U_200831_121835/80284212/ccs	GATGAATCAGTGGTCACGCGACTA	mm10	chr2	152889166	152894016	+	5	1037	6502	565841	ENSMUSG00000027469.16	ENCODEMT000565841	Tpx2	ENCODEMT000565841	Known	ISM	Suffix	None	None	None	None	None
m54284U_200901_184453/145623392/ccs	GCCAAGACCAAGACTAATCCGCGA	mm10	chr8	118309236	118311416	+	1	1891	26334	565831	ENSMUSG00000031841.19	ENCODEMT000565831	Cdh13	ENCODEMT000565831	Known	Genomic	None	None	None	None	None	None
m54284U_200831_121835/179241632/ccs	ATTGAGGAAAGAGATCTCTATTAC	mm10	chr7	135698312	135697277	-	1	1029	23787	565750	ENSMUSG00000031004.8	ENCODEMT000565750	Mki67	ENCODEMT000565750	Known	Genomic	None	None	None	None	None	None
m54284U_200831_121835/176622280/ccs	ATGCCTAAAGTACAAGGTGGGTTC	mm10	chr9	96028906	96029428	+	1	523	28691	75032	ENSMUSG00000103507.1	ENSMUST00000194610.1	Gm38375	Gm38375-201	Known	Known	None	None	None	None	None	None
m54284U_200831_121835/89327050/ccs	TATCAGCAGTCGTAGATGGTATAC	mm10	chr8	118312361	118309767	-	1	2829	103462	565838	ENCODEMG000103462	ENCODEMT000565838	ENCODEMG000103462	ENCODEMT000565838	Antisense	Antisense	None	None	None	None	None	None
m54284U_200901_184453/76153410/ccs	GCGAGTAAGACAGTGCGAGGTTGA	mm10	chr9	96029106	96029913	+	1	808	28691	75032	ENSMUSG00000103507.1	ENSMUST00000194610.1	Gm38375	Gm38375-201	Known	Known	None	None	None	None	None	None
m54284U_200831_121835/64620370/ccs	GCTCGGTACGCTGATCGCTATGCG	mm10	chr11	120348492	120347229	-	4	745	35041	92677	ENSMUSG00000062825.15	ENSMUST00000141406.7	Actg1	Actg1-207	Known	Known	None	None	None	None	None	None
m54284U_200831_121835/83035591/ccs	ACGCTCGAAAGACGGACTGCTTTG	mm10	chr7	135697703	135697285	-	1	412	23787	565750	ENSMUSG00000031004.8	ENCODEMT000565750	Mki67	ENCODEMT000565750	Known	Genomic	None	None	None	None	None	None
m54284U_200901_184453/109511913/ccs	TATCAGCAGTCGTAGATGGTATAC	mm10	chr8	118312361	118309767	-	1	2829	103462	565838	ENCODEMG000103462	ENCODEMT000565838	ENCODEMG000103462	ENCODEMT000565838	Antisense	Antisense	None	None	None	None	None	None
m54284U_200831_121835/13828174/ccs	CAAGGAGCATAGCGACCATAGCTA	mm10	chr9	96029167	96029289	+	1	123	28691	75032	ENSMUSG00000103507.1	ENSMUST00000194610.1	Gm38375	Gm38375-201	Known	Known	None	None	None	None	None	None
m54284U_200831_121835/152308360/ccs	GTGTTCTACCGAAGTACCATCTTG	mm10	chr2	152889192	152892254	+	4	532	6502	565842	ENSMUSG00000027469.16	ENCODEMT000565842	Tpx2	ENCODEMT000565842	Known	ISM	Both	None	None	None	None	None
m54284U_200901_184453/148572982/ccs	AACTCACCGTACGCAATCGTTTCG	mm10	chr7	135698071	135697297	-	1	768	23787	565750	ENSMUSG00000031004.8	ENCODEMT000565750	Mki67	ENCODEMT000565750	Known	Genomic	None	None	None	None	None	None
m54284U_200901_184453/8522439/ccs	ACCACTGTCACCTTACTCTATTAC	mm10	chr8	118310145	118311416	+	1	1272	26334	565843	ENSMUSG00000031841.19	ENCODEMT000565843	Cdh13	ENCODEMT000565843	Known	Genomic	None	None	None	None	None	None
m54284U_200901_184453/70321971/ccs	CCATCCTCATCATTCCGCTTATAG	mm10	chr7	135697609	135697299	-	1	304	23787	565750	ENSMUSG00000031004.8	ENCODEMT000565750	Mki67	ENCODEMT000565750	Known	Genomic	None	None	None	None	None	None
m54284U_200901_184453/141626093/ccs	AAGGACACTGGCTTCAGCTATGCG	mm10	chr11	120348095	120347210	-	2	299	35041	565791	ENSMUSG00000062825.15	ENCODEMT000565791	Actg1	ENCODEMT000565791	Known	ISM	Both	None	None	None	None	None
m54284U_200901_184453/53348839/ccs	AACGTGATGACTAGTAGTTACGTA	mm10	chr9	96033186	96032252	-	1	935	28690	565844	ENSMUSG00000100931.1	ENCODEMT000565844	Gm28085	ENCODEMT000565844	Known	Genomic	None	None	None	None	None	None
m54284U_200901_184453/63178047/ccs	CCTCCTGACCGTGAGATGTCTGAA	mm10	chr2	152889199	152889336	+	1	101	6502	565836	ENSMUSG00000027469.16	ENCODEMT000565836	Tpx2	ENCODEMT000565836	Known	Genomic	None	None	None	None	None	None
m54284U_200831_121835/9372175/ccs	GAGCTGAACCATCCTCTGGTATAC	mm10	chr7	135697703	135697315	-	1	382	23787	565750	ENSMUSG00000031004.8	ENCODEMT000565750	Mki67	ENCODEMT000565750	Known	Genomic	None	None	None	None	None	None
m54284U_200901_184453/33884965/ccs	CGAACTTACCGACAACCTTTGGTC	mm10	chr8	118310442	118311416	+	1	975	26334	565843	ENSMUSG00000031841.19	ENCODEMT000565843	Cdh13	ENCODEMT000565843	Known	Genomic	None	None	None	None	None	None
m54284U_200831_121835/155060856/ccs	CTCAATGAGTCTGTCACTGTCCCG	mm10	chr7	135697625	135697316	-	1	303	23787	565750	ENSMUSG00000031004.8	ENCODEMT000565750	Mki67	ENCODEMT000565750	Known	Genomic	None	None	None	None	None	None
m54284U_200901_184453/144705648/ccs	CCTCTATCCACTTCGAACTTACGA	mm10	chr8	118310470	118314047	+	1	3578	26334	565843	ENSMUSG00000031841.19	ENCODEMT000565843	Cdh13	ENCODEMT000565843	Known	Genomic	None	None	None	None	None	None
m54284U_200901_184453/138545112/ccs	AGCAGGAAAAGGACACTAATACGC	mm10	chr9	96032899	96033146	+	1	248	28688	565845	ENSMUSG00000032410.13	ENCODEMT000565845	Xrn1	ENCODEMT000565845	Known	Genomic	None	None	None	None	None	None
m54284U_200831_121835/116524249/ccs	TATCAGCACCGAAGTAGAATAATG	mm10	chr11	120348486	120347274	-	4	552	35041	565779	ENSMUSG00000062825.15	ENCODEMT000565779	Actg1	ENCODEMT000565779	Known	ISM	Prefix	None	None	None	None	None
m54284U_200831_121835/49611430/ccs	AATCCGTCAAGGACACTTCGCTAC	mm10	chr2	152889188	152894018	+	5	1001	6502	565841	ENSMUSG00000027469.16	ENCODEMT000565841	Tpx2	ENCODEMT000565841	Known	ISM	Suffix	None	None	None	None	None
m54284U_200901_184453/263186/ccs	GTACGCAACCAGTTCAACGCCGGC	mm10	chr7	135698398	135697319	-	1	1073	23787	565750	ENSMUSG00000031004.8	ENCODEMT000565750	Mki67	ENCODEMT000565750	Known	Genomic	None	None	None	None	None	None
m54284U_200901_184453/33228042/ccs	CCTCTATCCACTTCGAACTTACGA	mm10	chr8	118310470	118314047	+	1	3578	26334	565843	ENSMUSG00000031841.19	ENCODEMT000565843	Cdh13	ENCODEMT000565843	Known	Genomic	None	None	None	None	None	None
m54284U_200901_184453/103678304/ccs	CGACACACAAGGTACATGGGCATC	mm10	chr11	120347429	120347220	-	1	177	35041	565774	ENSMUSG00000062825.15	ENCODEMT000565774	Actg1	ENCODEMT000565774	Known	Genomic	None	None	None	None	None	None
m54284U_200901_184453/97845945/ccs	GAGCTGAACCATCCTCTGGTATAC	mm10	chr7	135700764	135697321	-	1	3437	23787	565750	ENSMUSG00000031004.8	ENCODEMT000565750	Mki67	ENCODEMT000565750	Known	Genomic	None	None	None	None	None	None
m54284U_200901_184453/124780669/ccs	GTCGTAGAGTGTTCTAACGGACTC	mm10	chr8	118310574	118312984	+	1	2411	26334	565843	ENSMUSG00000031841.19	ENCODEMT000565843	Cdh13	ENCODEMT000565843	Known	Genomic	None	None	None	None	None	None
m54284U_200831_121835/114231851/ccs	CCGACAACACAAGCTAATTCATGG	mm10	chr2	152890491	152891531	+	2	236	6502	565846	ENSMUSG00000027469.16	ENCODEMT000565846	Tpx2	ENCODEMT000565846	Known	ISM	Suffix	None	None	None	None	None
m54284U_200901_184453/81068808/ccs	CCTCCTGACCGTGAGAATATTGGC	mm10	chr8	118310696	118310988	+	1	293	26334	565843	ENSMUSG00000031841.19	ENCODEMT000565843	Cdh13	ENCODEMT000565843	Known	Genomic	None	None	None	None	None	None
m54284U_200901_184453/132120725/ccs	ATGCCTAAAGTCACTAGTTCAACA	mm10	chr7	135698071	135697362	-	1	703	23787	565750	ENSMUSG00000031004.8	ENCODEMT000565750	Mki67	ENCODEMT000565750	Known	Genomic	None	None	None	None	None	None
m54284U_200831_121835/179767775/ccs	TGGTGGTAGACAGTGCATCGCATA	mm10	chr9	96033410	96033692	+	1	283	28688	565847	ENSMUSG00000032410.13	ENCODEMT000565847	Xrn1	ENCODEMT000565847	Known	ISM	None	None	None	None	None	None
m54284U_200901_184453/51971795/ccs	TGGTGGTACGGATTGCGAATAATG	mm10	chr8	118311067	118311696	+	1	618	26334	565843	ENSMUSG00000031841.19	ENCODEMT000565843	Cdh13	ENCODEMT000565843	Known	Genomic	None	None	None	None	None	None
m54284U_200831_121835/39584302/ccs	CCTCCTGACCGACAACTGGGCATC	mm10	chr11	120348094	120347213	-	2	295	35041	565791	ENSMUSG00000062825.15	ENCODEMT000565791	Actg1	ENCODEMT000565791	Known	ISM	Both	None	None	None	None	None
m54284U_200831_121835/79628488/ccs	AATGTTGCAAGACGGAGTCATATG	mm10	chr7	135698436	135697438	-	1	992	23787	565750	ENSMUSG00000031004.8	ENCODEMT000565750	Mki67	ENCODEMT000565750	Known	Genomic	None	None	None	None	None	None
m54284U_200831_121835/68093033/ccs	CAATGGAAGCTCGGTATTGGGAGA	mm10	chr2	152890846	152891266	+	1	421	6502	565848	ENSMUSG00000027469.16	ENCODEMT000565848	Tpx2	ENCODEMT000565848	Known	Genomic	None	None	None	None	None	None
m54284U_200831_121835/55641284/ccs	CGCATACACGCATACAGCTGCATG	mm10	chr8	118311137	118313899	+	1	2763	26334	565843	ENSMUSG00000031841.19	ENCODEMT000565843	Cdh13	ENCODEMT000565843	Known	Genomic	None	None	None	None	None	None
m54284U_200831_121835/81070884/ccs	CCATCCTCATCATTCCGCTTATAG	mm10	chr7	135698666	135697438	-	1	1222	23787	565750	ENSMUSG00000031004.8	ENCODEMT000565750	Mki67	ENCODEMT000565750	Known	Genomic	None	None	None	None	None	None
m54284U_200831_121835/139659878/ccs	ATAGCGACAAACATCGCGCCCGGA	mm10	chr8	118311215	118311427	+	1	213	26334	565843	ENSMUSG00000031841.19	ENCODEMT000565843	Cdh13	ENCODEMT000565843	Known	Genomic	None	None	None	None	None	None
m54284U_200831_121835/65864285/ccs	GCTAACGAGACAGTGCTCTATTAC	mm10	chr9	96033587	96038659	+	3	210	28688	565849	ENSMUSG00000032410.13	ENCODEMT000565849	Xrn1	ENCODEMT000565849	Known	ISM	Suffix	None	None	None	None	None
m54284U_200831_121835/168495873/ccs	ACAGCAGAACGTATCATGGGCATC	mm10	chr11	120348094	120347213	-	2	295	35041	565791	ENSMUSG00000062825.15	ENCODEMT000565791	Actg1	ENCODEMT000565791	Known	ISM	Both	None	None	None	None	None
m54284U_200831_121835/101712507/ccs	CTCAATGAAATGTTGCTTCATCGC	mm10	chr7	135698057	135697438	-	1	613	23787	565750	ENSMUSG00000031004.8	ENCODEMT000565750	Mki67	ENCODEMT000565750	Known	Genomic	None	None	None	None	None	None
m54284U_200831_121835/85197931/ccs	GATGAATCCACCTTACGGTTCTTC	mm10	chr8	118311409	118311628	+	1	220	26334	565843	ENSMUSG00000031841.19	ENCODEMT000565843	Cdh13	ENCODEMT000565843	Known	Genomic	None	None	None	None	None	None
m54284U_200901_184453/50267446/ccs	TGGTGGTAACGCTCGAGCACTGAC	mm10	chr2	152891440	152894441	+	3	1161	6502	565850	ENSMUSG00000027469.16	ENCODEMT000565850	Tpx2	ENCODEMT000565850	Known	ISM	Suffix	None	None	None	None	None
m54284U_200831_121835/109840932/ccs	ACATTGGCAACTCACCATATTGGC	mm10	chr7	135697625	135697438	-	1	181	23787	565750	ENSMUSG00000031004.8	ENCODEMT000565750	Mki67	ENCODEMT000565750	Known	Genomic	None	None	None	None	None	None
m54284U_200831_121835/144443166/ccs	AAGAGATCTCTTCACATGCGATCG	mm10	chr9	96034306	96034886	+	1	581	28688	565851	ENSMUSG00000032410.13	ENCODEMT000565851	Xrn1	ENCODEMT000565851	Known	Genomic	None	None	None	None	None	None
m54284U_200901_184453/160236394/ccs	ACACAGAATATCAGCATACGGTTA	mm10	chr8	118311484	118312171	+	1	688	26334	565852	ENSMUSG00000031841.19	ENCODEMT000565852	Cdh13	ENCODEMT000565852	Known	Genomic	None	None	None	None	None	None
m54284U_200901_184453/57279235/ccs	CGCATACACGCATACAGCTGCATG	mm10	chr7	135698071	135697438	-	1	627	23787	565750	ENSMUSG00000031004.8	ENCODEMT000565750	Mki67	ENCODEMT000565750	Known	Genomic	None	None	None	None	None	None
m54284U_200901_184453/160433106/ccs	AGAGTCAAGAATCTGACATAGCTA	mm10	chr11	120348088	120347214	-	2	288	35041	565791	ENSMUSG00000062825.15	ENCODEMT000565791	Actg1	ENCODEMT000565791	Known	ISM	Both	None	None	None	None	None
m54284U_200901_184453/178260042/ccs	TAGGATGAATGCCTAAACGTTAAC	mm10	chr7	135697951	135697439	-	1	506	23787	565750	ENSMUSG00000031004.8	ENCODEMT000565750	Mki67	ENCODEMT000565750	Known	Genomic	None	None	None	None	None	None
m54284U_200901_184453/113640897/ccs	CCTAATCCAGAGTCAAATAAGCTC	mm10	chr2	152891538	152895323	+	3	1948	6502	565850	ENSMUSG00000027469.16	ENCODEMT000565850	Tpx2	ENCODEMT000565850	Known	ISM	Suffix	None	None	None	None	None
m54284U_200831_121835/45288251/ccs	ACGCTCGACTGGCATACTACCCTA	mm10	chr9	96035315	96036044	+	1	730	28688	565853	ENSMUSG00000032410.13	ENCODEMT000565853	Xrn1	ENCODEMT000565853	Known	Genomic	None	None	None	None	None	None
m54284U_200831_121835/66258868/ccs	GATGAATCACGTATCACTGCTTTG	mm10	chr8	118312812	118316475	+	1	3664	26334	565854	ENSMUSG00000031841.19	ENCODEMT000565854	Cdh13	ENCODEMT000565854	Known	Genomic	None	None	None	None	None	None
m54284U_200901_184453/54198472/ccs	ACCACTGTAACGTGATGAATAATG	mm10	chr11	120348044	120347215	-	2	243	35041	565791	ENSMUSG00000062825.15	ENCODEMT000565791	Actg1	ENCODEMT000565791	Known	ISM	Both	None	None	None	None	None
m54284U_200831_121835/174131111/ccs	GATGAATCCACCTTACGGTTCTTC	mm10	chr7	135697849	135697454	-	1	389	23787	565750	ENSMUSG00000031004.8	ENCODEMT000565750	Mki67	ENCODEMT000565750	Known	Genomic	None	None	None	None	None	None
m54284U_200901_184453/49807811/ccs	CAGCGTTAAGTCACTAGGTTCTTC	mm10	chr9	96035810	96035843	+	1	354	28688	565853	ENSMUSG00000032410.13	ENCODEMT000565853	Xrn1	ENCODEMT000565853	Known	Genomic	None	None	None	None	None	None
m54284U_200901_184453/34472135/ccs	CCGTGAGAGTGTTCTAGTTTGTGA	mm10	chr8	118312812	118312937	+	1	126	26334	565854	ENSMUSG00000031841.19	ENCODEMT000565854	Cdh13	ENCODEMT000565854	Known	Genomic	None	None	None	None	None	None
m54284U_200831_121835/30869117/ccs	CAAGGAGCATAGCGACCATAGCTA	mm10	chr2	152891947	152893964	+	2	735	6502	565855	ENSMUSG00000027469.16	ENCODEMT000565855	Tpx2	ENCODEMT000565855	Known	ISM	Suffix	None	None	None	None	None
m54284U_200901_184453/43254984/ccs	GCCACATATATCAGCATATTTAAG	mm10	chr7	135700345	135697505	-	1	2834	23787	565750	ENSMUSG00000031004.8	ENCODEMT000565750	Mki67	ENCODEMT000565750	Known	Genomic	None	None	None	None	None	None
m54284U_200831_121835/50988015/ccs	CGACACACAAGGTACATGGGCATC	mm10	chr11	120348489	120347281	-	4	548	35041	565779	ENSMUSG00000062825.15	ENCODEMT000565779	Actg1	ENCODEMT000565779	Known	ISM	Prefix	None	None	None	None	None
m54284U_200901_184453/146868042/ccs	GATGAATCACGTATCACTGCTTTG	mm10	chr8	118312812	118316475	+	1	3664	26334	565854	ENSMUSG00000031841.19	ENCODEMT000565854	Cdh13	ENCODEMT000565854	Known	Genomic	None	None	None	None	None	None
m54284U_200831_121835/99616131/ccs	ACCACTGTCACCTTACTCTATTAC	mm10	chr9	96038891	96053025	+	7	1335	28688	565856	ENSMUSG00000032410.13	ENCODEMT000565856	Xrn1	ENCODEMT000565856	Known	ISM	Suffix	None	None	None	None	None
m54284U_200901_184453/152568952/ccs	GACAGTGCGCGAGTAACGTTCGAG	mm10	chr7	135699663	135697527	-	1	2130	23787	565750	ENSMUSG00000031004.8	ENCODEMT000565750	Mki67	ENCODEMT000565750	Known	Genomic	None	None	None	None	None	None
m54284U_200831_121835/179896918/ccs	AACTCACCACACGACCCGAACGTC	mm10	chr8	118313315	118314544	+	1	1230	26334	565854	ENSMUSG00000031841.19	ENCODEMT000565854	Cdh13	ENCODEMT000565854	Known	Genomic	None	None	None	None	None	None
m54284U_200901_184453/17170761/ccs	GACAGTGCGCGAGTAACGTTCGAG	mm10	chr7	135699663	135697527	-	1	2130	23787	565750	ENSMUSG00000031004.8	ENCODEMT000565750	Mki67	ENCODEMT000565750	Known	Genomic	None	None	None	None	None	None
m54284U_200831_121835/22413576/ccs	ACAGCAGAACGTATCATGGGCATC	mm10	chr2	152892425	152894016	+	2	423	6502	565855	ENSMUSG00000027469.16	ENCODEMT000565855	Tpx2	ENCODEMT000565855	Known	ISM	Suffix	None	None	None	None	None
m54284U_200901_184453/11601910/ccs	ATCATTCCGCTAACGATATAGTCG	mm10	chr11	120348492	120347281	-	4	551	35041	565779	ENSMUSG00000062825.15	ENCODEMT000565779	Actg1	ENCODEMT000565779	Known	ISM	Prefix	None	None	None	None	None
m54284U_200901_184453/20185770/ccs	GAGCTGAAGATAGACACGCGACTA	mm10	chr9	96039740	96039153	-	1	588	28690	565857	ENSMUSG00000100931.1	ENCODEMT000565857	Gm28085	ENCODEMT000565857	Known	Genomic	None	None	None	None	None	None
m54284U_200831_121835/125698852/ccs	ACATTGGCAATCCGTCACTCGTAA	mm10	chr8	118313514	118316484	+	1	2971	26334	565854	ENSMUSG00000031841.19	ENCODEMT000565854	Cdh13	ENCODEMT000565854	Known	Genomic	None	None	None	None	None	None
m54284U_200831_121835/155518768/ccs	GATGAATCAGTGGTCACGCGACTA	mm10	chr7	135698400	135697577	-	1	817	23787	565750	ENSMUSG00000031004.8	ENCODEMT000565750	Mki67	ENCODEMT000565750	Known	Genomic	None	None	None	None	None	None
m54284U_200901_184453/132254482/ccs	CCTCCTGACCGACAACTGGGCATC	mm10	chr8	118313576	118314220	+	1	645	26334	565854	ENSMUSG00000031841.19	ENCODEMT000565854	Cdh13	ENCODEMT000565854	Known	Genomic	None	None	None	None	None	None
m54284U_200831_121835/46205456/ccs	ACAGCAGAACGTATCATGGGCATC	mm10	chr7	135698666	135697599	-	1	1061	23787	565750	ENSMUSG00000031004.8	ENCODEMT000565750	Mki67	ENCODEMT000565750	Known	Genomic	None	None	None	None	None	None
m54284U_200831_121835/69536266/ccs	CAAGACTACACCTTACAAACGATA	mm10	chr2	152892426	152894069	+	2	475	6502	565855	ENSMUSG00000027469.16	ENCODEMT000565855	Tpx2	ENCODEMT000565855	Known	ISM	Suffix	None	None	None	None	None
m54284U_200831_121835/70975496/ccs	CGAACTTACCGAAGTACTATTTCA	mm10	chr9	96039221	96039724	+	1	504	28688	565858	ENSMUSG00000032410.13	ENCODEMT000565858	Xrn1	ENCODEMT000565858	Known	Genomic	None	None	None	None	None	None
m54284U_200831_121835/94306750/ccs	AAGAGATCCCGTGAGAACGTTAAC	mm10	chr11	120348489	120347283	-	4	546	35041	565779	ENSMUSG00000062825.15	ENCODEMT000565779	Actg1	ENCODEMT000565779	Known	ISM	Prefix	None	None	None	None	None
m54284U_200831_121835/102957531/ccs	GAGCTGAAGATAGACAGAATAATG	mm10	chr8	118314016	118314556	+	1	541	26334	565854	ENSMUSG00000031841.19	ENCODEMT000565854	Cdh13	ENCODEMT000565854	Known	Genomic	None	None	None	None	None	None
m54284U_200901_184453/119472769/ccs	GAGCTGAACCATCCTCACGGACTC	mm10	chr7	135700871	135697601	-	1	3264	23787	565750	ENSMUSG00000031004.8	ENCODEMT000565750	Mki67	ENCODEMT000565750	Known	Genomic	None	None	None	None	None	None
m54284U_200901_184453/162007657/ccs	CGACACACAAGGTACATGGGCATC	mm10	chr8	118314434	118315476	+	1	1043	26334	565854	ENSMUSG00000031841.19	ENCODEMT000565854	Cdh13	ENCODEMT000565854	Known	Genomic	None	None	None	None	None	None
m54284U_200831_121835/4589172/ccs	GTACGCAACCAGTTCATCACTTTA	mm10	chr9	96039195	96039568	+	1	178	28688	565858	ENSMUSG00000032410.13	ENCODEMT000565858	Xrn1	ENCODEMT000565858	Known	Genomic	None	None	None	None	None	None
m54284U_200901_184453/112265891/ccs	CTCAATGAGTCTGTCACTGTCCCG	mm10	chr7	135698334	135697637	-	1	691	23787	565750	ENSMUSG00000031004.8	ENCODEMT000565750	Mki67	ENCODEMT000565750	Known	Genomic	None	None	None	None	None	None
m54284U_200831_121835/7865331/ccs	AACAACCATATCAGCAACCGTACG	mm10	chr11	120348490	120347319	-	1	1172	35043	92681	ENSMUSG00000098955.1	ENSMUST00000183615.1	Mir6935	Mir6935-201	Known	Known	None	None	None	None	None	None
m54284U_200831_121835/30345750/ccs	ATCATTCCTATCAGCAATAAGCTC	mm10	chr2	152892426	152894071	+	2	477	6502	565855	ENSMUSG00000027469.16	ENCODEMT000565855	Tpx2	ENCODEMT000565855	Known	ISM	Suffix	None	None	None	None	None
m54284U_200901_184453/100075770/ccs	CAGCGTTAACACAGAACGTTCGAG	mm10	chr8	118314557	118316484	+	1	1928	26334	565854	ENSMUSG00000031841.19	ENCODEMT000565854	Cdh13	ENCODEMT000565854	Known	Genomic	None	None	None	None	None	None
m54284U_200831_121835/120849619/ccs	CAACCACAAATGTTGCTACGGTTA	mm10	chr9	96039195	96039674	+	1	284	28688	565858	ENSMUSG00000032410.13	ENCODEMT000565858	Xrn1	ENCODEMT000565858	Known	Genomic	None	None	None	None	None	None
m54284U_200901_184453/114492565/ccs	CAAGGAGCGCTCGGTACCGTTCTA	mm10	chr7	135697936	135697640	-	1	290	23787	565750	ENSMUSG00000031004.8	ENCODEMT000565750	Mki67	ENCODEMT000565750	Known	Genomic	None	None	None	None	None	None
m54284U_200831_121835/121898437/ccs	AAGAGATCTCTTCACATGCGATCG	mm10	chr8	118314605	118315472	+	1	868	26334	565854	ENSMUSG00000031841.19	ENCODEMT000565854	Cdh13	ENCODEMT000565854	Known	Genomic	None	None	None	None	None	None
m54284U_200831_121835/150275376/ccs	GCCACATAGAGCTGAACCGTTCTA	mm10	chr9	96039195	96039749	+	1	359	28688	565858	ENSMUSG00000032410.13	ENCODEMT000565858	Xrn1	ENCODEMT000565858	Known	Genomic	None	None	None	None	None	None
m54284U_200831_121835/31458033/ccs	GCGAGTAAGACAGTGCTTGGGAGA	mm10	chr2	152892426	152894069	+	2	475	6502	565855	ENSMUSG00000027469.16	ENCODEMT000565855	Tpx2	ENCODEMT000565855	Known	ISM	Suffix	None	None	None	None	None
m54284U_200831_121835/99944170/ccs	GAGCTGAAGATAGACACGCGACTA	mm10	chr7	135698071	135697640	-	1	425	23787	565750	ENSMUSG00000031004.8	ENCODEMT000565750	Mki67	ENCODEMT000565750	Known	Genomic	None	None	None	None	None	None
m54284U_200901_184453/137366244/ccs	CAAGGAGCATAGCGACCATAGCTA	mm10	chr11	120348491	120347361	-	4	470	35041	565779	ENSMUSG00000062825.15	ENCODEMT000565779	Actg1	ENCODEMT000565779	Known	ISM	Prefix	None	None	None	None	None
m54284U_200831_121835/99617373/ccs	CATACCAAGACTAGTATGAAGCAA	mm10	chr9	96039200	96039582	+	1	187	28688	565858	ENSMUSG00000032410.13	ENCODEMT000565858	Xrn1	ENCODEMT000565858	Known	Genomic	None	None	None	None	None	None
m54284U_200831_121835/89327373/ccs	ACGCTCGAAAGACGGAACTCGTAA	mm10	chr8	118315002	118316465	+	1	1464	26334	565854	ENSMUSG00000031841.19	ENCODEMT000565854	Cdh13	ENCODEMT000565854	Known	Genomic	None	None	None	None	None	None
m54284U_200901_184453/149293596/ccs	TCTTCACAACAGATTCTTGTCTTA	mm10	chr7	135698071	135697640	-	1	425	23787	565750	ENSMUSG00000031004.8	ENCODEMT000565750	Mki67	ENCODEMT000565750	Known	Genomic	None	None	None	None	None	None
m54284U_200901_184453/56100348/ccs	ACGCTCGAAAGACGGAACTCGTAA	mm10	chr8	118315002	118316465	+	1	1464	26334	565854	ENSMUSG00000031841.19	ENCODEMT000565854	Cdh13	ENCODEMT000565854	Known	Genomic	None	None	None	None	None	None
m54284U_200901_184453/58329211/ccs	AAGGTACAAATCCGTCGTTCAACA	mm10	chr9	96039874	96040353	+	1	480	28688	565859	ENSMUSG00000032410.13	ENCODEMT000565859	Xrn1	ENCODEMT000565859	Known	Genomic	None	None	None	None	None	None
m54284U_200831_121835/81791146/ccs	AATCCGTCCAAGACTACGTTCGAG	mm10	chr2	152892426	152893806	+	2	212	6502	565855	ENSMUSG00000027469.16	ENCODEMT000565855	Tpx2	ENCODEMT000565855	Known	ISM	Suffix	None	None	None	None	None
m54284U_200901_184453/11930229/ccs	GCCACATACACTTCGACCGTTCTA	mm10	chr7	135697933	135697644	-	1	283	23787	565750	ENSMUSG00000031004.8	ENCODEMT000565750	Mki67	ENCODEMT000565750	Known	Genomic	None	None	None	None	None	None
m54284U_200901_184453/72944473/ccs	CGCATACACGCATACAGCTGCATG	mm10	chr11	120348489	120347364	-	4	465	35041	565779	ENSMUSG00000062825.15	ENCODEMT000565779	Actg1	ENCODEMT000565779	Known	ISM	Prefix	None	None	None	None	None
m54284U_200831_121835/86311520/ccs	GTCTGTCAGATGAATCTGGTATAC	mm10	chr8	118315073	118317172	+	1	2100	26334	565854	ENSMUSG00000031841.19	ENCODEMT000565854	Cdh13	ENCODEMT000565854	Known	Genomic	None	None	None	None	None	None
m54284U_200831_121835/132843552/ccs	GTCTGTCAGATGAATCTGGTATAC	mm10	chr8	118315073	118317172	+	1	2100	26334	565854	ENSMUSG00000031841.19	ENCODEMT000565854	Cdh13	ENCODEMT000565854	Known	Genomic	None	None	None	None	None	None
m54284U_200831_121835/62588306/ccs	CGGATTGCCCTCTATCTTATTCTG	mm10	chr7	135698068	135697647	-	1	415	23787	565750	ENSMUSG00000031004.8	ENCODEMT000565750	Mki67	ENCODEMT000565750	Known	Genomic	None	None	None	None	None	None
m54284U_200901_184453/158009653/ccs	TCTTCACAGCTCGGTAACGCCGGC	mm10	chr9	96040950	96042832	+	1	1857	28688	565860	ENSMUSG00000032410.13	ENCODEMT000565860	Xrn1	ENCODEMT000565860	Known	Genomic	None	None	None	None	None	None
m54284U_200831_121835/85328110/ccs	CCATCCTCATCATTCCGCTTATAG	mm10	chr2	152893125	152893500	+	1	376	6502	565861	ENSMUSG00000027469.16	ENCODEMT000565861	Tpx2	ENCODEMT000565861	Known	Genomic	None	None	None	None	None	None
m54284U_200831_121835/5310072/ccs	AGTGGTCAACACGACCTGGGCATC	mm10	chr8	118315113	118315476	+	1	364	26334	565854	ENSMUSG00000031841.19	ENCODEMT000565854	Cdh13	ENCODEMT000565854	Known	Genomic	None	None	None	None	None	None
m54284U_200901_184453/14550371/ccs	ACTATGCAAACCGAGAATATTGGC	mm10	chr11	120348042	120347323	-	3	341	35041	92676	ENSMUSG00000062825.15	ENSMUST00000128055.1	Actg1	Actg1-205	Known	Known	None	None	None	None	None	None
m54284U_200901_184453/41092630/ccs	ACACAGAATCCGTCTACTGTCCCG	mm10	chr7	135698924	135697651	-	1	1267	23787	565750	ENSMUSG00000031004.8	ENCODEMT000565750	Mki67	ENCODEMT000565750	Known	Genomic	None	None	None	None	None	None
m54284U_200831_121835/166070198/ccs	GTCTGTCAGATGAATCTGGTATAC	mm10	chr8	118316040	118319486	+	1	3447	26334	565854	ENSMUSG00000031841.19	ENCODEMT000565854	Cdh13	ENCODEMT000565854	Known	Genomic	None	None	None	None	None	None
m54284U_200901_184453/160565198/ccs	TCTTCACAGCTCGGTAACGCCGGC	mm10	chr9	96040673	96042832	+	1	1859	28688	565860	ENSMUSG00000032410.13	ENCODEMT000565860	Xrn1	ENCODEMT000565860	Known	Genomic	None	None	None	None	None	None
m54284U_200831_121835/66324107/ccs	AACAACCATATCAGCAACCGTACG	mm10	chr7	135698128	135697656	-	1	466	23787	565750	ENSMUSG00000031004.8	ENCODEMT000565750	Mki67	ENCODEMT000565750	Known	Genomic	None	None	None	None	None	None
m54284U_200831_121835/50660141/ccs	TGGTGGTACGGATTGCCGCGACTA	mm10	chr2	152893765	152893994	+	1	230	6502	565862	ENSMUSG00000027469.16	ENCODEMT000565862	Tpx2	ENCODEMT000565862	Known	Genomic	None	None	None	None	None	None
m54284U_200831_121835/130811340/ccs	CCTCCTGACCGTGAGAAATTTCTC	mm10	chr8	118316139	118316334	+	1	196	26334	565854	ENSMUSG00000031841.19	ENCODEMT000565854	Cdh13	ENCODEMT000565854	Known	Genomic	None	None	None	None	None	None
m54284U_200901_184453/100598588/ccs	AGTCACTACAATGGAAGCAAATTC	mm10	chr9	96041488	96042843	+	1	1079	28688	565860	ENSMUSG00000032410.13	ENCODEMT000565860	Xrn1	ENCODEMT000565860	Known	Genomic	None	None	None	None	None	None
m54284U_200901_184453/87886481/ccs	CCTCTATCCACTTCGACGTTCGAG	mm10	chr7	135699705	135697679	-	1	2020	23787	565750	ENSMUSG00000031004.8	ENCODEMT000565750	Mki67	ENCODEMT000565750	Known	Genomic	None	None	None	None	None	None
m54284U_200901_184453/138152323/ccs	AAGAGATCTCTTCACAGGTGGAGC	mm10	chr8	118316234	118316465	+	1	232	26334	565854	ENSMUSG00000031841.19	ENCODEMT000565854	Cdh13	ENCODEMT000565854	Known	Genomic	None	None	None	None	None	None
m54284U_200831_121835/13763697/ccs	ACATTGGCAACTCACCATATTGGC	mm10	chr11	120348042	120347304	-	2	152	35041	565791	ENSMUSG00000062825.15	ENCODEMT000565791	Actg1	ENCODEMT000565791	Known	ISM	Both	None	None	None	None	None
m54284U_200901_184453/158991003/ccs	CAAGGAGCATAGCGACTACGGTTA	mm10	chr7	135698839	135697679	-	1	1154	23787	565750	ENSMUSG00000031004.8	ENCODEMT000565750	Mki67	ENCODEMT000565750	Known	Genomic	None	None	None	None	None	None
m54284U_200901_184453/15534735/ccs	GAGCTGAAGATAGACACGCGACTA	mm10	chr8	118316292	118317238	+	1	947	26334	565854	ENSMUSG00000031841.19	ENCODEMT000565854	Cdh13	ENCODEMT000565854	Known	Genomic	None	None	None	None	None	None
m54284U_200901_184453/29951564/ccs	ACCACTGTCCTCTATCATCCGCGA	mm10	chr2	152893749	152895344	+	1	1516	6502	565862	ENSMUSG00000027469.16	ENCODEMT000565862	Tpx2	ENCODEMT000565862	Known	Genomic	None	None	None	None	None	None
m54284U_200831_121835/164496991/ccs	TCTTCACACTGTAGCCCGTTCGAG	mm10	chr9	96045512	96052756	+	5	733	28688	565863	ENSMUSG00000032410.13	ENCODEMT000565863	Xrn1	ENCODEMT000565863	Known	ISM	Suffix	None	None	None	None	None
m54284U_200831_121835/1181042/ccs	AACTCACCATCATTCCGCCTGCAA	mm10	chr7	135699197	135697683	-	1	1508	23787	565750	ENSMUSG00000031004.8	ENCODEMT000565750	Mki67	ENCODEMT000565750	Known	Genomic	None	None	None	None	None	None
m54284U_200831_121835/161285259/ccs	AGATGTACACGCTCGATAAATATC	mm10	chr8	118316623	118318159	+	1	1537	26334	565864	ENSMUSG00000031841.19	ENCODEMT000565864	Cdh13	ENCODEMT000565864	Known	Genomic	None	None	None	None	None	None
m54284U_200831_121835/79628387/ccs	ACTATGCAAACCGAGAATATTGGC	mm10	chr11	120348489	120347365	-	4	464	35041	565779	ENSMUSG00000062825.15	ENCODEMT000565779	Actg1	ENCODEMT000565779	Known	ISM	Prefix	None	None	None	None	None
m54284U_200831_121835/1245982/ccs	TCTTCACAACAGATTCTTGTCTTA	mm10	chr2	152893767	152894040	+	1	194	6502	565862	ENSMUSG00000027469.16	ENCODEMT000565862	Tpx2	ENCODEMT000565862	Known	Genomic	None	None	None	None	None	None
m54284U_200831_121835/45090261/ccs	CCTAATCCGCGAGTAACGTTCGAG	mm10	chr7	135699832	135697683	-	1	2143	23787	565750	ENSMUSG00000031004.8	ENCODEMT000565750	Mki67	ENCODEMT000565750	Known	Genomic	None	None	None	None	None	None
m54284U_200831_121835/51053588/ccs	CCTCTATCATTGGCTCGTTCAACA	mm10	chr9	96047834	96048290	+	1	457	28688	565865	ENSMUSG00000032410.13	ENCODEMT000565865	Xrn1	ENCODEMT000565865	Known	Genomic	None	None	None	None	None	None
m54284U_200901_184453/26216618/ccs	ACCACTGTCACCTTACTCTATTAC	mm10	chr8	118316665	118317110	+	1	446	26334	565864	ENSMUSG00000031841.19	ENCODEMT000565864	Cdh13	ENCODEMT000565864	Known	Genomic	None	None	None	None	None	None
m54284U_200901_184453/22151193/ccs	CAGCGTTAACACAGAACGTTCGAG	mm10	chr2	152893767	152894039	+	1	193	6502	565862	ENSMUSG00000027469.16	ENCODEMT000565862	Tpx2	ENCODEMT000565862	Known	Genomic	None	None	None	None	None	None
m54284U_200831_121835/97650204/ccs	GCGAGTAAGACAGTGCTTGGGAGA	mm10	chr7	135698090	135697683	-	1	401	23787	565750	ENSMUSG00000031004.8	ENCODEMT000565750	Mki67	ENCODEMT000565750	Known	Genomic	None	None	None	None	None	None
m54284U_200901_184453/51839378/ccs	AAGAGATCACACGACCATATTGGC	mm10	chr11	120348491	120347365	-	4	466	35041	565779	ENSMUSG00000062825.15	ENCODEMT000565779	Actg1	ENCODEMT000565779	Known	ISM	Prefix	None	None	None	None	None
m54284U_200901_184453/73861785/ccs	ATTGAGGACACCTTACTGGTATAC	mm10	chr8	118316665	118317085	+	1	421	26334	565864	ENSMUSG00000031841.19	ENCODEMT000565864	Cdh13	ENCODEMT000565864	Known	Genomic	None	None	None	None	None	None
m54284U_200901_184453/88935096/ccs	AACTCACCATCATTCCGCCTGCAA	mm10	chr7	135699197	135697683	-	1	1508	23787	565750	ENSMUSG00000031004.8	ENCODEMT000565750	Mki67	ENCODEMT000565750	Known	Genomic	None	None	None	None	None	None
m54284U_200901_184453/66259211/ccs	AACTCACCGATGAATCCGAACGTC	mm10	chr9	96048192	96049386	+	1	1093	28688	565865	ENSMUSG00000032410.13	ENCODEMT000565865	Xrn1	ENCODEMT000565865	Known	Genomic	None	None	None	None	None	None
m54284U_200901_184453/17564259/ccs	GTCTGTCAGATGAATCTGGTATAC	mm10	chr2	152893880	152895347	+	1	1388	6502	565862	ENSMUSG00000027469.16	ENCODEMT000565862	Tpx2	ENCODEMT000565862	Known	Genomic	None	None	None	None	None	None
m54284U_200901_184453/15796519/ccs	AAGAGATCTCTTCACAGGTGGAGC	mm10	chr8	118316666	118317106	+	1	441	26334	565864	ENSMUSG00000031841.19	ENCODEMT000565864	Cdh13	ENCODEMT000565864	Known	Genomic	None	None	None	None	None	None
m54284U_200901_184453/147785404/ccs	AACAACCAAGATCGCAACTCGTAA	mm10	chr7	135699851	135697683	-	1	2162	23787	565750	ENSMUSG00000031004.8	ENCODEMT000565750	Mki67	ENCODEMT000565750	Known	Genomic	None	None	None	None	None	None
m54284U_200831_121835/154667861/ccs	AACTCACCGATGAATCCGAACGTC	mm10	chr9	96048192	96049386	+	1	1093	28688	565865	ENSMUSG00000032410.13	ENCODEMT000565865	Xrn1	ENCODEMT000565865	Known	Genomic	None	None	None	None	None	None
m54284U_200901_184453/134808357/ccs	AATCCGTCCCAGTTCACTGCTTTG	mm10	chr8	118316666	118317069	+	1	404	26334	565864	ENSMUSG00000031841.19	ENCODEMT000565864	Cdh13	ENCODEMT000565864	Known	Genomic	None	None	None	None	None	None
m54284U_200831_121835/45221859/ccs	AGCCATGCAACGCTTAATATTGGC	mm10	chr11	120348093	120347311	-	2	196	35041	565791	ENSMUSG00000062825.15	ENCODEMT000565791	Actg1	ENCODEMT000565791	Known	ISM	Both	None	None	None	None	None
m54284U_200901_184453/57608175/ccs	CAAGGAGCATAGCGACCATAGCTA	mm10	chr7	135698071	135697683	-	1	382	23787	565750	ENSMUSG00000031004.8	ENCODEMT000565750	Mki67	ENCODEMT000565750	Known	Genomic	None	None	None	None	None	None
m54284U_200901_184453/58720587/ccs	AATGTTGCAAGACGGATGGCGCGC	mm10	chr8	118316666	118317090	+	1	425	26334	565864	ENSMUSG00000031841.19	ENCODEMT000565864	Cdh13	ENCODEMT000565864	Known	Genomic	None	None	None	None	None	None
m54284U_200831_121835/141560536/ccs	ATCATTCCACAAGCTAACGCCGGC	mm10	chr9	96048414	96050592	+	1	2179	28688	565866	ENSMUSG00000032410.13	ENCODEMT000565866	Xrn1	ENCODEMT000565866	Known	Genomic	None	None	None	None	None	None
m54284U_200831_121835/32638733/ccs	GACAGTGCGCGAGTAAACTTACGA	mm10	chr2	152894126	152894427	+	1	302	6502	565867	ENSMUSG00000027469.16	ENCODEMT000565867	Tpx2	ENCODEMT000565867	Known	Genomic	None	None	None	None	None	None
m54284U_200901_184453/141231538/ccs	AACAACCAAGATCGCAACTCGTAA	mm10	chr7	135699852	135697683	-	1	2163	23787	565750	ENSMUSG00000031004.8	ENCODEMT000565750	Mki67	ENCODEMT000565750	Known	Genomic	None	None	None	None	None	None
m54284U_200831_121835/145492388/ccs	CAAGGAGCATAGCGACTACGGTTA	mm10	chr8	118316850	118317106	+	1	257	26334	565864	ENSMUSG00000031841.19	ENCODEMT000565864	Cdh13	ENCODEMT000565864	Known	Genomic	None	None	None	None	None	None
m54284U_200831_121835/149422909/ccs	GATGAATCAGTGGTCAGAATAATG	mm10	chr11	120347811	120347334	-	1	478	35043	92681	ENSMUSG00000098955.1	ENSMUST00000183615.1	Mir6935	Mir6935-201	Known	Known	None	None	None	None	None	None
m54284U_200901_184453/179700839/ccs	CCTCTATCCACTTCGACGTTCGAG	mm10	chr9	96049145	96050192	+	1	1077	28688	565866	ENSMUSG00000032410.13	ENCODEMT000565866	Xrn1	ENCODEMT000565866	Known	Genomic	None	None	None	None	None	None
m54284U_200901_184453/48103513/ccs	ATCATTCCGCTAACGATATAGTCG	mm10	chr7	135698128	135697684	-	1	438	23787	565750	ENSMUSG00000031004.8	ENCODEMT000565750	Mki67	ENCODEMT000565750	Known	Genomic	None	None	None	None	None	None
m54284U_200831_121835/70060802/ccs	GCCACATATCTTCACAATATTGGC	mm10	chr8	118316917	118317196	+	1	280	26334	565864	ENSMUSG00000031841.19	ENCODEMT000565864	Cdh13	ENCODEMT000565864	Known	Genomic	None	None	None	None	None	None
m54284U_200831_121835/148636099/ccs	TCCGTCTACATCAAGTGTTCAACA	mm10	chr2	152894164	152895547	+	1	1047	6502	565867	ENSMUSG00000027469.16	ENCODEMT000565867	Tpx2	ENCODEMT000565867	Known	Genomic	None	None	None	None	None	None
m54284U_200831_121835/164432267/ccs	CCTCTATCCACTTCGACGTTCGAG	mm10	chr9	96049145	96050192	+	1	1077	28688	565866	ENSMUSG00000032410.13	ENCODEMT000565866	Xrn1	ENCODEMT000565866	Known	Genomic	None	None	None	None	None	None
m54284U_200831_121835/45484874/ccs	CAAGACTAAAGGACACGTGCTAGC	mm10	chr7	135697841	135697686	-	1	149	23787	565750	ENSMUSG00000031004.8	ENCODEMT000565750	Mki67	ENCODEMT000565750	Known	Genomic	None	None	None	None	None	None
m54284U_200831_121835/19661531/ccs	CAATGGAATGGCTTCAGTCATATG	mm10	chr8	118316998	118317194	+	1	197	26334	565864	ENSMUSG00000031841.19	ENCODEMT000565864	Cdh13	ENCODEMT000565864	Known	Genomic	None	None	None	None	None	None
m54284U_200901_184453/111215825/ccs	CACCTTACATCCTGTAGGGTAGCG	mm10	chr11	120348489	120347376	-	4	453	35041	565779	ENSMUSG00000062825.15	ENCODEMT000565779	Actg1	ENCODEMT000565779	Known	ISM	Prefix	None	None	None	None	None
m54284U_200831_121835/94636656/ccs	CAATGGAACTAAGGTCGTTCAACA	mm10	chr2	152894578	152895486	+	1	909	6502	565868	ENSMUSG00000027469.16	ENCODEMT000565868	Tpx2	ENCODEMT000565868	Known	Genomic	None	None	None	None	None	None
m54284U_200831_121835/118097035/ccs	CGGATTGCGTGTTCTAGGTTCTTC	mm10	chr8	118317039	118317371	+	1	333	26334	565864	ENSMUSG00000031841.19	ENCODEMT000565864	Cdh13	ENCODEMT000565864	Known	Genomic	None	None	None	None	None	None
m54284U_200901_184453/110693200/ccs	TGGAACAACAATGGAAGTTTGTGA	mm10	chr7	135698947	135697698	-	1	1243	23787	565750	ENSMUSG00000031004.8	ENCODEMT000565750	Mki67	ENCODEMT000565750	Known	Genomic	None	None	None	None	None	None
m54284U_200901_184453/46793768/ccs	CAACCACAACTATGCAATATTGGC	mm10	chr9	96051548	96052640	+	2	335	28688	565869	ENSMUSG00000032410.13	ENCODEMT000565869	Xrn1	ENCODEMT000565869	Known	ISM	Suffix	None	None	None	None	None
m54284U_200831_121835/61408875/ccs	GAGCTGAACCATCCTCTGGTATAC	mm10	chr7	135700067	135697707	-	1	2354	23787	565750	ENSMUSG00000031004.8	ENCODEMT000565750	Mki67	ENCODEMT000565750	Known	Genomic	None	None	None	None	None	None
m54284U_200831_121835/20185942/ccs	CAGCGTTAACACAGAACGTTCGAG	mm10	chr8	118317064	118318004	+	1	941	26334	565864	ENSMUSG00000031841.19	ENCODEMT000565864	Cdh13	ENCODEMT000565864	Known	Genomic	None	None	None	None	None	None
m54284U_200831_121835/1639777/ccs	GCCACATAGAGCTGAAGCTGCATG	mm10	chr11	120347811	120347432	-	1	380	35041	565870	ENSMUSG00000062825.15	ENCODEMT000565870	Actg1	ENCODEMT000565870	Known	Genomic	None	None	None	None	None	None
m54284U_200901_184453/25430786/ccs	AATCCGTCAAGGACACCGAACGTC	mm10	chr7	135699898	135697707	-	1	2185	23787	565750	ENSMUSG00000031004.8	ENCODEMT000565750	Mki67	ENCODEMT000565750	Known	Genomic	None	None	None	None	None	None
m54284U_200901_184453/10224278/ccs	CAATGGAATGGCTTCAGTCATATG	mm10	chr8	118317068	118317194	+	1	127	26334	565864	ENSMUSG00000031841.19	ENCODEMT000565864	Cdh13	ENCODEMT000565864	Known	Genomic	None	None	None	None	None	None
m54284U_200831_121835/121965392/ccs	ACAGCAGAACGTATCATGGGCATC	mm10	chr2	152898309	152898606	+	1	298	103463	565871	ENCODEMG000103463	ENCODEMT000565871	ENCODEMG000103463	ENCODEMT000565871	Intergenic	Intergenic	None	None	None	None	None	None
m54284U_200831_121835/109183242/ccs	ATAGCGACCCTCTATCTTGGGAGA	mm10	chr9	96051711	96052619	+	2	197	28688	565869	ENSMUSG00000032410.13	ENCODEMT000565869	Xrn1	ENCODEMT000565869	Known	ISM	Suffix	None	None	None	None	None
m54284U_200901_184453/100008308/ccs	TGGCTTCATATCAGCAAGGATTAA	mm10	chr11	120347958	120347494	-	1	394	35041	565870	ENSMUSG00000062825.15	ENCODEMT000565870	Actg1	ENCODEMT000565870	Known	Genomic	None	None	None	None	None	None
m54284U_200901_184453/65276710/ccs	GAGCTGAACCATCCTCTGGTATAC	mm10	chr7	135700069	135697707	-	1	2356	23787	565750	ENSMUSG00000031004.8	ENCODEMT000565750	Mki67	ENCODEMT000565750	Known	Genomic	None	None	None	None	None	None
m54284U_200901_184453/143525759/ccs	AGGCTAACTCCGTCTAGGGCGATG	mm10	chr8	118317360	118318173	+	1	814	26334	565864	ENSMUSG00000031841.19	ENCODEMT000565864	Cdh13	ENCODEMT000565864	Known	Genomic	None	None	None	None	None	None
m54284U_200831_121835/166266932/ccs	AATCCGTCAAGGACACCGAACGTC	mm10	chr7	135699898	135697707	-	1	2185	23787	565750	ENSMUSG00000031004.8	ENCODEMT000565750	Mki67	ENCODEMT000565750	Known	Genomic	None	None	None	None	None	None
m54284U_200831_121835/41681182/ccs	AGGCTAACTCCGTCTAGGGCGATG	mm10	chr8	118317368	118318172	+	1	805	26334	565864	ENSMUSG00000031841.19	ENCODEMT000565864	Cdh13	ENCODEMT000565864	Known	Genomic	None	None	None	None	None	None
m54284U_200831_121835/88802999/ccs	CAATGGAACTAAGGTCGTTCAACA	mm10	chr9	96051711	96053192	+	2	770	28688	565869	ENSMUSG00000032410.13	ENCODEMT000565869	Xrn1	ENCODEMT000565869	Known	ISM	Suffix	None	None	None	None	None
m54284U_200901_184453/150536732/ccs	ATCCTGTAAACCGAGATTACCTCG	mm10	chr2	152900363	152902114	+	1	1752	103464	565872	ENCODEMG000103464	ENCODEMT000565872	ENCODEMG000103464	ENCODEMT000565872	Intergenic	Intergenic	None	None	None	None	None	None
m54284U_200831_121835/39911683/ccs	ACCACTGTAAGACGGAGTCATATG	mm10	chr8	118317813	118318680	+	1	868	26334	565864	ENSMUSG00000031841.19	ENCODEMT000565864	Cdh13	ENCODEMT000565864	Known	Genomic	None	None	None	None	None	None
m54284U_200901_184453/144442421/ccs	GAGCTGAACCATCCTCTGGTATAC	mm10	chr7	135700068	135697707	-	1	2355	23787	565750	ENSMUSG00000031004.8	ENCODEMT000565750	Mki67	ENCODEMT000565750	Known	Genomic	None	None	None	None	None	None
m54284U_200901_184453/18024931/ccs	AACAACCAGATGAATCAATAGAAC	mm10	chr11	120348492	120347536	-	2	630	35041	92679	ENSMUSG00000062825.15	ENSMUST00000144868.1	Actg1	Actg1-208	Known	Known	None	None	None	None	None	None
m54284U_200831_121835/99814052/ccs	GATGAATCACGTATCACTGCTTTG	mm10	chr7	135698072	135697709	-	1	357	23787	565750	ENSMUSG00000031004.8	ENCODEMT000565750	Mki67	ENCODEMT000565750	Known	Genomic	None	None	None	None	None	None
m54284U_200901_184453/168165595/ccs	GACAGTGCGATGAATCGTGGGTTC	mm10	chr8	118318286	118318406	+	1	121	26334	565873	ENSMUSG00000031841.19	ENCODEMT000565873	Cdh13	ENCODEMT000565873	Known	Genomic	None	None	None	None	None	None
m54284U_200901_184453/99421013/ccs	AGTCACTAAGATGTACTCGTTTCG	mm10	chr9	96052531	96052634	+	1	104	28688	565874	ENSMUSG00000032410.13	ENCODEMT000565874	Xrn1	ENCODEMT000565874	Known	ISM	None	None	None	None	None	None
m54284U_200831_121835/123338761/ccs	GATGAATCCACCTTACAGCGAAAC	mm10	chr2	152900657	152901081	+	1	425	103464	565872	ENCODEMG000103464	ENCODEMT000565872	ENCODEMG000103464	ENCODEMT000565872	Intergenic	Intergenic	None	None	None	None	None	None
m54284U_200831_121835/92472587/ccs	CGCATACACGCATACAGCTGCATG	mm10	chr7	135698071	135697720	-	1	345	23787	565750	ENSMUSG00000031004.8	ENCODEMT000565750	Mki67	ENCODEMT000565750	Known	Genomic	None	None	None	None	None	None
m54284U_200831_121835/68225227/ccs	AACTCACCGTACGCAATCGTTTCG	mm10	chr7	135698402	135697721	-	1	675	23787	565750	ENSMUSG00000031004.8	ENCODEMT000565750	Mki67	ENCODEMT000565750	Known	Genomic	None	None	None	None	None	None
m54284U_200901_184453/163908208/ccs	AAGGTACAAATCCGTCATCATGCA	mm10	chr11	120348492	120347646	-	3	427	35041	92678	ENSMUSG00000062825.15	ENSMUST00000156343.1	Actg1	Actg1-209	Known	Known	None	None	None	None	None	None
m54284U_200901_184453/128125648/ccs	CAAGGAGCTAGGATGAGGGCGATG	mm10	chr8	118318544	118318725	+	1	182	26334	565875	ENSMUSG00000031841.19	ENCODEMT000565875	Cdh13	ENCODEMT000565875	Known	Genomic	None	None	None	None	None	None
m54284U_200831_121835/121308877/ccs	TCTTCACAGGTGCGAATGGGCATC	mm10	chr9	96054056	96052606	-	1	1451	103465	565876	ENCODEMG000103465	ENCODEMT000565876	ENCODEMG000103465	ENCODEMT000565876	Antisense	Antisense	None	None	None	None	None	None
m54284U_200901_184453/82250084/ccs	ACAAGCTAGATAGACAAGGTAATA	mm10	chr2	152906164	152904914	-	1	1251	103466	565877	ENCODEMG000103466	ENCODEMT000565877	ENCODEMG000103466	ENCODEMT000565877	Intergenic	Intergenic	None	None	None	None	None	None
m54284U_200901_184453/139527308/ccs	GTCTGTCAGATGAATCTGGTATAC	mm10	chr7	135698071	135697726	-	1	339	23787	565750	ENSMUSG00000031004.8	ENCODEMT000565750	Mki67	ENCODEMT000565750	Known	Genomic	None	None	None	None	None	None
m54284U_200831_121835/121898258/ccs	AGATGTACAGTCACTACGCGACTA	mm10	chr7	135698071	135697726	-	1	339	23787	565750	ENSMUSG00000031004.8	ENCODEMT000565750	Mki67	ENCODEMT000565750	Known	Genomic	None	None	None	None	None	None
m54284U_200831_121835/157353326/ccs	ATCATTCCACAAGCTAACGCCGGC	mm10	chr8	118318742	118320104	+	1	1363	26334	565878	ENSMUSG00000031841.19	ENCODEMT000565878	Cdh13	ENCODEMT000565878	Known	Genomic	None	None	None	None	None	None
m54284U_200901_184453/16319576/ccs	CAATGGAACTAAGGTCATCATGCA	mm10	chr11	120348494	120347647	-	3	428	35041	92678	ENSMUSG00000062825.15	ENSMUST00000156343.1	Actg1	Actg1-209	Known	Known	None	None	None	None	None	None
m54284U_200901_184453/73860616/ccs	TGGTGGTAGCCACATAGTTCAACA	mm10	chr7	135698395	135697726	-	1	663	23787	565750	ENSMUSG00000031004.8	ENCODEMT000565750	Mki67	ENCODEMT000565750	Known	Genomic	None	None	None	None	None	None
m54284U_200831_121835/108332313/ccs	GTCGTAGAGTGTTCTATGGTATAC	mm10	chr9	96053074	96056193	+	1	3120	28688	565879	ENSMUSG00000032410.13	ENCODEMT000565879	Xrn1	ENCODEMT000565879	Known	Genomic	None	None	None	None	None	None
m54284U_200901_184453/126158764/ccs	AATGTTGCAAGACGGATGGCGCGC	mm10	chr8	118319718	118320083	+	1	349	26334	565878	ENSMUSG00000031841.19	ENCODEMT000565878	Cdh13	ENCODEMT000565878	Known	Genomic	None	None	None	None	None	None
m54284U_200831_121835/114165374/ccs	AAGAGATCTCTTCACATGCGATCG	mm10	chr2	152911300	152913526	+	3	857	6504	565880	ENSMUSG00000027470.9	ENCODEMT000565880	Mylk2	ENCODEMT000565880	Known	ISM	Prefix	None	None	None	None	None
m54284U_200901_184453/148243115/ccs	ACAGCAGATTCACGCAACTCGTAA	mm10	chr7	135700416	135697726	-	1	2684	23787	565750	ENSMUSG00000031004.8	ENCODEMT000565750	Mki67	ENCODEMT000565750	Known	Genomic	None	None	None	None	None	None
m54284U_200901_184453/126421322/ccs	CCATCCTCTCCGTCTAGGTTCTTC	mm10	chr11	120348481	120347649	-	3	413	35041	92678	ENSMUSG00000062825.15	ENSMUST00000156343.1	Actg1	Actg1-209	Known	Known	None	None	None	None	None	None
m54284U_200901_184453/133038492/ccs	CGAACTTAACAAGCTAATCATGCA	mm10	chr8	118319923	118320322	+	1	383	26334	565878	ENSMUSG00000031841.19	ENCODEMT000565878	Cdh13	ENCODEMT000565878	Known	Genomic	None	None	None	None	None	None
m54284U_200901_184453/14221788/ccs	GATAGACACACTTCGACCATCTTG	mm10	chr9	96053344	96054189	+	1	799	28688	565879	ENSMUSG00000032410.13	ENCODEMT000565879	Xrn1	ENCODEMT000565879	Known	Genomic	None	None	None	None	None	None
m54284U_200901_184453/54984752/ccs	GTCTGTCAAGAGTCAAACGCCGGC	mm10	chr7	135698071	135697733	-	1	332	23787	565750	ENSMUSG00000031004.8	ENCODEMT000565750	Mki67	ENCODEMT000565750	Known	Genomic	None	None	None	None	None	None
m54284U_200831_121835/68683329/ccs	GTCTGTCAGATGAATCTGGTATAC	mm10	chr9	96053499	96056258	+	1	2713	28688	565879	ENSMUSG00000032410.13	ENCODEMT000565879	Xrn1	ENCODEMT000565879	Known	Genomic	None	None	None	None	None	None
m54284U_200831_121835/44697045/ccs	GGTGCGAAGAATCTGAGTTCAACA	mm10	chr8	118319929	118321637	+	1	1692	26334	565878	ENSMUSG00000031841.19	ENCODEMT000565878	Cdh13	ENCODEMT000565878	Known	Genomic	None	None	None	None	None	None
m54284U_200831_121835/173541845/ccs	AAGAGATCACACGACCTGTCTGAA	mm10	chr2	152911325	152912166	+	1	836	6504	565881	ENSMUSG00000027470.9	ENCODEMT000565881	Mylk2	ENCODEMT000565881	Known	Genomic	None	None	None	None	None	None
m54284U_200831_121835/90244500/ccs	CCTAATCCGCGAGTAACGTTCGAG	mm10	chr9	96053741	96056258	+	1	2471	28688	565879	ENSMUSG00000032410.13	ENCODEMT000565879	Xrn1	ENCODEMT000565879	Known	Genomic	None	None	None	None	None	None
m54284U_200901_184453/112659032/ccs	GCGAGTAAGACAGTGCTTGGGAGA	mm10	chr7	135700070	135697734	-	1	2330	23787	565750	ENSMUSG00000031004.8	ENCODEMT000565750	Mki67	ENCODEMT000565750	Known	Genomic	None	None	None	None	None	None
m54284U_200901_184453/22940219/ccs	GGTGCGAAGAATCTGAATCATGCA	mm10	chr11	120348055	120347649	-	2	314	35041	565882	ENSMUSG00000062825.15	ENCODEMT000565882	Actg1	ENCODEMT000565882	Known	ISM	Both	None	None	None	None	None
m54284U_200901_184453/166724329/ccs	GAATCTGACCAGTTCACGTTCGAG	mm10	chr2	152911325	152923047	+	13	2831	6504	565883	ENSMUSG00000027470.9	ENCODEMT000565883	Mylk2	ENCODEMT000565883	Known	NNC	None	None	None	None	None	None
m54284U_200831_121835/89000237/ccs	CCTCCTGACTAAGGTCATCATGCA	mm10	chr8	118321032	118319993	-	1	1040	103467	565884	ENCODEMG000103467	ENCODEMT000565884	ENCODEMG000103467	ENCODEMT000565884	Antisense	Antisense	None	None	None	None	None	None
m54284U_200831_121835/60229669/ccs	CAAGACTACACCTTACAAACGATA	mm10	chr9	96054790	96057788	+	1	2952	28688	565879	ENSMUSG00000032410.13	ENCODEMT000565879	Xrn1	ENCODEMT000565879	Known	Genomic	None	None	None	None	None	None
m54284U_200901_184453/27395184/ccs	ATTGAGGAAAGAGATCTATTTAAG	mm10	chr7	135699422	135697735	-	1	1681	23787	565750	ENSMUSG00000031004.8	ENCODEMT000565750	Mki67	ENCODEMT000565750	Known	Genomic	None	None	None	None	None	None
m54284U_200901_184453/100271013/ccs	CCATCCTCAACAACCAGCTATGCG	mm10	chr9	96055018	96055235	+	1	171	28688	565879	ENSMUSG00000032410.13	ENCODEMT000565879	Xrn1	ENCODEMT000565879	Known	Genomic	None	None	None	None	None	None
m54284U_200831_121835/95029864/ccs	AGTCACTAGTCTGTCACCGTTCTA	mm10	chr2	152911327	152923047	+	12	2955	6504	17190	ENSMUSG00000027470.9	ENSMUST00000028970.7	Mylk2	Mylk2-201	Known	Known	None	None	None	None	None	None
m54284U_200831_121835/145162593/ccs	CAAGACTACACCTTACAAACGATA	mm10	chr7	135698332	135697749	-	1	577	23787	565750	ENSMUSG00000031004.8	ENCODEMT000565750	Mki67	ENCODEMT000565750	Known	Genomic	None	None	None	None	None	None
m54284U_200901_184453/26018861/ccs	ATCATTCCTATCAGCAATAAGCTC	mm10	chr9	96055710	96057541	+	1	1785	28688	565879	ENSMUSG00000032410.13	ENCODEMT000565879	Xrn1	ENCODEMT000565879	Known	Genomic	None	None	None	None	None	None
m54284U_200901_184453/35523007/ccs	GCTAACGAGACTAGTAGGGTAGCG	mm10	chr8	118320014	118320586	+	1	556	26334	565878	ENSMUSG00000031841.19	ENCODEMT000565878	Cdh13	ENCODEMT000565878	Known	Genomic	None	None	None	None	None	None
m54284U_200831_121835/95880578/ccs	AACAACCAAATGTTGCACTCGTAA	mm10	chr2	152911327	152923044	+	12	2952	6504	17190	ENSMUSG00000027470.9	ENSMUST00000028970.7	Mylk2	Mylk2-201	Known	Known	None	None	None	None	None	None
m54284U_200831_121835/121176394/ccs	CAACCACAAATGTTGCTACGGTTA	mm10	chr7	135698057	135697760	-	1	291	23787	565750	ENSMUSG00000031004.8	ENCODEMT000565750	Mki67	ENCODEMT000565750	Known	Genomic	None	None	None	None	None	None
m54284U_200831_121835/29231386/ccs	ACATTGGCAAGGTACATGGTATAC	mm10	chr9	96055760	96056254	+	1	448	28688	565879	ENSMUSG00000032410.13	ENCODEMT000565879	Xrn1	ENCODEMT000565879	Known	Genomic	None	None	None	None	None	None
m54284U_200901_184453/76481742/ccs	GACTAGTACGACTGGACCATCTTG	mm10	chr11	120348492	120347649	-	3	424	35041	92678	ENSMUSG00000062825.15	ENSMUST00000156343.1	Actg1	Actg1-209	Known	Known	None	None	None	None	None	None
m54284U_200831_121835/56623906/ccs	CGACACACCAATGGAAGAGGTTGA	mm10	chr8	118320514	118323754	+	1	3241	26334	565885	ENSMUSG00000031841.19	ENCODEMT000565885	Cdh13	ENCODEMT000565885	Known	Genomic	None	None	None	None	None	None
m54284U_200831_121835/151323595/ccs	AGTCACTAGTCTGTCACCGTTCTA	mm10	chr9	96055760	96056259	+	1	453	28688	565879	ENSMUSG00000032410.13	ENCODEMT000565879	Xrn1	ENCODEMT000565879	Known	Genomic	None	None	None	None	None	None
m54284U_200831_121835/42926879/ccs	CGAACTTAACAAGCTAATCATGCA	mm10	chr2	152911371	152911415	+	1	198	6504	565881	ENSMUSG00000027470.9	ENCODEMT000565881	Mylk2	ENCODEMT000565881	Known	Genomic	None	None	None	None	None	None
m54284U_200831_121835/32114428/ccs	AACGTGATCCATCCTCAATTTCTC	mm10	chr7	135697952	135697791	-	1	155	23787	565750	ENSMUSG00000031004.8	ENCODEMT000565750	Mki67	ENCODEMT000565750	Known	Genomic	None	None	None	None	None	None
m54284U_200901_184453/86248151/ccs	TGGCTTCATATCAGCAAGGATTAA	mm10	chr9	96056074	96057045	+	1	925	28688	565879	ENSMUSG00000032410.13	ENCODEMT000565879	Xrn1	ENCODEMT000565879	Known	Genomic	None	None	None	None	None	None
m54284U_200901_184453/114820220/ccs	CAAGGAGCAAACATCGCGAACGTC	mm10	chr8	118320498	118321201	+	1	294	26334	565885	ENSMUSG00000031841.19	ENCODEMT000565885	Cdh13	ENCODEMT000565885	Known	Genomic	None	None	None	None	None	None
m54284U_200901_184453/161875845/ccs	CTAAGGTCTGAAGAGATTATTCTG	mm10	chr11	120348492	120347651	-	3	422	35041	92678	ENSMUSG00000062825.15	ENSMUST00000156343.1	Actg1	Actg1-209	Known	Known	None	None	None	None	None	None
m54284U_200831_121835/91161021/ccs	CCTCTATCAGATGTACGCTTATAG	mm10	chr7	135698071	135697793	-	1	272	23787	565750	ENSMUSG00000031004.8	ENCODEMT000565750	Mki67	ENCODEMT000565750	Known	Genomic	None	None	None	None	None	None
m54284U_200831_121835/138937144/ccs	CCGACAACACAAGCTAATTCATGG	mm10	chr9	96056101	96056384	+	1	237	28688	565879	ENSMUSG00000032410.13	ENCODEMT000565879	Xrn1	ENCODEMT000565879	Known	Genomic	None	None	None	None	None	None
m54284U_200831_121835/75434259/ccs	CCTCTATCAGATGTACTTATTCTG	mm10	chr8	118320895	118321885	+	1	581	26334	565885	ENSMUSG00000031841.19	ENCODEMT000565885	Cdh13	ENCODEMT000565885	Known	Genomic	None	None	None	None	None	None
m54284U_200831_121835/95879224/ccs	CAATGGAATGGTGGTACGCCCGGA	mm10	chr2	152911344	152912143	+	2	360	6504	565886	ENSMUSG00000027470.9	ENCODEMT000565886	Mylk2	ENCODEMT000565886	Known	ISM	Prefix	None	None	None	None	None
m54284U_200901_184453/135202074/ccs	CCGACAACAGATGTACGGGCGATG	mm10	chr7	135698235	135697795	-	1	434	23787	565750	ENSMUSG00000031004.8	ENCODEMT000565750	Mki67	ENCODEMT000565750	Known	Genomic	None	None	None	None	None	None
m54284U_200901_184453/179767082/ccs	GATGAATCAGTGGTCACGCGACTA	mm10	chr8	118320942	118321650	+	1	299	26334	565885	ENSMUSG00000031841.19	ENCODEMT000565885	Cdh13	ENCODEMT000565885	Known	Genomic	None	None	None	None	None	None
m54284U_200831_121835/160303806/ccs	AAGGACACAACCGAGAGTCCGTAG	mm10	chr9	96056208	96056750	+	1	543	28688	565887	ENSMUSG00000032410.13	ENCODEMT000565887	Xrn1	ENCODEMT000565887	Known	Genomic	None	None	None	None	None	None
m54284U_200901_184453/135727055/ccs	GATGAATCCACCTTACGGTTCTTC	mm10	chr11	120347863	120347632	-	1	161	35041	565870	ENSMUSG00000062825.15	ENCODEMT000565870	Actg1	ENCODEMT000565870	Known	Genomic	None	None	None	None	None	None
m54284U_200901_184453/165282787/ccs	TGGTGGTAGCCACATAATCATGCA	mm10	chr7	135697951	135697796	-	1	149	23787	565750	ENSMUSG00000031004.8	ENCODEMT000565750	Mki67	ENCODEMT000565750	Known	Genomic	None	None	None	None	None	None
m54284U_200901_184453/16713780/ccs	CAAGGAGCAAACATCGCGAACGTC	mm10	chr8	118320970	118322780	+	1	1401	26334	565885	ENSMUSG00000031841.19	ENCODEMT000565885	Cdh13	ENCODEMT000565885	Known	Genomic	None	None	None	None	None	None
m54284U_200901_184453/78448157/ccs	CAAGGAGCGCTCGGTAGCTGCATG	mm10	chr7	135698071	135697810	-	1	255	23787	565750	ENSMUSG00000031004.8	ENCODEMT000565750	Mki67	ENCODEMT000565750	Known	Genomic	None	None	None	None	None	None
m54284U_200831_121835/76940884/ccs	GTCGTAGAGTCTGTCACTGAAAGG	mm10	chr9	96056493	96056744	+	1	237	28688	565887	ENSMUSG00000032410.13	ENCODEMT000565887	Xrn1	ENCODEMT000565887	Known	Genomic	None	None	None	None	None	None
m54284U_200831_121835/14942821/ccs	AGTCACTAGAGTTAGCCTGCTTTG	mm10	chr2	152911345	152915741	+	5	1217	6504	565888	ENSMUSG00000027470.9	ENCODEMT000565888	Mylk2	ENCODEMT000565888	Known	ISM	Prefix	None	None	None	None	None
m54284U_200901_184453/14681015/ccs	GCGAGTAACGCATACAACGCCGGC	mm10	chr11	120348163	120347634	-	1	459	35041	565870	ENSMUSG00000062825.15	ENCODEMT000565870	Actg1	ENCODEMT000565870	Known	Genomic	None	None	None	None	None	None
m54284U_200831_121835/23332793/ccs	GATGAATCCACCTTACGGTTCTTC	mm10	chr8	118321281	118322427	+	1	737	26334	565885	ENSMUSG00000031841.19	ENCODEMT000565885	Cdh13	ENCODEMT000565885	Known	Genomic	None	None	None	None	None	None
m54284U_200831_121835/38666306/ccs	CAATGGAACTAAGGTCGTTCAACA	mm10	chr7	135697951	135697836	-	1	109	23787	565750	ENSMUSG00000031004.8	ENCODEMT000565750	Mki67	ENCODEMT000565750	Known	Genomic	None	None	None	None	None	None
m54284U_200831_121835/28705698/ccs	AGTCACTAAAGACGGAGGGTAGCG	mm10	chr8	118321452	118323642	+	1	1781	26334	565885	ENSMUSG00000031841.19	ENCODEMT000565885	Cdh13	ENCODEMT000565885	Known	Genomic	None	None	None	None	None	None
m54284U_200901_184453/27656956/ccs	CCTCCTGACTAAGGTCGTTCAACA	mm10	chr11	120347830	120347634	-	1	126	35041	565870	ENSMUSG00000062825.15	ENCODEMT000565870	Actg1	ENCODEMT000565870	Known	Genomic	None	None	None	None	None	None
m54284U_200831_121835/154927418/ccs	CCTAATCCAAGGTACAATAAGCTC	mm10	chr9	96057374	96057805	+	1	432	28688	565889	ENSMUSG00000032410.13	ENCODEMT000565889	Xrn1	ENCODEMT000565889	Known	Genomic	None	None	None	None	None	None
m54284U_200831_121835/66128163/ccs	AAGAGATCTCTTCACAGGTGGAGC	mm10	chr8	118321873	118322744	+	1	462	26334	565885	ENSMUSG00000031841.19	ENCODEMT000565885	Cdh13	ENCODEMT000565885	Known	Genomic	None	None	None	None	None	None
m54284U_200901_184453/82512488/ccs	AACTCACCGTACGCAAAATTTCTC	mm10	chr2	152911350	152923051	+	12	2936	6504	17190	ENSMUSG00000027470.9	ENSMUST00000028970.7	Mylk2	Mylk2-201	Known	Known	None	None	None	None	None	None
m54284U_200831_121835/44564983/ccs	TGGTGGTATCCGTCTACCGTTCTA	mm10	chr7	135701065	135697836	-	1	3223	23787	565750	ENSMUSG00000031004.8	ENCODEMT000565750	Mki67	ENCODEMT000565750	Known	Genomic	None	None	None	None	None	None
m54284U_200831_121835/149881194/ccs	CAATGGAAAGTCACTAGAATAATG	mm10	chr8	118322147	118323945	+	1	1389	26334	565885	ENSMUSG00000031841.19	ENCODEMT000565885	Cdh13	ENCODEMT000565885	Known	Genomic	None	None	None	None	None	None
m54284U_200901_184453/47055106/ccs	GCGAGTAACGCATACAACGCCGGC	mm10	chr11	120348164	120347634	-	1	460	35041	565870	ENSMUSG00000062825.15	ENCODEMT000565870	Actg1	ENCODEMT000565870	Known	Genomic	None	None	None	None	None	None
m54284U_200831_121835/141951445/ccs	GCGAGTAAGACAGTGCTTGGGAGA	mm10	chr7	135699458	135697836	-	1	1616	23787	565750	ENSMUSG00000031004.8	ENCODEMT000565750	Mki67	ENCODEMT000565750	Known	Genomic	None	None	None	None	None	None
m54284U_200831_121835/168428612/ccs	AAGAGATCTCTTCACAGGTGGAGC	mm10	chr9	96058217	96058529	+	1	313	103468	565890	ENCODEMG000103468	ENCODEMT000565890	ENCODEMG000103468	ENCODEMT000565890	Intergenic	Intergenic	None	None	None	None	None	None
m54284U_200831_121835/157941986/ccs	AGGCTAACAACTCACCTATCCGGG	mm10	chr8	118322973	118323711	+	1	329	26334	565885	ENSMUSG00000031841.19	ENCODEMT000565885	Cdh13	ENCODEMT000565885	Known	Genomic	None	None	None	None	None	None
m54284U_200901_184453/122094494/ccs	AGTCACTAGAGTTAGCCTGCTTTG	mm10	chr2	152911352	152922750	+	12	2633	6504	17190	ENSMUSG00000027470.9	ENSMUST00000028970.7	Mylk2	Mylk2-201	Known	Known	None	None	None	None	None	None
m54284U_200901_184453/43911157/ccs	GCGAGTAAGACAGTGCTTGGGAGA	mm10	chr7	135699458	135697836	-	1	1616	23787	565750	ENSMUSG00000031004.8	ENCODEMT000565750	Mki67	ENCODEMT000565750	Known	Genomic	None	None	None	None	None	None
m54284U_200831_121835/129761487/ccs	AGGCTAACAACTCACCTATCCGGG	mm10	chr8	118322973	118323711	+	1	319	26334	565885	ENSMUSG00000031841.19	ENCODEMT000565885	Cdh13	ENCODEMT000565885	Known	Genomic	None	None	None	None	None	None
m54284U_200901_184453/96077581/ccs	ACACAGAAGACAGTGCTTATTCTG	mm10	chr11	120348492	120347653	-	3	420	35041	92678	ENSMUSG00000062825.15	ENSMUST00000156343.1	Actg1	Actg1-209	Known	Known	None	None	None	None	None	None
m54284U_200831_121835/162267587/ccs	ATGCCTAAAGTACAAGGTGGGTTC	mm10	chr9	96057863	96058513	+	1	237	103468	565890	ENCODEMG000103468	ENCODEMT000565890	ENCODEMG000103468	ENCODEMT000565890	Intergenic	Intergenic	None	None	None	None	None	None
m54284U_200901_184453/143657057/ccs	AGTCACTAGAGTTAGCCTGCTTTG	mm10	chr2	152911352	152922750	+	12	2633	6504	17190	ENSMUSG00000027470.9	ENSMUST00000028970.7	Mylk2	Mylk2-201	Known	Known	None	None	None	None	None	None
m54284U_200831_121835/37685771/ccs	ACTATGCAAACCGAGAATATTGGC	mm10	chr8	118323062	118323834	+	1	363	26334	565885	ENSMUSG00000031841.19	ENCODEMT000565885	Cdh13	ENCODEMT000565885	Known	Genomic	None	None	None	None	None	None
m54284U_200901_184453/123144626/ccs	AGAGTCAAAACGCTTAGACCTTTC	mm10	chr7	135699631	135697836	-	1	1789	23787	565750	ENSMUSG00000031004.8	ENCODEMT000565750	Mki67	ENCODEMT000565750	Known	Genomic	None	None	None	None	None	None
m54284U_200901_184453/128125737/ccs	GAATCTGACCAGTTCAACTTACGA	mm10	chr8	118323062	118323650	+	1	179	26334	565885	ENSMUSG00000031841.19	ENCODEMT000565885	Cdh13	ENCODEMT000565885	Known	Genomic	None	None	None	None	None	None
m54284U_200831_121835/143066123/ccs	CTGAGCCAAGATGTACTATCCGGG	mm10	chr9	96058576	96058889	+	1	314	103469	565891	ENCODEMG000103469	ENCODEMT000565891	ENCODEMG000103469	ENCODEMT000565891	Intergenic	Intergenic	None	None	None	None	None	None
m54284U_200831_121835/3080669/ccs	AAGAGATCCCGTGAGAACGCCGGC	mm10	chr2	152911379	152911430	+	1	205	6504	565881	ENSMUSG00000027470.9	ENCODEMT000565881	Mylk2	ENCODEMT000565881	Known	Genomic	None	None	None	None	None	None
m54284U_200831_121835/166463151/ccs	ACCACTGTAAGACGGAGTCATATG	mm10	chr7	135698894	135697874	-	1	1014	23787	565750	ENSMUSG00000031004.8	ENCODEMT000565750	Mki67	ENCODEMT000565750	Known	Genomic	None	None	None	None	None	None
m54284U_200831_121835/8519914/ccs	AACTCACCAAGGTACACGCGACTA	mm10	chr11	120348489	120347660	-	3	410	35041	92678	ENSMUSG00000062825.15	ENSMUST00000156343.1	Actg1	Actg1-209	Known	Known	None	None	None	None	None	None
m54284U_200831_121835/81005213/ccs	CGGATTGCGTGTTCTAGGTTCTTC	mm10	chr8	118325731	118326632	+	1	902	26334	565892	ENSMUSG00000031841.19	ENCODEMT000565892	Cdh13	ENCODEMT000565892	Known	Genomic	None	None	None	None	None	None
m54284U_200901_184453/141164983/ccs	CACTTCGAATCCTGTAGTCATATG	mm10	chr7	135698067	135697874	-	1	187	23787	565750	ENSMUSG00000031004.8	ENCODEMT000565750	Mki67	ENCODEMT000565750	Known	Genomic	None	None	None	None	None	None
m54284U_200901_184453/4392638/ccs	GGTGCGAAAAACATCGGCCTGCAA	mm10	chr2	152911352	152919926	+	9	2157	6504	565893	ENSMUSG00000027470.9	ENCODEMT000565893	Mylk2	ENCODEMT000565893	Known	ISM	Prefix	None	None	None	None	None
m54284U_200901_184453/6227124/ccs	CGACACACAACCGAGATGTCTGAA	mm10	chr9	96071536	96070115	-	1	1422	103470	565894	ENCODEMG000103470	ENCODEMT000565894	ENCODEMG000103470	ENCODEMT000565894	Intergenic	Intergenic	None	None	None	None	None	None
m54284U_200831_121835/83821524/ccs	CAGCGTTAACACAGAACGTTCGAG	mm10	chr8	118325759	118326003	+	1	245	26334	565892	ENSMUSG00000031841.19	ENCODEMT000565892	Cdh13	ENCODEMT000565892	Known	Genomic	None	None	None	None	None	None
m54284U_200831_121835/591650/ccs	AATCCGTCCCAGTTCACTGCTTTG	mm10	chr7	135700740	135697882	-	1	2852	23787	565750	ENSMUSG00000031004.8	ENCODEMT000565750	Mki67	ENCODEMT000565750	Known	Genomic	None	None	None	None	None	None
m54284U_200831_121835/119013450/ccs	AGTGGTCACTGGCATAAAACGATA	mm10	chr11	120348489	120347660	-	3	410	35041	92678	ENSMUSG00000062825.15	ENSMUST00000156343.1	Actg1	Actg1-209	Known	Known	None	None	None	None	None	None
m54284U_200901_184453/32441090/ccs	ACGCTCGAAAGACGGACTGCTTTG	mm10	chr7	135697920	135698236	+	1	328	103461	565834	ENCODEMG000103461	ENCODEMT000565834	ENCODEMG000103461	ENCODEMT000565834	Antisense	Antisense	None	None	None	None	None	None
m54284U_200901_184453/69337486/ccs	CAGCGTTAACACAGAACGTTCGAG	mm10	chr8	118325759	118326003	+	1	245	26334	565892	ENSMUSG00000031841.19	ENCODEMT000565892	Cdh13	ENCODEMT000565892	Known	Genomic	None	None	None	None	None	None
m54284U_200901_184453/54591803/ccs	CTGTAGCCGTGTTCTAGTCCGTAG	mm10	chr7	135699462	135697940	-	1	1516	23787	565750	ENSMUSG00000031004.8	ENCODEMT000565750	Mki67	ENCODEMT000565750	Known	Genomic	None	None	None	None	None	None
m54284U_200901_184453/105712250/ccs	AAGGACACAGCAGGAATACTCGAA	mm10	chr9	96116719	96115859	-	1	861	103471	565895	ENCODEMG000103471	ENCODEMT000565895	ENCODEMG000103471	ENCODEMT000565895	Intergenic	Intergenic	None	None	None	None	None	None
m54284U_200901_184453/112069279/ccs	ACATTGGCAATCCGTCCTGCTTTG	mm10	chr8	118325759	118328397	+	1	2639	26334	565892	ENSMUSG00000031841.19	ENCODEMT000565892	Cdh13	ENCODEMT000565892	Known	Genomic	None	None	None	None	None	None
m54284U_200901_184453/13764855/ccs	GCGAGTAAACAAGCTATTCATCGC	mm10	chr2	152911404	152913915	+	3	1194	6504	565880	ENSMUSG00000027470.9	ENCODEMT000565880	Mylk2	ENCODEMT000565880	Known	ISM	Prefix	None	None	None	None	None
m54284U_200831_121835/168888752/ccs	AAGGACACGACAGTGCAATTTCTC	mm10	chr11	120348490	120347660	-	3	411	35041	92678	ENSMUSG00000062825.15	ENSMUST00000156343.1	Actg1	Actg1-209	Known	Known	None	None	None	None	None	None
m54284U_200831_121835/50791011/ccs	AGCAGGAACGACACACGAATAATG	mm10	chr7	135698403	135697948	-	1	449	23787	565750	ENSMUSG00000031004.8	ENCODEMT000565750	Mki67	ENCODEMT000565750	Known	Genomic	None	None	None	None	None	None
m54284U_200831_121835/140772765/ccs	CTGTAGCCAACCGAGATGTCTGAA	mm10	chr2	152911357	152912089	+	3	171	6504	565896	ENSMUSG00000027470.9	ENCODEMT000565896	Mylk2	ENCODEMT000565896	Known	NNC	None	None	None	None	None	None
m54284U_200831_121835/158073187/ccs	CAAGGAGCAAACATCGTTCGCTAC	mm10	chr8	118326315	118327205	+	1	891	26334	565892	ENSMUSG00000031841.19	ENCODEMT000565892	Cdh13	ENCODEMT000565892	Known	Genomic	None	None	None	None	None	None
m54284U_200901_184453/125370394/ccs	CAAGGAGCATAGCGACTACGGTTA	mm10	chr8	118326461	118327874	+	1	1414	26334	565892	ENSMUSG00000031841.19	ENCODEMT000565892	Cdh13	ENCODEMT000565892	Known	Genomic	None	None	None	None	None	None
m54284U_200831_121835/38668839/ccs	CAGCGTTAAGTCACTAGGTTCTTC	mm10	chr7	135698402	135698026	-	1	370	23787	565750	ENSMUSG00000031004.8	ENCODEMT000565750	Mki67	ENCODEMT000565750	Known	Genomic	None	None	None	None	None	None
m54284U_200901_184453/79039177/ccs	CGGATTGCCCTCTATCTTATTCTG	mm10	chr11	120348494	120347660	-	3	415	35041	92678	ENSMUSG00000062825.15	ENSMUST00000156343.1	Actg1	Actg1-209	Known	Known	None	None	None	None	None	None
m54284U_200901_184453/141560013/ccs	CAAGGAGCATAGCGACCATAGCTA	mm10	chr9	96119218	96118922	-	1	297	103472	565897	ENCODEMG000103472	ENCODEMT000565897	ENCODEMG000103472	ENCODEMT000565897	Intergenic	Intergenic	None	None	None	None	None	None
m54284U_200831_121835/114557137/ccs	GATGAATCCACCTTACGGTTCTTC	mm10	chr8	118326461	118326881	+	1	421	26334	565892	ENSMUSG00000031841.19	ENCODEMT000565892	Cdh13	ENCODEMT000565892	Known	Genomic	None	None	None	None	None	None
m54284U_200831_121835/127534209/ccs	TCTTCACAGGTGCGAATGGGCATC	mm10	chr7	135699944	135698042	-	2	1546	23787	565898	ENSMUSG00000031004.8	ENCODEMT000565898	Mki67	ENCODEMT000565898	Known	Genomic	None	None	None	None	None	None
m54284U_200901_184453/74973813/ccs	AACTCACCGTACGCAATCGTTTCG	mm10	chr2	152911504	152916313	+	5	1637	6504	565888	ENSMUSG00000027470.9	ENCODEMT000565888	Mylk2	ENCODEMT000565888	Known	ISM	Prefix	None	None	None	None	None
m54284U_200831_121835/115607512/ccs	CGCATACACGCATACACCGTTCTA	mm10	chr11	120347866	120347641	-	1	155	35041	565870	ENSMUSG00000062825.15	ENCODEMT000565870	Actg1	ENCODEMT000565870	Known	Genomic	None	None	None	None	None	None
m54284U_200901_184453/36046731/ccs	ACGCTCGACCTCTATCTTACCTCG	mm10	chr8	118326461	118326797	+	1	337	26334	565892	ENSMUSG00000031841.19	ENCODEMT000565892	Cdh13	ENCODEMT000565892	Known	Genomic	None	None	None	None	None	None
m54284U_200901_184453/29950929/ccs	GCCACATATCTTCACAATATTGGC	mm10	chr7	135698666	135698043	-	1	617	23787	565750	ENSMUSG00000031004.8	ENCODEMT000565750	Mki67	ENCODEMT000565750	Known	Genomic	None	None	None	None	None	None
m54284U_200901_184453/64948838/ccs	GCTAACGAAGATCGCAATATTGGC	mm10	chr8	118326461	118326917	+	1	457	26334	565892	ENSMUSG00000031841.19	ENCODEMT000565892	Cdh13	ENCODEMT000565892	Known	Genomic	None	None	None	None	None	None
m54284U_200901_184453/89655786/ccs	CAATGGAAACTATGCATGCGATCG	mm10	chr2	152912523	152913208	+	1	672	6504	565899	ENSMUSG00000027470.9	ENCODEMT000565899	Mylk2	ENCODEMT000565899	Known	Genomic	None	None	None	None	None	None
m54284U_200901_184453/164824600/ccs	ACAAGCTAACGCTCGAACGCCGGC	mm10	chr9	96119361	96147804	+	6	2781	28692	565900	ENSMUSG00000041440.18	ENCODEMT000565900	Gk5	ENCODEMT000565900	Known	ISM	Prefix	None	None	None	None	None
m54284U_200831_121835/175834695/ccs	ACACAGAATCCGTCTACTGTCCCG	mm10	chr7	135698400	135698147	-	1	247	23787	565750	ENSMUSG00000031004.8	ENCODEMT000565750	Mki67	ENCODEMT000565750	Known	Genomic	None	None	None	None	None	None
m54284U_200901_184453/120392100/ccs	GCTAACGAGACTAGTATTACCTCG	mm10	chr8	118326463	118326797	+	1	335	26334	565892	ENSMUSG00000031841.19	ENCODEMT000565892	Cdh13	ENCODEMT000565892	Known	Genomic	None	None	None	None	None	None
m54284U_200901_184453/69534793/ccs	GACTAGTACGACTGGATTGTCTTA	mm10	chr11	120348492	120347660	-	3	413	35041	92678	ENSMUSG00000062825.15	ENSMUST00000156343.1	Actg1	Actg1-209	Known	Known	None	None	None	None	None	None
m54284U_200831_121835/120523087/ccs	AGTACAAGATTGGCTCTATAGTCG	mm10	chr7	135699895	135698154	-	1	1735	23787	565750	ENSMUSG00000031004.8	ENCODEMT000565750	Mki67	ENCODEMT000565750	Known	Genomic	None	None	None	None	None	None
m54284U_200901_184453/98566569/ccs	GACAGTGCACCACTGTTTATTCTG	mm10	chr8	118326902	118328175	+	1	1274	26334	565901	ENSMUSG00000031841.19	ENCODEMT000565901	Cdh13	ENCODEMT000565901	Known	Genomic	None	None	None	None	None	None
m54284U_200901_184453/136579129/ccs	AATCCGTCCCGTGAGATATTTAAG	mm10	chr2	152914879	152913216	-	1	1664	103473	565902	ENCODEMG000103473	ENCODEMT000565902	ENCODEMG000103473	ENCODEMT000565902	Antisense	Antisense	None	None	None	None	None	None
m54284U_200901_184453/90309110/ccs	CCGAAGTAACACGACCGTTCAACA	mm10	chr9	96119386	96179256	+	16	1857	28692	75033	ENSMUSG00000041440.18	ENSMUST00000085217.11	Gk5	Gk5-201	Known	Known	None	None	None	None	None	None
m54284U_200901_184453/66717321/ccs	AGTACAAGATTGGCTCTATAGTCG	mm10	chr7	135699898	135698154	-	1	1738	23787	565750	ENSMUSG00000031004.8	ENCODEMT000565750	Mki67	ENCODEMT000565750	Known	Genomic	None	None	None	None	None	None
m54284U_200831_121835/176029774/ccs	GCCAAGACTCCGTCTAGCTTATAG	mm10	chr11	120348492	120347662	-	3	411	35041	92678	ENSMUSG00000062825.15	ENSMUST00000156343.1	Actg1	Actg1-209	Known	Known	None	None	None	None	None	None
m54284U_200901_184453/47776776/ccs	CTGTAGCCAGCCATGCACGCCGGC	mm10	chr8	118326672	118327874	+	1	933	26334	565901	ENSMUSG00000031841.19	ENCODEMT000565901	Cdh13	ENCODEMT000565901	Known	Genomic	None	None	None	None	None	None
m54284U_200831_121835/91555391/ccs	ATTGAGGAATTGGCTCTATAGTCG	mm10	chr9	96119401	96122338	+	1	2938	28692	565903	ENSMUSG00000041440.18	ENCODEMT000565903	Gk5	ENCODEMT000565903	Known	Genomic	None	None	None	None	None	None
m54284U_200831_121835/49545741/ccs	ATGCCTAAAGTACAAGGTGGGTTC	mm10	chr7	135698400	135698162	-	1	232	23787	565750	ENSMUSG00000031004.8	ENCODEMT000565750	Mki67	ENCODEMT000565750	Known	Genomic	None	None	None	None	None	None
m54284U_200831_121835/983123/ccs	AAGACGGAACAGATTCGGTTCTTC	mm10	chr8	118326673	118327215	+	1	273	26334	565901	ENSMUSG00000031841.19	ENCODEMT000565901	Cdh13	ENCODEMT000565901	Known	Genomic	None	None	None	None	None	None
m54284U_200831_121835/51774986/ccs	ACACAGAATCCGTCTACTAAGGGA	mm10	chr7	135698666	135698188	-	1	472	23787	565750	ENSMUSG00000031004.8	ENCODEMT000565750	Mki67	ENCODEMT000565750	Known	Genomic	None	None	None	None	None	None
m54284U_200901_184453/52494429/ccs	TTCACGCACAACCACATATCCGGG	mm10	chr2	152915925	152916633	+	1	709	6504	565904	ENSMUSG00000027470.9	ENCODEMT000565904	Mylk2	ENCODEMT000565904	Known	Genomic	None	None	None	None	None	None
m54284U_200901_184453/44829412/ccs	ATTGAGGAATTGGCTCTATAGTCG	mm10	chr9	96119375	96122338	+	1	2938	28692	565903	ENSMUSG00000041440.18	ENCODEMT000565903	Gk5	ENCODEMT000565903	Known	Genomic	None	None	None	None	None	None
m54284U_200831_121835/172884962/ccs	CAAGGAGCATAGCGACCATAGCTA	mm10	chr11	120348489	120347662	-	2	501	35041	92679	ENSMUSG00000062825.15	ENSMUST00000144868.1	Actg1	Actg1-208	Known	Known	None	None	None	None	None	None
m54284U_200831_121835/71959708/ccs	GCCAAGACGCTCGGTAGGTTCTTC	mm10	chr8	118326709	118327205	+	1	227	26334	565901	ENSMUSG00000031841.19	ENCODEMT000565901	Cdh13	ENCODEMT000565901	Known	Genomic	None	None	None	None	None	None
m54284U_200901_184453/130419254/ccs	AAGACGGAACGTATCAACTCGTAA	mm10	chr7	135698471	135698205	-	1	260	23787	565750	ENSMUSG00000031004.8	ENCODEMT000565750	Mki67	ENCODEMT000565750	Known	Genomic	None	None	None	None	None	None
m54284U_200831_121835/15926076/ccs	CGACTGGATGGTGGTACGTCTAGG	mm10	chr9	96119429	96137856	+	4	466	28692	565905	ENSMUSG00000041440.18	ENCODEMT000565905	Gk5	ENCODEMT000565905	Known	ISM	Prefix	None	None	None	None	None
m54284U_200831_121835/160760418/ccs	CTCAATGACAAGACTAACGCCGGC	mm10	chr8	118326865	118327760	+	1	626	26334	565901	ENSMUSG00000031841.19	ENCODEMT000565901	Cdh13	ENCODEMT000565901	Known	Genomic	None	None	None	None	None	None
m54284U_200901_184453/8981193/ccs	AGCAGGAACGACACACGAATAATG	mm10	chr11	120348544	120347643	-	1	831	35041	565870	ENSMUSG00000062825.15	ENCODEMT000565870	Actg1	ENCODEMT000565870	Known	Genomic	None	None	None	None	None	None
m54284U_200831_121835/142345987/ccs	AACTCACCGTACGCAATCGTTTCG	mm10	chr7	135698401	135698205	-	1	190	23787	565750	ENSMUSG00000031004.8	ENCODEMT000565750	Mki67	ENCODEMT000565750	Known	Genomic	None	None	None	None	None	None
m54284U_200831_121835/90770057/ccs	GGTGCGAAAAACATCGGCCTGCAA	mm10	chr2	152917428	152916273	-	1	1163	103474	565906	ENCODEMG000103474	ENCODEMT000565906	ENCODEMG000103474	ENCODEMT000565906	Antisense	Antisense	None	None	None	None	None	None
m54284U_200831_121835/95684213/ccs	GTCGTAGAGTGTTCTAACGGACTC	mm10	chr8	118327751	118330769	+	1	2749	26334	565901	ENSMUSG00000031841.19	ENCODEMT000565901	Cdh13	ENCODEMT000565901	Known	Genomic	None	None	None	None	None	None
m54284U_200901_184453/26675375/ccs	CCTAATCCAAGGTACAACCGTACG	mm10	chr9	96119403	96120677	+	1	1249	28692	565903	ENSMUSG00000041440.18	ENCODEMT000565903	Gk5	ENCODEMT000565903	Known	Genomic	None	None	None	None	None	None
m54284U_200831_121835/149226888/ccs	AACAACCAGATGAATCCGCCCGGA	mm10	chr7	135698710	135698209	-	1	495	23787	565750	ENSMUSG00000031004.8	ENCODEMT000565750	Mki67	ENCODEMT000565750	Known	Genomic	None	None	None	None	None	None
m54284U_200831_121835/75696311/ccs	CAAGGAGCAGAGTCAAACGCCGGC	mm10	chr8	118327771	118328191	+	1	151	26334	565901	ENSMUSG00000031841.19	ENCODEMT000565901	Cdh13	ENCODEMT000565901	Known	Genomic	None	None	None	None	None	None
m54284U_200901_184453/110364246/ccs	CAAGGAGCATAGCGACCATAGCTA	mm10	chr11	120348489	120347662	-	2	501	35041	92679	ENSMUSG00000062825.15	ENSMUST00000144868.1	Actg1	Actg1-208	Known	Known	None	None	None	None	None	None
m54284U_200901_184453/63178786/ccs	AAGACGGAACGTATCAACTCGTAA	mm10	chr9	96119445	96179256	+	16	1798	28692	75033	ENSMUSG00000041440.18	ENSMUST00000085217.11	Gk5	Gk5-201	Known	Known	None	None	None	None	None	None
m54284U_200901_184453/58458297/ccs	CCGTGAGATCTTCACAACGTTAAC	mm10	chr7	135698401	135698231	-	1	164	23787	565750	ENSMUSG00000031004.8	ENCODEMT000565750	Mki67	ENCODEMT000565750	Known	Genomic	None	None	None	None	None	None
m54284U_200831_121835/107610486/ccs	GGTGCGAAAAACATCGGCCTGCAA	mm10	chr2	152917443	152916314	-	1	1155	103474	565906	ENCODEMG000103474	ENCODEMT000565906	ENCODEMG000103474	ENCODEMT000565906	Antisense	Antisense	None	None	None	None	None	None
m54284U_200901_184453/136708366/ccs	CAAGGAGCATAGCGACTACGGTTA	mm10	chr9	96121131	96121964	+	1	808	28692	565903	ENSMUSG00000041440.18	ENCODEMT000565903	Gk5	ENCODEMT000565903	Known	Genomic	None	None	None	None	None	None
m54284U_200901_184453/144836171/ccs	CAACCACAACTATGCACATGATCA	mm10	chr8	118327771	118328888	+	1	848	26334	565901	ENSMUSG00000031841.19	ENCODEMT000565901	Cdh13	ENCODEMT000565901	Known	Genomic	None	None	None	None	None	None
m54284U_200901_184453/145883777/ccs	CGCTGATCAGTGGTCAAATAGAAC	mm10	chr11	120348544	120347643	-	1	831	35041	565870	ENSMUSG00000062825.15	ENCODEMT000565870	Actg1	ENCODEMT000565870	Known	Genomic	None	None	None	None	None	None
m54284U_200901_184453/138739898/ccs	TGGTGGTATCCGTCTAGCTGCATG	mm10	chr7	135698398	135698239	-	1	153	23787	565750	ENSMUSG00000031004.8	ENCODEMT000565750	Mki67	ENCODEMT000565750	Known	Genomic	None	None	None	None	None	None
m54284U_200901_184453/166265825/ccs	GATGAATCCACCTTACGGTTCTTC	mm10	chr8	118327771	118328402	+	1	362	26334	565901	ENSMUSG00000031841.19	ENCODEMT000565901	Cdh13	ENCODEMT000565901	Known	Genomic	None	None	None	None	None	None
m54284U_200831_121835/151127502/ccs	CACTTCGAATCCTGTATGGCGCGC	mm10	chr9	96128300	96128738	+	1	439	28692	565907	ENSMUSG00000041440.18	ENCODEMT000565907	Gk5	ENCODEMT000565907	Known	Genomic	None	None	None	None	None	None
m54284U_200831_121835/113444705/ccs	CCTCCTGACCGTGAGATCGTTTCG	mm10	chr7	135698666	135698239	-	1	421	23787	565750	ENSMUSG00000031004.8	ENCODEMT000565750	Mki67	ENCODEMT000565750	Known	Genomic	None	None	None	None	None	None
m54284U_200831_121835/107807815/ccs	CAAGGAGCGCTCGGTAGCTGCATG	mm10	chr11	120347863	120347644	-	1	149	35041	565870	ENSMUSG00000062825.15	ENCODEMT000565870	Actg1	ENCODEMT000565870	Known	Genomic	None	None	None	None	None	None
m54284U_200831_121835/141427123/ccs	CAAGGAGCAGAGTCAAACGCCGGC	mm10	chr8	118327771	118328191	+	1	151	26334	565901	ENSMUSG00000031841.19	ENCODEMT000565901	Cdh13	ENCODEMT000565901	Known	Genomic	None	None	None	None	None	None
m54284U_200901_184453/94766266/ccs	AAGAGATCTCTTCACAGGTGGAGC	mm10	chr2	152917063	152919926	+	4	1202	6504	565908	ENSMUSG00000027470.9	ENCODEMT000565908	Mylk2	ENCODEMT000565908	Known	ISM	Suffix	None	None	None	None	None
m54284U_200901_184453/144509759/ccs	TCCGTCTACATCAAGTATCATGCA	mm10	chr7	135699488	135698245	-	1	1237	23787	565750	ENSMUSG00000031004.8	ENCODEMT000565750	Mki67	ENCODEMT000565750	Known	Genomic	None	None	None	None	None	None
m54284U_200831_121835/113509460/ccs	CAAGGAGCATAGCGACCATAGCTA	mm10	chr11	120347863	120347644	-	1	149	35041	565870	ENSMUSG00000062825.15	ENCODEMT000565870	Actg1	ENCODEMT000565870	Known	Genomic	None	None	None	None	None	None
m54284U_200901_184453/38207570/ccs	AGTACAAGCGAACTTATACTCGAA	mm10	chr9	96131725	96131980	+	1	256	28692	565909	ENSMUSG00000041440.18	ENCODEMT000565909	Gk5	ENCODEMT000565909	Known	Genomic	None	None	None	None	None	None
m54284U_200901_184453/22086082/ccs	GCGAGTAACGCATACAACGCCGGC	mm10	chr8	118329162	118330506	+	1	1345	26334	565910	ENSMUSG00000031841.19	ENCODEMT000565910	Cdh13	ENCODEMT000565910	Known	Genomic	None	None	None	None	None	None
m54284U_200901_184453/145492208/ccs	TCTTCACACAAGACTAATATTGGC	mm10	chr11	120348545	120347645	-	1	830	35041	565870	ENSMUSG00000062825.15	ENCODEMT000565870	Actg1	ENCODEMT000565870	Known	Genomic	None	None	None	None	None	None
m54284U_200901_184453/114951709/ccs	TATCAGCAGTCGTAGATGGTATAC	mm10	chr7	135699139	135698307	-	1	826	23787	565750	ENSMUSG00000031004.8	ENCODEMT000565750	Mki67	ENCODEMT000565750	Known	Genomic	None	None	None	None	None	None
m54284U_200831_121835/174456877/ccs	GACAGTGCGCGAGTAACGTTCGAG	mm10	chr9	96139393	96139980	+	1	588	28692	565911	ENSMUSG00000041440.18	ENCODEMT000565911	Gk5	ENCODEMT000565911	Known	Genomic	None	None	None	None	None	None
m54284U_200901_184453/51315790/ccs	CACTTCGAACACAGAATCTTAATC	mm10	chr2	152917258	152922214	+	7	954	6504	565912	ENSMUSG00000027470.9	ENCODEMT000565912	Mylk2	ENCODEMT000565912	Known	ISM	Suffix	None	None	None	None	None
m54284U_200901_184453/57148550/ccs	GCTAACGAAGATCGCAATATTGGC	mm10	chr7	135699739	135698319	-	1	1414	23787	565750	ENSMUSG00000031004.8	ENCODEMT000565750	Mki67	ENCODEMT000565750	Known	Genomic	None	None	None	None	None	None
m54284U_200901_184453/48498926/ccs	AGTCACTAGAGTTAGCCTGCTTTG	mm10	chr8	118329448	118329751	+	1	304	26334	565910	ENSMUSG00000031841.19	ENCODEMT000565910	Cdh13	ENCODEMT000565910	Known	Genomic	None	None	None	None	None	None
m54284U_200901_184453/23855997/ccs	AGGCTAACAACTCACCTATCCGGG	mm10	chr11	120348275	120347649	-	1	556	35041	565870	ENSMUSG00000062825.15	ENCODEMT000565870	Actg1	ENCODEMT000565870	Known	Genomic	None	None	None	None	None	None
m54284U_200901_184453/93522427/ccs	ACAGCAGAACGTATCATGGGCATC	mm10	chr7	135700414	135698338	-	1	2070	23787	565750	ENSMUSG00000031004.8	ENCODEMT000565750	Mki67	ENCODEMT000565750	Known	Genomic	None	None	None	None	None	None
m54284U_200901_184453/41224927/ccs	CCATCCTCAACAACCACGTCTAGG	mm10	chr8	118330256	118330442	+	1	187	26334	565910	ENSMUSG00000031841.19	ENCODEMT000565910	Cdh13	ENCODEMT000565910	Known	Genomic	None	None	None	None	None	None
m54284U_200831_121835/54133380/ccs	TGGTGGTAGCCACATAATCATGCA	mm10	chr11	120347866	120347652	-	1	144	35041	565870	ENSMUSG00000062825.15	ENCODEMT000565870	Actg1	ENCODEMT000565870	Known	Genomic	None	None	None	None	None	None
m54284U_200901_184453/123406096/ccs	ATAGCGACACAGCAGACGCGACTA	mm10	chr9	96139960	96141808	+	1	1849	28692	565911	ENSMUSG00000041440.18	ENCODEMT000565911	Gk5	ENCODEMT000565911	Known	Genomic	None	None	None	None	None	None
m54284U_200901_184453/136054922/ccs	ACAGCAGAACGTATCATGGGCATC	mm10	chr7	135700414	135698338	-	1	2070	23787	565750	ENSMUSG00000031004.8	ENCODEMT000565750	Mki67	ENCODEMT000565750	Known	Genomic	None	None	None	None	None	None
m54284U_200831_121835/6882807/ccs	AACTCACCGATGAATCTTCGCTAC	mm10	chr2	152919486	152919926	+	1	432	6504	565913	ENSMUSG00000027470.9	ENCODEMT000565913	Mylk2	ENCODEMT000565913	Known	Genomic	None	None	None	None	None	None
m54284U_200831_121835/131532474/ccs	GATGAATCAGTGGTCAGAATAATG	mm10	chr11	120348181	120347652	-	1	459	35041	565870	ENSMUSG00000062825.15	ENCODEMT000565870	Actg1	ENCODEMT000565870	Known	Genomic	None	None	None	None	None	None
m54284U_200901_184453/123340514/ccs	ACTATGCACGCTGATCATTCATGG	mm10	chr8	118330533	118333868	+	1	3336	26334	565914	ENSMUSG00000031841.19	ENCODEMT000565914	Cdh13	ENCODEMT000565914	Known	Genomic	None	None	None	None	None	None
m54284U_200901_184453/8913578/ccs	GCCACATACACCTTACTTCCGATC	mm10	chr9	96142895	96143510	+	1	616	28692	565915	ENSMUSG00000041440.18	ENCODEMT000565915	Gk5	ENCODEMT000565915	Known	Genomic	None	None	None	None	None	None
m54284U_200901_184453/33621014/ccs	ACATTGGCAACTCACCATATTGGC	mm10	chr7	135699509	135698385	-	1	1118	23787	565750	ENSMUSG00000031004.8	ENCODEMT000565750	Mki67	ENCODEMT000565750	Known	Genomic	None	None	None	None	None	None
m54284U_200901_184453/43190995/ccs	CGACACACAAGGTACATGGGCATC	mm10	chr8	118330532	118331024	+	1	466	26334	565914	ENSMUSG00000031841.19	ENCODEMT000565914	Cdh13	ENCODEMT000565914	Known	Genomic	None	None	None	None	None	None
m54284U_200901_184453/65930381/ccs	ACATTGGCAACTCACCATATTGGC	mm10	chr7	135699509	135698385	-	1	1118	23787	565750	ENSMUSG00000031004.8	ENCODEMT000565750	Mki67	ENCODEMT000565750	Known	Genomic	None	None	None	None	None	None
m54284U_200901_184453/122161136/ccs	ACAGCAGATTCACGCACTGCTTTG	mm10	chr2	152924267	152922561	-	1	1707	103475	565916	ENCODEMG000103475	ENCODEMT000565916	ENCODEMG000103475	ENCODEMT000565916	Antisense	Antisense	None	None	None	None	None	None
m54284U_200901_184453/105645686/ccs	CCATCCTCTCCGTCTAGGTTCTTC	mm10	chr8	118330967	118331331	+	1	338	26334	565914	ENSMUSG00000031841.19	ENCODEMT000565914	Cdh13	ENCODEMT000565914	Known	Genomic	None	None	None	None	None	None
m54284U_200901_184453/101320309/ccs	AAGAGATCTGGAACAATGGGCATC	mm10	chr11	120348492	120347671	-	3	402	35041	92678	ENSMUSG00000062825.15	ENSMUST00000156343.1	Actg1	Actg1-209	Known	Known	None	None	None	None	None	None
m54284U_200901_184453/107546484/ccs	AAGGACACGCCACATACTGCTTTG	mm10	chr7	135698845	135698390	-	1	449	23787	565750	ENSMUSG00000031004.8	ENCODEMT000565750	Mki67	ENCODEMT000565750	Known	Genomic	None	None	None	None	None	None
m54284U_200901_184453/17500570/ccs	CAAGGAGCGCTCGGTAGCTGCATG	mm10	chr9	96145475	96154554	+	4	2101	28692	565917	ENSMUSG00000041440.18	ENCODEMT000565917	Gk5	ENCODEMT000565917	Known	NIC	None	None	None	None	None	None
m54284U_200831_121835/128386793/ccs	ATCATTCCGCTAACGATATAGTCG	mm10	chr8	118331026	118333057	+	1	2005	26334	565914	ENSMUSG00000031841.19	ENCODEMT000565914	Cdh13	ENCODEMT000565914	Known	Genomic	None	None	None	None	None	None
m54284U_200901_184453/119867990/ccs	GCTCGGTACCGACAACGTGGGTTC	mm10	chr11	120348544	120347652	-	1	822	35041	565870	ENSMUSG00000062825.15	ENCODEMT000565870	Actg1	ENCODEMT000565870	Known	Genomic	None	None	None	None	None	None
m54284U_200831_121835/54198941/ccs	AAGGACACGCCACATACTGCTTTG	mm10	chr7	135699458	135698395	-	1	1057	23787	565750	ENSMUSG00000031004.8	ENCODEMT000565750	Mki67	ENCODEMT000565750	Known	Genomic	None	None	None	None	None	None
m54284U_200831_121835/75565154/ccs	AACTCACCAAGGTACAGAATAATG	mm10	chr8	118331397	118331710	+	1	287	26334	565914	ENSMUSG00000031841.19	ENCODEMT000565914	Cdh13	ENCODEMT000565914	Known	Genomic	None	None	None	None	None	None
m54284U_200831_121835/13304622/ccs	ATCATTCCACAAGCTAACGTTAAC	mm10	chr7	135700093	135698396	-	1	1691	23787	565750	ENSMUSG00000031004.8	ENCODEMT000565750	Mki67	ENCODEMT000565750	Known	Genomic	None	None	None	None	None	None
m54284U_200901_184453/144442811/ccs	ACAGCAGATTCACGCACTGCTTTG	mm10	chr2	152924934	152922750	-	1	2374	103475	565916	ENCODEMG000103475	ENCODEMT000565916	ENCODEMG000103475	ENCODEMT000565916	Antisense	Antisense	None	None	None	None	None	None
m54284U_200831_121835/109249155/ccs	GATGAATCCACCTTACGGTTCTTC	mm10	chr9	96146175	96146869	+	1	695	28692	565918	ENSMUSG00000041440.18	ENCODEMT000565918	Gk5	ENCODEMT000565918	Known	Genomic	None	None	None	None	None	None
m54284U_200831_121835/127993441/ccs	TGGTGGTAGCCACATAGCCGTGTA	mm10	chr8	118331946	118333868	+	1	1896	26334	565914	ENSMUSG00000031841.19	ENCODEMT000565914	Cdh13	ENCODEMT000565914	Known	Genomic	None	None	None	None	None	None
m54284U_200831_121835/37226371/ccs	GCGAGTAAGACAGTGCGAGGTTGA	mm10	chr11	120348494	120347671	-	3	404	35041	92678	ENSMUSG00000062825.15	ENSMUST00000156343.1	Actg1	Actg1-209	Known	Known	None	None	None	None	None	None
m54284U_200831_121835/65863796/ccs	AACGTGATACAGCAGAATATTGGC	mm10	chr7	135698666	135698396	-	1	264	23787	565750	ENSMUSG00000031004.8	ENCODEMT000565750	Mki67	ENCODEMT000565750	Known	Genomic	None	None	None	None	None	None
m54284U_200831_121835/24641865/ccs	CCGTGAGAACCTCCAATTGTCTTA	mm10	chr8	118333103	118333868	+	1	739	26334	565914	ENSMUSG00000031841.19	ENCODEMT000565914	Cdh13	ENCODEMT000565914	Known	Genomic	None	None	None	None	None	None
m54284U_200901_184453/99289805/ccs	ATTGAGGAATTGGCTCTATAGTCG	mm10	chr2	152925587	152922961	-	1	2816	103475	565916	ENCODEMG000103475	ENCODEMT000565916	ENCODEMG000103475	ENCODEMT000565916	Antisense	Antisense	None	None	None	None	None	None
m54284U_200831_121835/52496306/ccs	CAAGACTAAGTGGTCAACGCCGGC	mm10	chr9	96145978	96147113	+	1	708	28692	565918	ENSMUSG00000041440.18	ENCODEMT000565918	Gk5	ENCODEMT000565918	Known	Genomic	None	None	None	None	None	None
m54284U_200831_121835/19792605/ccs	ATCATTCCACAAGCTAACGTTAAC	mm10	chr7	135700093	135698396	-	1	1691	23787	565750	ENSMUSG00000031004.8	ENCODEMT000565750	Mki67	ENCODEMT000565750	Known	Genomic	None	None	None	None	None	None
m54284U_200901_184453/19268883/ccs	CCGTGAGAACCTCCAATTGTCTTA	mm10	chr8	118333103	118333868	+	1	739	26334	565914	ENSMUSG00000031841.19	ENCODEMT000565914	Cdh13	ENCODEMT000565914	Known	Genomic	None	None	None	None	None	None
m54284U_200901_184453/86313396/ccs	ATTGAGGAATTGGCTCTATAGTCG	mm10	chr2	152925587	152922967	-	1	2810	103475	565916	ENCODEMG000103475	ENCODEMT000565916	ENCODEMG000103475	ENCODEMT000565916	Antisense	Antisense	None	None	None	None	None	None
m54284U_200831_121835/7603390/ccs	CAAGGAGCGCTCGGTACCGTTCTA	mm10	chr7	135698665	135698404	-	1	255	23787	565750	ENSMUSG00000031004.8	ENCODEMT000565750	Mki67	ENCODEMT000565750	Known	Genomic	None	None	None	None	None	None
m54284U_200901_184453/8062092/ccs	GCGAGTAAAACTCACCTGAAGCAA	mm10	chr8	118333174	118333868	+	1	668	26334	565914	ENSMUSG00000031841.19	ENCODEMT000565914	Cdh13	ENCODEMT000565914	Known	Genomic	None	None	None	None	None	None
m54284U_200901_184453/145950766/ccs	GCCACATATCTTCACAATATTGGC	mm10	chr11	120348494	120347671	-	3	404	35041	92678	ENSMUSG00000062825.15	ENSMUST00000156343.1	Actg1	Actg1-209	Known	Known	None	None	None	None	None	None
m54284U_200831_121835/35916116/ccs	GTGTTCTAGCGAGTAATTCGCTAC	mm10	chr9	96147277	96149035	+	1	1759	28692	565919	ENSMUSG00000041440.18	ENCODEMT000565919	Gk5	ENCODEMT000565919	Known	Genomic	None	None	None	None	None	None
m54284U_200831_121835/92604036/ccs	AACAACCAAATGTTGCCTGCTTTG	mm10	chr7	135699751	135698407	-	1	1338	23787	565750	ENSMUSG00000031004.8	ENCODEMT000565750	Mki67	ENCODEMT000565750	Known	Genomic	None	None	None	None	None	None
m54284U_200831_121835/113115499/ccs	GATGAATCCACCTTACGGTTCTTC	mm10	chr8	118334137	118333265	-	1	873	103476	565920	ENCODEMG000103476	ENCODEMT000565920	ENCODEMG000103476	ENCODEMT000565920	Antisense	Antisense	None	None	None	None	None	None
m54284U_200831_121835/158466247/ccs	AAGGACACGTCTGTCATATCCGGG	mm10	chr11	120348544	120347653	-	1	821	35041	565870	ENSMUSG00000062825.15	ENCODEMT000565870	Actg1	ENCODEMT000565870	Known	Genomic	None	None	None	None	None	None
m54284U_200831_121835/82381282/ccs	GTGTTCTAGCGAGTAATTCGCTAC	mm10	chr9	96146869	96149035	+	1	1759	28692	565919	ENSMUSG00000041440.18	ENCODEMT000565919	Gk5	ENCODEMT000565919	Known	Genomic	None	None	None	None	None	None
m54284U_200901_184453/97323567/ccs	TCTTCACAGGTGCGAATGGGCATC	mm10	chr2	152926261	152926687	+	1	427	103477	565921	ENCODEMG000103477	ENCODEMT000565921	ENCODEMG000103477	ENCODEMT000565921	Intergenic	Intergenic	None	None	None	None	None	None
m54284U_200831_121835/125568682/ccs	CAGATCTGACAGCAGACTGCTTTG	mm10	chr7	135704717	135698414	-	5	3276	23787	565922	ENSMUSG00000031004.8	ENCODEMT000565922	Mki67	ENCODEMT000565922	Known	ISM	None	None	None	None	None	None
m54284U_200901_184453/115280369/ccs	CAGCGTTAAGTCACTAGGTTCTTC	mm10	chr11	120347863	120347654	-	1	139	35041	565870	ENSMUSG00000062825.15	ENCODEMT000565870	Actg1	ENCODEMT000565870	Known	Genomic	None	None	None	None	None	None
m54284U_200831_121835/78250139/ccs	CAAGGAGCATAGCGACTACGGTTA	mm10	chr8	118333404	118333868	+	1	438	26334	565914	ENSMUSG00000031841.19	ENCODEMT000565914	Cdh13	ENCODEMT000565914	Known	Genomic	None	None	None	None	None	None
m54284U_200831_121835/42731147/ccs	ATTGGCTCAGTACAAGTACGGTTA	mm10	chr8	118333539	118333868	+	1	303	26334	565914	ENSMUSG00000031841.19	ENCODEMT000565914	Cdh13	ENCODEMT000565914	Known	Genomic	None	None	None	None	None	None
m54284U_200831_121835/146145660/ccs	ACAGATTCGACTAGTACGTCTAGG	mm10	chr9	96152746	96156448	+	2	1518	28692	565923	ENSMUSG00000041440.18	ENCODEMT000565923	Gk5	ENCODEMT000565923	Known	ISM	None	None	None	None	None	None
m54284U_200901_184453/69730496/ccs	AACGCTTAAGCAGGAATATAGTCG	mm10	chr7	135698845	135698407	-	1	432	23787	565750	ENSMUSG00000031004.8	ENCODEMT000565750	Mki67	ENCODEMT000565750	Known	Genomic	None	None	None	None	None	None
m54284U_200831_121835/72024787/ccs	GAATCTGACCAGTTCAACTTACGA	mm10	chr2	152927540	152926952	-	1	589	103478	565924	ENCODEMG000103478	ENCODEMT000565924	ENCODEMG000103478	ENCODEMT000565924	Intergenic	Intergenic	None	None	None	None	None	None
m54284U_200831_121835/140313393/ccs	GATGAATCCACCTTACGGTTCTTC	mm10	chr11	120348494	120347679	-	2	489	35041	92679	ENSMUSG00000062825.15	ENSMUST00000144868.1	Actg1	Actg1-208	Known	Known	None	None	None	None	None	None
m54284U_200831_121835/163579696/ccs	GATGAATCAGTGGTCACGCGACTA	mm10	chr8	118333539	118333868	+	1	303	26334	565914	ENSMUSG00000031841.19	ENCODEMT000565914	Cdh13	ENCODEMT000565914	Known	Genomic	None	None	None	None	None	None
m54284U_200901_184453/172165641/ccs	ACATTGGCAATCCGTCCTGCTTTG	mm10	chr7	135699739	135698407	-	1	1326	23787	565750	ENSMUSG00000031004.8	ENCODEMT000565750	Mki67	ENCODEMT000565750	Known	Genomic	None	None	None	None	None	None
m54284U_200831_121835/139724810/ccs	ATTGGCTCTGGCTTCAGTTTGTGA	mm10	chr9	96154149	96154557	+	1	409	28692	565925	ENSMUSG00000041440.18	ENCODEMT000565925	Gk5	ENCODEMT000565925	Known	Genomic	None	None	None	None	None	None
m54284U_200901_184453/67241610/ccs	CGACACACAAGGTACAATCCGCGA	mm10	chr8	118333539	118333868	+	1	303	26334	565914	ENSMUSG00000031841.19	ENCODEMT000565914	Cdh13	ENCODEMT000565914	Known	Genomic	None	None	None	None	None	None
m54284U_200831_121835/37160326/ccs	CTGGCATAGATGAATCGTCATATG	mm10	chr7	135698666	135698407	-	1	253	23787	565750	ENSMUSG00000031004.8	ENCODEMT000565750	Mki67	ENCODEMT000565750	Known	Genomic	None	None	None	None	None	None
m54284U_200901_184453/93456337/ccs	GATGAATCAGTGGTCAGAATAATG	mm10	chr2	152928873	152927110	-	1	1499	103478	565924	ENCODEMG000103478	ENCODEMT000565924	ENCODEMG000103478	ENCODEMT000565924	Intergenic	Intergenic	None	None	None	None	None	None
m54284U_200831_121835/92865509/ccs	CCTCCTGACTAAGGTCGTTCAACA	mm10	chr8	118333539	118333868	+	1	303	26334	565914	ENSMUSG00000031841.19	ENCODEMT000565914	Cdh13	ENCODEMT000565914	Known	Genomic	None	None	None	None	None	None
m54284U_200901_184453/23464667/ccs	CATCAAGTCATACCAAGTCATATG	mm10	chr11	120348493	120347681	-	3	393	35041	92678	ENSMUSG00000062825.15	ENSMUST00000156343.1	Actg1	Actg1-209	Known	Known	None	None	None	None	None	None
m54284U_200901_184453/62195081/ccs	CCTCCTGACCGACAACTGGGCATC	mm10	chr7	135701066	135698407	-	1	2653	23787	565750	ENSMUSG00000031004.8	ENCODEMT000565750	Mki67	ENCODEMT000565750	Known	Genomic	None	None	None	None	None	None
m54284U_200831_121835/131794604/ccs	CAAGACTAAAGGACACGTGCTAGC	mm10	chr9	96155616	96156449	+	1	834	28692	565926	ENSMUSG00000041440.18	ENCODEMT000565926	Gk5	ENCODEMT000565926	Known	Genomic	None	None	None	None	None	None
m54284U_200901_184453/20056272/ccs	CCTAATCCAAGGTACAATAAGCTC	mm10	chr8	118333539	118333868	+	1	303	26334	565914	ENSMUSG00000031841.19	ENCODEMT000565914	Cdh13	ENCODEMT000565914	Known	Genomic	None	None	None	None	None	None
m54284U_200831_121835/2230647/ccs	AACAACCAAATGTTGCCTGCTTTG	mm10	chr7	135698779	135698408	-	1	365	23787	565750	ENSMUSG00000031004.8	ENCODEMT000565750	Mki67	ENCODEMT000565750	Known	Genomic	None	None	None	None	None	None
m54284U_200901_184453/21758940/ccs	CCTCCTGACTAAGGTCGTTCAACA	mm10	chr8	118333539	118333868	+	1	303	26334	565914	ENSMUSG00000031841.19	ENCODEMT000565914	Cdh13	ENCODEMT000565914	Known	Genomic	None	None	None	None	None	None
m54284U_200901_184453/8259930/ccs	AATCCGTCGTACGCAAGAATAATG	mm10	chr2	152929464	152929169	-	1	296	103479	565927	ENCODEMG000103479	ENCODEMT000565927	ENCODEMG000103479	ENCODEMT000565927	Intergenic	Intergenic	None	None	None	None	None	None
m54284U_200831_121835/98568323/ccs	AACTCACCGTACGCAATCGTTTCG	mm10	chr11	120348492	120347736	-	3	337	35041	92678	ENSMUSG00000062825.15	ENSMUST00000156343.1	Actg1	Actg1-209	Known	Known	None	None	None	None	None	None
m54284U_200831_121835/83886453/ccs	AGTCACTAAAGACGGATTACCTCG	mm10	chr9	96156061	96156452	+	1	274	28692	565926	ENSMUSG00000041440.18	ENCODEMT000565926	Gk5	ENCODEMT000565926	Known	Genomic	None	None	None	None	None	None
m54284U_200901_184453/63244671/ccs	TGGTGGTAGCTCGGTAAGGTAATA	mm10	chr8	118333539	118333946	+	1	381	26334	565914	ENSMUSG00000031841.19	ENCODEMT000565914	Cdh13	ENCODEMT000565914	Known	Genomic	None	None	None	None	None	None
m54284U_200901_184453/131924087/ccs	GCTAACGAGACAGTGCTATTTAAG	mm10	chr7	135698845	135698409	-	1	430	23787	565750	ENSMUSG00000031004.8	ENCODEMT000565750	Mki67	ENCODEMT000565750	Known	Genomic	None	None	None	None	None	None
m54284U_200901_184453/85132718/ccs	TGGTGGTAGCCACATAGCCGTGTA	mm10	chr8	118333569	118333868	+	1	273	26334	565914	ENSMUSG00000031841.19	ENCODEMT000565914	Cdh13	ENCODEMT000565914	Known	Genomic	None	None	None	None	None	None
m54284U_200831_121835/112002233/ccs	GTCTGTCAGATGAATCACGGACTC	mm10	chr7	135699763	135698427	-	1	1330	23787	565750	ENSMUSG00000031004.8	ENCODEMT000565750	Mki67	ENCODEMT000565750	Known	Genomic	None	None	None	None	None	None
m54284U_200831_121835/133630412/ccs	AATGTTGCGGTGCGAAGTCATATG	mm10	chr11	120348242	120347717	-	1	455	35041	565870	ENSMUSG00000062825.15	ENCODEMT000565870	Actg1	ENCODEMT000565870	Known	Genomic	None	None	None	None	None	None
m54284U_200831_121835/1509976/ccs	CCTCTATCCACTTCGACGTTCGAG	mm10	chr8	118333790	118335875	+	1	2059	26334	565914	ENSMUSG00000031841.19	ENCODEMT000565914	Cdh13	ENCODEMT000565914	Known	Genomic	None	None	None	None	None	None
m54284U_200831_121835/142280356/ccs	ATTGAGGAGCTAACGAGCCGTGTA	mm10	chr9	96159164	96158753	-	1	412	103480	565928	ENCODEMG000103480	ENCODEMT000565928	ENCODEMG000103480	ENCODEMT000565928	Antisense	Antisense	None	None	None	None	None	None
m54284U_200901_184453/5704025/ccs	CAGCGTTACACCTTACTGGCGCGC	mm10	chr7	135698669	135698469	-	1	194	23787	565750	ENSMUSG00000031004.8	ENCODEMT000565750	Mki67	ENCODEMT000565750	Known	Genomic	None	None	None	None	None	None
m54284U_200831_121835/21234972/ccs	AATCCGTCCCGTGAGATCTATTAC	mm10	chr2	152930485	152929700	-	1	786	103481	565929	ENCODEMG000103481	ENCODEMT000565929	ENCODEMG000103481	ENCODEMT000565929	Intergenic	Intergenic	None	None	None	None	None	None
m54284U_200901_184453/81135917/ccs	ACCACTGTAACGTGATGAATAATG	mm10	chr11	120347906	120347739	-	1	97	35041	565870	ENSMUSG00000062825.15	ENCODEMT000565870	Actg1	ENCODEMT000565870	Known	Genomic	None	None	None	None	None	None
m54284U_200901_184453/123274171/ccs	CTAAGGTCAGAGTCAATTCATCGC	mm10	chr8	118334110	118335826	+	1	1717	26334	565930	ENSMUSG00000031841.19	ENCODEMT000565930	Cdh13	ENCODEMT000565930	Known	Genomic	None	None	None	None	None	None
m54284U_200901_184453/50923982/ccs	CAAGGAGCAGAGTCAAACGCCGGC	mm10	chr7	135698741	135698469	-	1	266	23787	565750	ENSMUSG00000031004.8	ENCODEMT000565750	Mki67	ENCODEMT000565750	Known	Genomic	None	None	None	None	None	None
m54284U_200831_121835/148636228/ccs	CAGATCTGACAGCAGAACTCGTAA	mm10	chr2	152931359	152929464	-	1	1660	103481	565929	ENCODEMG000103481	ENCODEMT000565929	ENCODEMG000103481	ENCODEMT000565929	Intergenic	Intergenic	None	None	None	None	None	None
m54284U_200901_184453/1115283/ccs	AAGGACACGGAGAACAGTGCTAGC	mm10	chr8	118334264	118336017	+	1	1512	26334	565930	ENSMUSG00000031841.19	ENCODEMT000565930	Cdh13	ENCODEMT000565930	Known	Genomic	None	None	None	None	None	None
m54284U_200831_121835/158204716/ccs	AGATGTACATGCCTAACGTGGTTG	mm10	chr9	96158973	96159255	+	1	283	28692	565931	ENSMUSG00000041440.18	ENCODEMT000565931	Gk5	ENCODEMT000565931	Known	Genomic	None	None	None	None	None	None
m54284U_200831_121835/149881857/ccs	AACTCACCAAGGTACACGCGACTA	mm10	chr7	135699635	135698498	-	1	1131	23787	565750	ENSMUSG00000031004.8	ENCODEMT000565750	Mki67	ENCODEMT000565750	Known	Genomic	None	None	None	None	None	None
m54284U_200831_121835/84936142/ccs	AACAACCATATCAGCAATAAGCTC	mm10	chr8	118334443	118337574	+	1	2890	26334	565930	ENSMUSG00000031841.19	ENCODEMT000565930	Cdh13	ENCODEMT000565930	Known	Genomic	None	None	None	None	None	None
m54284U_200901_184453/60099311/ccs	ATCCTGTAAACCGAGAGGGTAGCG	mm10	chr11	120348493	120347760	-	3	314	35041	92678	ENSMUSG00000062825.15	ENSMUST00000156343.1	Actg1	Actg1-209	Known	Known	None	None	None	None	None	None
m54284U_200901_184453/124520270/ccs	AGTGGTCAGGAGAACATTATTCTG	mm10	chr2	152929888	152929468	-	1	185	103481	565929	ENCODEMG000103481	ENCODEMT000565929	ENCODEMG000103481	ENCODEMT000565929	Intergenic	Intergenic	None	None	None	None	None	None
m54284U_200901_184453/20842155/ccs	AATCCGTCCCAGTTCAACTCGTAA	mm10	chr7	135700350	135698498	-	1	1846	23787	565750	ENSMUSG00000031004.8	ENCODEMT000565750	Mki67	ENCODEMT000565750	Known	Genomic	None	None	None	None	None	None
m54284U_200831_121835/150208659/ccs	GTACGCAACCAGTTCAACGCCGGC	mm10	chr9	96159426	96160670	+	1	1236	28692	565932	ENSMUSG00000041440.18	ENCODEMT000565932	Gk5	ENCODEMT000565932	Known	Genomic	None	None	None	None	None	None
m54284U_200831_121835/168756765/ccs	ACAGCAGAACGTATCATGGGCATC	mm10	chr8	118335223	118334810	-	1	414	103482	565933	ENCODEMG000103482	ENCODEMT000565933	ENCODEMG000103482	ENCODEMT000565933	Antisense	Antisense	None	None	None	None	None	None
m54284U_200901_184453/68750006/ccs	CAAGACTAGAGTTAGCTGGGCATC	mm10	chr7	135699902	135698498	-	1	1398	23787	565750	ENSMUSG00000031004.8	ENCODEMT000565750	Mki67	ENCODEMT000565750	Known	Genomic	None	None	None	None	None	None
m54284U_200901_184453/19465038/ccs	ACAGCAGACAATGGAACGTTCGAG	mm10	chr2	152931615	152930771	-	1	845	103483	565934	ENCODEMG000103483	ENCODEMT000565934	ENCODEMG000103483	ENCODEMT000565934	Intergenic	Intergenic	None	None	None	None	None	None
m54284U_200831_121835/70254956/ccs	CCGACAACACAAGCTATATAGTCG	mm10	chr11	120348492	120347760	-	3	313	35041	92678	ENSMUSG00000062825.15	ENSMUST00000156343.1	Actg1	Actg1-209	Known	Known	None	None	None	None	None	None
m54284U_200901_184453/166265970/ccs	TCCGTCTACCTAATCCTGCTTGGG	mm10	chr7	135698821	135698498	-	1	317	23787	565750	ENSMUSG00000031004.8	ENCODEMT000565750	Mki67	ENCODEMT000565750	Known	Genomic	None	None	None	None	None	None
m54284U_200901_184453/48169864/ccs	GATGAATCACGTATCACTGCTTTG	mm10	chr9	96160670	96159939	-	1	732	103484	565935	ENCODEMG000103484	ENCODEMT000565935	ENCODEMG000103484	ENCODEMT000565935	Antisense	Antisense	None	None	None	None	None	None
m54284U_200901_184453/26345584/ccs	ATCCTGTAAACCGAGATTACCTCG	mm10	chr8	118334953	118337542	+	1	2348	26334	565930	ENSMUSG00000031841.19	ENCODEMT000565930	Cdh13	ENCODEMT000565930	Known	Genomic	None	None	None	None	None	None
m54284U_200901_184453/65537651/ccs	CGACACACCAATGGAATTGGGAGA	mm10	chr7	135700321	135698498	-	1	1817	23787	565750	ENSMUSG00000031004.8	ENCODEMT000565750	Mki67	ENCODEMT000565750	Known	Genomic	None	None	None	None	None	None
m54284U_200901_184453/140182483/ccs	AACTCACCGATGAATCCGAACGTC	mm10	chr8	118334971	118335670	+	1	458	26334	565930	ENSMUSG00000031841.19	ENCODEMT000565930	Cdh13	ENCODEMT000565930	Known	Genomic	None	None	None	None	None	None
m54284U_200831_121835/50792058/ccs	GCCAAGACTCCGTCTAGCTTATAG	mm10	chr11	120348022	120347833	-	2	132	35041	565882	ENSMUSG00000062825.15	ENCODEMT000565882	Actg1	ENCODEMT000565882	Known	ISM	Both	None	None	None	None	None
m54284U_200901_184453/14682342/ccs	CTGGCATAAGTACAAGACGTTAAC	mm10	chr2	152931923	152931036	-	1	319	103483	565934	ENCODEMG000103483	ENCODEMT000565934	ENCODEMG000103483	ENCODEMT000565934	Intergenic	Intergenic	None	None	None	None	None	None
m54284U_200831_121835/116392241/ccs	CAACCACACAGCGTTAGCAAATTC	mm10	chr7	135698930	135698502	-	1	422	23787	565750	ENSMUSG00000031004.8	ENCODEMT000565750	Mki67	ENCODEMT000565750	Known	Genomic	None	None	None	None	None	None
m54284U_200901_184453/124322544/ccs	GCCACATATATCAGCATATTTAAG	mm10	chr8	118335436	118337614	+	1	1937	26334	565930	ENSMUSG00000031841.19	ENCODEMT000565930	Cdh13	ENCODEMT000565930	Known	Genomic	None	None	None	None	None	None
m54284U_200831_121835/69665837/ccs	CCTAATCCAAGGTACAATAAGCTC	mm10	chr7	135708799	135698515	-	7	3463	23787	565936	ENSMUSG00000031004.8	ENCODEMT000565936	Mki67	ENCODEMT000565936	Known	NIC	None	None	None	None	None	None
m54284U_200831_121835/57869729/ccs	GATGAATCCACCTTACGGTTCTTC	mm10	chr9	96161693	96162183	+	1	491	28692	565937	ENSMUSG00000041440.18	ENCODEMT000565937	Gk5	ENCODEMT000565937	Known	Genomic	None	None	None	None	None	None
m54284U_200831_121835/106103450/ccs	ACAGCAGAAATCCGTCTGGCGCGC	mm10	chr2	152933179	152931894	-	1	1286	6505	17191	ENSMUSG00000074676.2	ENSMUST00000099200.2	Foxs1	Foxs1-201	Known	Known	None	None	None	None	None	None
m54284U_200901_184453/125371392/ccs	GATAGACACACTTCGACCATCTTG	mm10	chr11	120348495	120347781	-	3	295	35041	92678	ENSMUSG00000062825.15	ENSMUST00000156343.1	Actg1	Actg1-209	Known	Known	None	None	None	None	None	None
m54284U_200901_184453/81004924/ccs	CAAGGAGCAGAGTCAAACGCCGGC	mm10	chr8	118336045	118337562	+	1	1518	26334	565938	ENSMUSG00000031841.19	ENCODEMT000565938	Cdh13	ENCODEMT000565938	Known	Genomic	None	None	None	None	None	None
m54284U_200831_121835/73991581/ccs	CATACCAACAAGGAGCTCTATTAC	mm10	chr7	135701066	135698508	-	1	2552	23787	565750	ENSMUSG00000031004.8	ENCODEMT000565750	Mki67	ENCODEMT000565750	Known	Genomic	None	None	None	None	None	None
m54284U_200831_121835/146539964/ccs	GAGCTGAACCATCCTCTGGTATAC	mm10	chr2	152933179	152931894	-	1	1286	6505	17191	ENSMUSG00000074676.2	ENSMUST00000099200.2	Foxs1	Foxs1-201	Known	Known	None	None	None	None	None	None
m54284U_200901_184453/73401516/ccs	CAAGGAGCAGAGTCAAACGCCGGC	mm10	chr9	96164876	96165616	+	1	741	28692	565939	ENSMUSG00000041440.18	ENCODEMT000565939	Gk5	ENCODEMT000565939	Known	Genomic	None	None	None	None	None	None
m54284U_200901_184453/43844423/ccs	AAGGACACGACAGTGCTCGTTTCG	mm10	chr11	120348546	120347768	-	1	708	35041	565870	ENSMUSG00000062825.15	ENCODEMT000565870	Actg1	ENCODEMT000565870	Known	Genomic	None	None	None	None	None	None
m54284U_200831_121835/77988503/ccs	AAGGACACGCCACATAACTCGTAA	mm10	chr7	135698666	135698508	-	1	152	23787	565750	ENSMUSG00000031004.8	ENCODEMT000565750	Mki67	ENCODEMT000565750	Known	Genomic	None	None	None	None	None	None
m54284U_200831_121835/50333301/ccs	CTGTAGCCGTGTTCTAGTCCGTAG	mm10	chr8	118336509	118337271	+	1	544	26334	565938	ENSMUSG00000031841.19	ENCODEMT000565938	Cdh13	ENCODEMT000565938	Known	Genomic	None	None	None	None	None	None
m54284U_200901_184453/118163897/ccs	CAAGACTACACCTTACAAACGATA	mm10	chr2	152933182	152931894	-	1	1289	6505	17191	ENSMUSG00000074676.2	ENSMUST00000099200.2	Foxs1	Foxs1-201	Known	Known	None	None	None	None	None	None
m54284U_200831_121835/82118575/ccs	CGAACTTATCTTCACACGTTCGAG	mm10	chr7	135699782	135698515	-	2	907	23787	565940	ENSMUSG00000031004.8	ENCODEMT000565940	Mki67	ENCODEMT000565940	Known	Genomic	None	None	None	None	None	None
m54284U_200901_184453/104728641/ccs	AGTGGTCAAGTACAAGTACTCGAA	mm10	chr9	96170041	96171057	+	1	1017	28692	75037	ENSMUSG00000041440.18	ENSMUST00000189249.1	Gk5	Gk5-205	Known	Known	None	None	None	None	None	None
m54284U_200831_121835/133106025/ccs	ACAGCAGAACGTATCAATCCGCGA	mm10	chr8	118336628	118337542	+	1	696	26334	565938	ENSMUSG00000031841.19	ENCODEMT000565938	Cdh13	ENCODEMT000565938	Known	Genomic	None	None	None	None	None	None
m54284U_200901_184453/163381349/ccs	CAAGGAGCATAGCGACTACGGTTA	mm10	chr2	152933182	152931894	-	1	1289	6505	17191	ENSMUSG00000074676.2	ENSMUST00000099200.2	Foxs1	Foxs1-201	Known	Known	None	None	None	None	None	None
m54284U_200831_121835/40438523/ccs	AAGGTACAGCCACATAGTTTGTGA	mm10	chr11	120348489	120347790	-	3	280	35041	92678	ENSMUSG00000062825.15	ENSMUST00000156343.1	Actg1	Actg1-209	Known	Known	None	None	None	None	None	None
m54284U_200831_121835/1312741/ccs	CAAGGAGCACAAGCTATGGTATAC	mm10	chr8	118336629	118337562	+	1	715	26334	565938	ENSMUSG00000031841.19	ENCODEMT000565938	Cdh13	ENCODEMT000565938	Known	Genomic	None	None	None	None	None	None
m54284U_200901_184453/80610881/ccs	CCTCCTGACCGACAACTGGGCATC	mm10	chr9	96171758	96172703	+	1	946	28692	75037	ENSMUSG00000041440.18	ENSMUST00000189249.1	Gk5	Gk5-205	Known	Known	None	None	None	None	None	None
m54284U_200831_121835/111543974/ccs	CACTTCGAAACCGAGACGCGACTA	mm10	chr7	135698845	135698508	-	1	331	23787	565750	ENSMUSG00000031004.8	ENCODEMT000565750	Mki67	ENCODEMT000565750	Known	Genomic	None	None	None	None	None	None
m54284U_200901_184453/120259281/ccs	CTCAATGACAAGACTAACGCCGGC	mm10	chr8	118336629	118337773	+	1	926	26334	565938	ENSMUSG00000031841.19	ENCODEMT000565938	Cdh13	ENCODEMT000565938	Known	Genomic	None	None	None	None	None	None
m54284U_200831_121835/92997615/ccs	CAAGGAGCGCTCGGTACCGTTCTA	mm10	chr2	152933179	152931894	-	1	1286	6505	17191	ENSMUSG00000074676.2	ENSMUST00000099200.2	Foxs1	Foxs1-201	Known	Known	None	None	None	None	None	None
m54284U_200901_184453/108398327/ccs	AACTCACCGATGAATCTTCGCTAC	mm10	chr9	96172818	96173476	+	1	659	28692	75037	ENSMUSG00000041440.18	ENSMUST00000189249.1	Gk5	Gk5-205	Known	Known	None	None	None	None	None	None
m54284U_200831_121835/165349927/ccs	GCTAACGAAGATCGCATGTCTGAA	mm10	chr7	135699176	135698508	-	1	662	23787	565750	ENSMUSG00000031004.8	ENCODEMT000565750	Mki67	ENCODEMT000565750	Known	Genomic	None	None	None	None	None	None
m54284U_200831_121835/83821247/ccs	TCTTCACAGCTCGGTAACGTTAAC	mm10	chr11	120348489	120347800	-	3	270	35041	92678	ENSMUSG00000062825.15	ENSMUST00000156343.1	Actg1	Actg1-209	Known	Known	None	None	None	None	None	None
m54284U_200901_184453/69207714/ccs	CGAACTTATCTTCACACGTTCGAG	mm10	chr8	118337570	118339295	+	1	1726	26334	565941	ENSMUSG00000031841.19	ENCODEMT000565941	Cdh13	ENCODEMT000565941	Known	Genomic	None	None	None	None	None	None
m54284U_200901_184453/8325843/ccs	GTCTGTCAGATGAATCTGGTATAC	mm10	chr7	135700523	135698508	-	1	2009	23787	565750	ENSMUSG00000031004.8	ENCODEMT000565750	Mki67	ENCODEMT000565750	Known	Genomic	None	None	None	None	None	None
m54284U_200901_184453/3080813/ccs	ACACAGAAGACAGTGCTTATTCTG	mm10	chr9	96173817	96173945	+	1	129	28692	565942	ENSMUSG00000041440.18	ENCODEMT000565942	Gk5	ENCODEMT000565942	Known	Genomic	None	None	None	None	None	None
m54284U_200901_184453/143066249/ccs	CTGTAGCCAACCGAGATGTCTGAA	mm10	chr2	152933181	152931894	-	1	1288	6505	17191	ENSMUSG00000074676.2	ENSMUST00000099200.2	Foxs1	Foxs1-201	Known	Known	None	None	None	None	None	None
m54284U_200901_184453/40699820/ccs	AATGTTGCAAGACGGATGGCGCGC	mm10	chr7	135698980	135698508	-	1	466	23787	565750	ENSMUSG00000031004.8	ENCODEMT000565750	Mki67	ENCODEMT000565750	Known	Genomic	None	None	None	None	None	None
m54284U_200831_121835/160498713/ccs	AGGCTAACGACTAGTACGTTCGAG	mm10	chr8	118338280	118339298	+	1	1011	26334	565941	ENSMUSG00000031841.19	ENCODEMT000565941	Cdh13	ENCODEMT000565941	Known	Genomic	None	None	None	None	None	None
m54284U_200901_184453/139526428/ccs	CGCTGATCAGCCATGCGAGGTTGA	mm10	chr11	120348492	120348071	-	2	95	35041	92679	ENSMUSG00000062825.15	ENSMUST00000144868.1	Actg1	Actg1-208	Known	Known	None	None	None	None	None	None
m54284U_200901_184453/14616347/ccs	GCCACATATATCAGCATCTATTAC	mm10	chr2	152933177	152931897	-	1	1281	6505	17191	ENSMUSG00000074676.2	ENSMUST00000099200.2	Foxs1	Foxs1-201	Known	Known	None	None	None	None	None	None
m54284U_200901_184453/44894115/ccs	ACACAGAAGACAGTGCTTATTCTG	mm10	chr7	135699424	135698508	-	1	910	23787	565750	ENSMUSG00000031004.8	ENCODEMT000565750	Mki67	ENCODEMT000565750	Known	Genomic	None	None	None	None	None	None
m54284U_200901_184453/125108663/ccs	CTCAATGAGAGCTGAAGGTGGAGC	mm10	chr8	118338446	118339298	+	1	845	26334	565941	ENSMUSG00000031841.19	ENCODEMT000565941	Cdh13	ENCODEMT000565941	Known	Genomic	None	None	None	None	None	None
m54284U_200831_121835/58393546/ccs	GACAGTGCGCGAGTAAACTTACGA	mm10	chr9	96174215	96174757	+	1	543	28692	565943	ENSMUSG00000041440.18	ENCODEMT000565943	Gk5	ENCODEMT000565943	Known	Genomic	None	None	None	None	None	None
m54284U_200901_184453/62128685/ccs	AATCCGTCCAAGACTACGTTCGAG	mm10	chr7	135700085	135698508	-	1	1571	23787	565750	ENSMUSG00000031004.8	ENCODEMT000565750	Mki67	ENCODEMT000565750	Known	Genomic	None	None	None	None	None	None
m54284U_200831_121835/68944732/ccs	ACCACTGTCCTCTATCTGGGCATC	mm10	chr8	118338512	118341504	+	1	2985	26334	565941	ENSMUSG00000031841.19	ENCODEMT000565941	Cdh13	ENCODEMT000565941	Known	Genomic	None	None	None	None	None	None
m54284U_200831_121835/26346197/ccs	CTAAGGTCTGAAGAGATTATTCTG	mm10	chr2	152932397	152931900	-	1	498	6505	17191	ENSMUSG00000074676.2	ENSMUST00000099200.2	Foxs1	Foxs1-201	Known	Known	None	None	None	None	None	None
m54284U_200901_184453/152308446/ccs	ACAAGCTAACGCTCGAACGTTAAC	mm10	chr11	120348722	120349838	+	1	1117	35044	565944	ENSMUSG00000043644.4	ENCODEMT000565944	0610009L18Rik	ENCODEMT000565944	Known	Genomic	None	None	None	None	None	None
m54284U_200901_184453/29886427/ccs	ATGCCTAAAGTCACTAATCATGCA	mm10	chr8	118338561	118341257	+	1	2689	26334	565941	ENSMUSG00000031841.19	ENCODEMT000565941	Cdh13	ENCODEMT000565941	Known	Genomic	None	None	None	None	None	None
m54284U_200901_184453/66586083/ccs	GTCTGTCAGATGAATCTGGTATAC	mm10	chr7	135700293	135698508	-	1	1779	23787	565750	ENSMUSG00000031004.8	ENCODEMT000565750	Mki67	ENCODEMT000565750	Known	Genomic	None	None	None	None	None	None
m54284U_200831_121835/27853501/ccs	CCGAAGTAACACGACCATCATGCA	mm10	chr2	152932982	152932128	-	1	855	6505	17191	ENSMUSG00000074676.2	ENSMUST00000099200.2	Foxs1	Foxs1-201	Known	Known	None	None	None	None	None	None
m54284U_200831_121835/179177259/ccs	CAAGGAGCATAGCGACTACGGTTA	mm10	chr9	96178048	96179224	+	1	1177	28692	565945	ENSMUSG00000041440.18	ENCODEMT000565945	Gk5	ENCODEMT000565945	Known	Genomic	None	None	None	None	None	None
m54284U_200901_184453/51315098/ccs	ATGCCTAAAGTCACTAATCATGCA	mm10	chr8	118338561	118341257	+	1	2689	26334	565941	ENSMUSG00000031841.19	ENCODEMT000565941	Cdh13	ENCODEMT000565941	Known	Genomic	None	None	None	None	None	None
m54284U_200901_184453/93913874/ccs	GTCTGTCAAGAGTCAAACGCCGGC	mm10	chr7	135700678	135698508	-	1	2164	23787	565750	ENSMUSG00000031004.8	ENCODEMT000565750	Mki67	ENCODEMT000565750	Known	Genomic	None	None	None	None	None	None
m54284U_200901_184453/124519935/ccs	GATGAATCAGTGGTCAGAATAATG	mm10	chr2	152932621	152932182	-	1	440	6505	17191	ENSMUSG00000074676.2	ENSMUST00000099200.2	Foxs1	Foxs1-201	Known	Known	None	None	None	None	None	None
m54284U_200901_184453/101320868/ccs	GACTAGTACGACTGGACCATCTTG	mm10	chr9	96178521	96179239	+	1	441	28692	565945	ENSMUSG00000041440.18	ENCODEMT000565945	Gk5	ENCODEMT000565945	Known	Genomic	None	None	None	None	None	None
m54284U_200901_184453/110822434/ccs	GATGAATCCTGAGCCATGGTATAC	mm10	chr7	135698845	135698508	-	1	331	23787	565750	ENSMUSG00000031004.8	ENCODEMT000565750	Mki67	ENCODEMT000565750	Known	Genomic	None	None	None	None	None	None
m54284U_200901_184453/95881667/ccs	CGAACTTAACAAGCTAATCATGCA	mm10	chr8	118339353	118342149	+	1	2786	26334	565947	ENSMUSG00000031841.19	ENCODEMT000565947	Cdh13	ENCODEMT000565947	Known	Genomic	None	None	None	None	None	None
m54284U_200901_184453/59834814/ccs	GAGCTGAACATCAAGTACGGACTC	mm10	chr11	120350477	120350864	+	1	388	35044	565946	ENSMUSG00000043644.4	ENCODEMT000565946	0610009L18Rik	ENCODEMT000565946	Known	Genomic	None	None	None	None	None	None
m54284U_200901_184453/152962528/ccs	CCTCCTGACCGTGAGAAATTTCTC	mm10	chr7	135699500	135698508	-	1	986	23787	565750	ENSMUSG00000031004.8	ENCODEMT000565750	Mki67	ENCODEMT000565750	Known	Genomic	None	None	None	None	None	None
m54284U_200901_184453/63635827/ccs	AAGAGATCTCTTCACATGCGATCG	mm10	chr9	96179446	96179722	+	1	277	28692	565948	ENSMUSG00000041440.18	ENCODEMT000565948	Gk5	ENCODEMT000565948	Known	Genomic	None	None	None	None	None	None
m54284U_200901_184453/114231995/ccs	TGGAACAAGTGTTCTACGTTCGAG	mm10	chr2	152932377	152934984	+	1	2565	103485	565949	ENCODEMG000103485	ENCODEMT000565949	ENCODEMG000103485	ENCODEMT000565949	Antisense	Antisense	None	None	None	None	None	None
m54284U_200831_121835/25626882/ccs	TGGTGGTAGCCACATAATCATGCA	mm10	chr8	118339418	118341573	+	1	2098	26334	565947	ENSMUSG00000031841.19	ENCODEMT000565947	Cdh13	ENCODEMT000565947	Known	Genomic	None	None	None	None	None	None
m54284U_200901_184453/155124314/ccs	GATGAATCCTGAGCCATGGTATAC	mm10	chr7	135698845	135698508	-	1	331	23787	565750	ENSMUSG00000031004.8	ENCODEMT000565750	Mki67	ENCODEMT000565750	Known	Genomic	None	None	None	None	None	None
m54284U_200901_184453/29886417/ccs	GTACGCAACTCAATGAGTCCGTAG	mm10	chr11	120352167	120354096	+	1	1930	103486	565950	ENCODEMG000103486	ENCODEMT000565950	ENCODEMG000103486	ENCODEMT000565950	Intergenic	Intergenic	None	None	None	None	None	None
m54284U_200831_121835/37553150/ccs	GATGAATCAAGAGATCACGCCGGC	mm10	chr7	135698845	135698508	-	1	331	23787	565750	ENSMUSG00000031004.8	ENCODEMT000565750	Mki67	ENCODEMT000565750	Known	Genomic	None	None	None	None	None	None
m54284U_200831_121835/113180816/ccs	ACGCTCGAAAGACGGAACTCGTAA	mm10	chr8	118339541	118339804	+	1	206	26334	565947	ENSMUSG00000031841.19	ENCODEMT000565947	Cdh13	ENCODEMT000565947	Known	Genomic	None	None	None	None	None	None
m54284U_200831_121835/145031948/ccs	CTGTAGCCGTGTTCTAGTCCGTAG	mm10	chr9	96182825	96185212	+	1	2388	28692	565951	ENSMUSG00000041440.18	ENCODEMT000565951	Gk5	ENCODEMT000565951	Known	Genomic	None	None	None	None	None	None
m54284U_200831_121835/37881722/ccs	GTACGCAACCAGTTCAACGCCGGC	mm10	chr7	135698845	135698508	-	1	331	23787	565750	ENSMUSG00000031004.8	ENCODEMT000565750	Mki67	ENCODEMT000565750	Known	Genomic	None	None	None	None	None	None
m54284U_200901_184453/165085665/ccs	AAGACGGAACGTATCACTGCTTTG	mm10	chr8	118339614	118341571	+	1	1900	26334	565947	ENSMUSG00000031841.19	ENCODEMT000565947	Cdh13	ENCODEMT000565947	Known	Genomic	None	None	None	None	None	None
m54284U_200901_184453/148505422/ccs	GATGAATCAAGAGATCACGTTAAC	mm10	chr2	152933169	152932588	-	1	582	6505	17191	ENSMUSG00000074676.2	ENSMUST00000099200.2	Foxs1	Foxs1-201	Known	Known	None	None	None	None	None	None
m54284U_200831_121835/76480805/ccs	ACGTATCAAATCCGTCGTGGGTTC	mm10	chr9	96183776	96183915	+	1	125	28692	565951	ENSMUSG00000041440.18	ENCODEMT000565951	Gk5	ENCODEMT000565951	Known	Genomic	None	None	None	None	None	None
m54284U_200831_121835/67700264/ccs	ATCATTCCTATCAGCAATAAGCTC	mm10	chr7	135716381	135698515	-	11	4071	23787	565952	ENSMUSG00000031004.8	ENCODEMT000565952	Mki67	ENCODEMT000565952	Known	NIC	None	None	None	None	None	None
m54284U_200901_184453/37749402/ccs	AGTCACTAAAGACGGAGGGTAGCG	mm10	chr8	118340917	118340754	-	1	164	103487	565953	ENCODEMG000103487	ENCODEMT000565953	ENCODEMG000103487	ENCODEMT000565953	Antisense	Antisense	None	None	None	None	None	None
m54284U_200901_184453/118292679/ccs	GATGAATCAGTGGTCAGAATAATG	mm10	chr2	152933179	152932695	-	1	485	6505	17191	ENSMUSG00000074676.2	ENSMUST00000099200.2	Foxs1	Foxs1-201	Known	Known	None	None	None	None	None	None
m54284U_200901_184453/59966565/ccs	GATGAATCAGTGGTCAGAATAATG	mm10	chr11	120366870	120366422	-	1	449	103488	565954	ENCODEMG000103488	ENCODEMT000565954	ENCODEMG000103488	ENCODEMT000565954	Antisense	Antisense	None	None	None	None	None	None
m54284U_200901_184453/154601283/ccs	AGTGGTCAACACGACCTGGGCATC	mm10	chr9	96196293	96236020	+	4	3754	28693	565955	ENSMUSG00000032411.15	ENCODEMT000565955	Tfdp2	ENCODEMT000565955	Known	ISM	Prefix	None	None	None	None	None
m54284U_200831_121835/84543846/ccs	CTGGCATAAGTACAAGACGCCGGC	mm10	chr7	135699458	135698508	-	1	944	23787	565750	ENSMUSG00000031004.8	ENCODEMT000565750	Mki67	ENCODEMT000565750	Known	Genomic	None	None	None	None	None	None
m54284U_200901_184453/590479/ccs	GCGAGTAACGCATACAACGTTAAC	mm10	chr2	152932982	152932700	-	1	283	6505	17191	ENSMUSG00000074676.2	ENSMUST00000099200.2	Foxs1	Foxs1-201	Known	Known	None	None	None	None	None	None
m54284U_200901_184453/137888955/ccs	CTCAATGACAAGACTAACGTTAAC	mm10	chr8	118340701	118342323	+	1	1565	26334	565947	ENSMUSG00000031841.19	ENCODEMT000565947	Cdh13	ENCODEMT000565947	Known	Genomic	None	None	None	None	None	None
m54284U_200901_184453/82575465/ccs	AACGCTTAAGCAGGAATATAGTCG	mm10	chr9	96196296	96223184	+	4	488	28693	565956	ENSMUSG00000032411.15	ENCODEMT000565956	Tfdp2	ENCODEMT000565956	Known	NNC	None	None	None	None	None	None
m54284U_200831_121835/93129084/ccs	AACAACCAAGATCGCAACTCGTAA	mm10	chr7	135698666	135698508	-	1	152	23787	565750	ENSMUSG00000031004.8	ENCODEMT000565750	Mki67	ENCODEMT000565750	Known	Genomic	None	None	None	None	None	None
m54284U_200831_121835/8979963/ccs	CGAACTTACCGAAGTAATCTATAA	mm10	chr2	152932957	152932700	-	1	258	6505	17191	ENSMUSG00000074676.2	ENSMUST00000099200.2	Foxs1	Foxs1-201	Known	Known	None	None	None	None	None	None
m54284U_200831_121835/35455356/ccs	ACAGCAGACAACCACAGTTTGTGA	mm10	chr8	118340732	118341727	+	1	938	26334	565947	ENSMUSG00000031841.19	ENCODEMT000565947	Cdh13	ENCODEMT000565947	Known	Genomic	None	None	None	None	None	None
m54284U_200831_121835/96274221/ccs	GTCTGTCAGATGAATCTGGTATAC	mm10	chr11	120375187	120369056	-	6	2780	35046	565957	ENSMUSG00000025384.15	ENCODEMT000565957	Faap100	ENCODEMT000565957	Known	ISM	Suffix	None	None	None	None	None
m54284U_200901_184453/88998907/ccs	ATTGGCTCCAAGACTATGCGATCG	mm10	chr8	118340866	118342128	+	1	1205	26334	565947	ENSMUSG00000031841.19	ENCODEMT000565947	Cdh13	ENCODEMT000565947	Known	Genomic	None	None	None	None	None	None
m54284U_200831_121835/103221198/ccs	ATCATTCCGCTAACGAATTCATGG	mm10	chr7	135700623	135698508	-	1	2109	23787	565750	ENSMUSG00000031004.8	ENCODEMT000565750	Mki67	ENCODEMT000565750	Known	Genomic	None	None	None	None	None	None
m54284U_200901_184453/60032265/ccs	AGTGGTCAGGAGAACAGCTTATAG	mm10	chr2	152933179	152932781	-	1	399	6505	17191	ENSMUSG00000074676.2	ENSMUST00000099200.2	Foxs1	Foxs1-201	Known	Known	None	None	None	None	None	None
m54284U_200831_121835/160827654/ccs	CAAGACTACACCTTACAAACGATA	mm10	chr9	96196300	96318955	+	12	2619	28693	565958	ENSMUSG00000032411.15	ENCODEMT000565958	Tfdp2	ENCODEMT000565958	Known	NIC	None	None	None	None	None	None
m54284U_200901_184453/132319522/ccs	AAGAGATCTCTTCACATGCGATCG	mm10	chr8	118340995	118342325	+	1	1273	26334	565947	ENSMUSG00000031841.19	ENCODEMT000565947	Cdh13	ENCODEMT000565947	Known	Genomic	None	None	None	None	None	None
m54284U_200831_121835/52235076/ccs	CAAGGAGCACAAGCTAACGGACTC	mm10	chr8	118341417	118342242	+	1	768	26334	565947	ENSMUSG00000031841.19	ENCODEMT000565947	Cdh13	ENCODEMT000565947	Known	Genomic	None	None	None	None	None	None
m54284U_200831_121835/126682292/ccs	CTGTAGCCCACCTTACTCGTTTCG	mm10	chr2	152933025	152932786	-	1	240	6505	17191	ENSMUSG00000074676.2	ENSMUST00000099200.2	Foxs1	Foxs1-201	Known	Known	None	None	None	None	None	None
m54284U_200831_121835/118620232/ccs	ATCATTCCTATCAGCAATAAGCTC	mm10	chr7	135716361	135698341	-	11	4071	23787	565952	ENSMUSG00000031004.8	ENCODEMT000565952	Mki67	ENCODEMT000565952	Known	NIC	None	None	None	None	None	None
m54284U_200831_121835/44106511/ccs	GACTAGTAAAGGTACAGTCATATG	mm10	chr8	118341436	118342325	+	1	832	26334	565947	ENSMUSG00000031841.19	ENCODEMT000565947	Cdh13	ENCODEMT000565947	Known	Genomic	None	None	None	None	None	None
m54284U_200831_121835/16911182/ccs	CACCTTACATCCTGTATTACCTCG	mm10	chr11	120378725	120369562	-	10	3147	35046	92687	ENSMUSG00000025384.15	ENSMUST00000026448.9	Faap100	Faap100-201	Known	Known	None	None	None	None	None	None
m54284U_200901_184453/128060067/ccs	GACTAGTACGACTGGATTGTCTTA	mm10	chr9	96196301	96297703	+	8	956	28693	565959	ENSMUSG00000032411.15	ENCODEMT000565959	Tfdp2	ENCODEMT000565959	Known	NIC	None	None	None	None	None	None
m54284U_200831_121835/172558931/ccs	CGAACTTATCTTCACACGTTCGAG	mm10	chr7	135700083	135698508	-	1	1569	23787	565750	ENSMUSG00000031004.8	ENCODEMT000565750	Mki67	ENCODEMT000565750	Known	Genomic	None	None	None	None	None	None
m54284U_200831_121835/45222165/ccs	ACATTGGCAATCCGTCCTGCTTTG	mm10	chr2	152933223	152932795	-	1	429	6505	17191	ENSMUSG00000074676.2	ENSMUST00000099200.2	Foxs1	Foxs1-201	Known	Known	None	None	None	None	None	None
m54284U_200831_121835/131533470/ccs	GATGAATCCACCTTACGGTTCTTC	mm10	chr8	118341436	118342323	+	1	830	26334	565947	ENSMUSG00000031841.19	ENCODEMT000565947	Cdh13	ENCODEMT000565947	Known	Genomic	None	None	None	None	None	None
m54284U_200901_184453/18481659/ccs	GCCACATATATCAGCATCTATTAC	mm10	chr7	135700140	135698508	-	1	1626	23787	565750	ENSMUSG00000031004.8	ENCODEMT000565750	Mki67	ENCODEMT000565750	Known	Genomic	None	None	None	None	None	None
m54284U_200831_121835/109772862/ccs	GTCGTAGATCCGTCTATGCGATCG	mm10	chr9	96196306	96310562	+	11	1214	28693	565960	ENSMUSG00000032411.15	ENCODEMT000565960	Tfdp2	ENCODEMT000565960	Known	NIC	None	None	None	None	None	None
m54284U_200901_184453/19726344/ccs	ACATTGGCAATCCGTCCTGCTTTG	mm10	chr2	152933223	152932795	-	1	429	6505	17191	ENSMUSG00000074676.2	ENSMUST00000099200.2	Foxs1	Foxs1-201	Known	Known	None	None	None	None	None	None
m54284U_200831_121835/65143200/ccs	GATGAATCCTGAGCCATGGTATAC	mm10	chr11	120378730	120369562	-	10	3159	35046	92687	ENSMUSG00000025384.15	ENSMUST00000026448.9	Faap100	Faap100-201	Known	Known	None	None	None	None	None	None
m54284U_200901_184453/169411633/ccs	ACATTGGCGTCTGTCATCGTTTCG	mm10	chr8	118341436	118342130	+	1	637	26334	565947	ENSMUSG00000031841.19	ENCODEMT000565947	Cdh13	ENCODEMT000565947	Known	Genomic	None	None	None	None	None	None
m54284U_200901_184453/67765114/ccs	CATACCAACAAGGAGCTCTATTAC	mm10	chr7	135716151	135698515	-	12	4801	23787	565961	ENSMUSG00000031004.8	ENCODEMT000565961	Mki67	ENCODEMT000565961	Known	ISM	Prefix	None	None	None	None	None
m54284U_200901_184453/137560474/ccs	AAACATCGCTGGCATATCGTTTCG	mm10	chr8	118341531	118342330	+	2	763	26334	565962	ENSMUSG00000031841.19	ENCODEMT000565962	Cdh13	ENCODEMT000565962	Known	Genomic	None	None	None	None	None	None
m54284U_200901_184453/14091231/ccs	ACTATGCACGCTGATCTATAGTCG	mm10	chr2	152933171	152932801	-	1	371	6505	17191	ENSMUSG00000074676.2	ENSMUST00000099200.2	Foxs1	Foxs1-201	Known	Known	None	None	None	None	None	None
m54284U_200831_121835/171377328/ccs	AGTGGTCAAGTACAAGTATCCGGG	mm10	chr9	96196400	96317554	+	11	1288	28693	565963	ENSMUSG00000032411.15	ENCODEMT000565963	Tfdp2	ENCODEMT000565963	Known	ISM	Prefix	None	None	None	None	None
m54284U_200901_184453/111347712/ccs	TCTTCACACTGTAGCCCGTTCGAG	mm10	chr11	120378714	120369562	-	10	3143	35046	92687	ENSMUSG00000025384.15	ENSMUST00000026448.9	Faap100	Faap100-201	Known	Known	None	None	None	None	None	None
m54284U_200901_184453/12059604/ccs	AGGCTAACTATCAGCAAATTTCTC	mm10	chr2	152933471	152934630	+	1	681	103485	565949	ENCODEMG000103485	ENCODEMT000565949	ENCODEMG000103485	ENCODEMT000565949	Antisense	Antisense	None	None	None	None	None	None
m54284U_200901_184453/122553137/ccs	AAGAGATCTCTTCACATGCGATCG	mm10	chr8	118341584	118342760	+	1	1119	26334	565947	ENSMUSG00000031841.19	ENCODEMT000565947	Cdh13	ENCODEMT000565947	Known	Genomic	None	None	None	None	None	None
m54284U_200901_184453/94373756/ccs	GATGAATCCTGAGCCATGGTATAC	mm10	chr11	120378730	120369562	-	10	3159	35046	92687	ENSMUSG00000025384.15	ENSMUST00000026448.9	Faap100	Faap100-201	Known	Known	None	None	None	None	None	None
m54284U_200901_184453/68813230/ccs	AATGTTGCAAGACGGATGGCGCGC	mm10	chr7	135698980	135698508	-	1	466	23787	565750	ENSMUSG00000031004.8	ENCODEMT000565750	Mki67	ENCODEMT000565750	Known	Genomic	None	None	None	None	None	None
m54284U_200831_121835/106693893/ccs	TCTTCACAAACGTGATTATAGTCG	mm10	chr9	96200974	96203039	+	1	2066	28693	565964	ENSMUSG00000032411.15	ENCODEMT000565964	Tfdp2	ENCODEMT000565964	Known	Genomic	None	None	None	None	None	None
m54284U_200831_121835/264618/ccs	GTGTTCTACTGGCATATTACCTCG	mm10	chr2	152937503	152937647	+	1	145	103489	565965	ENCODEMG000103489	ENCODEMT000565965	ENCODEMG000103489	ENCODEMT000565965	Intergenic	Intergenic	None	None	None	None	None	None
m54284U_200901_184453/131271401/ccs	AATCCGTCCCAGTTCACTGCTTTG	mm10	chr8	118342252	118342742	+	1	491	26334	565966	ENSMUSG00000031841.19	ENCODEMT000565966	Cdh13	ENCODEMT000565966	Known	Genomic	None	None	None	None	None	None
m54284U_200901_184453/78644837/ccs	GTACGCAACCAGTTCAACGCCGGC	mm10	chr7	135698845	135698508	-	1	331	23787	565750	ENSMUSG00000031004.8	ENCODEMT000565750	Mki67	ENCODEMT000565750	Known	Genomic	None	None	None	None	None	None
m54284U_200901_184453/170395593/ccs	CACCTTACATCCTGTATTACCTCG	mm10	chr11	120378725	120369562	-	10	3154	35046	92687	ENSMUSG00000025384.15	ENSMUST00000026448.9	Faap100	Faap100-201	Known	Known	None	None	None	None	None	None
m54284U_200901_184453/101255438/ccs	CGACACACAACCGAGATGTCTGAA	mm10	chr7	135698666	135698508	-	1	152	23787	565750	ENSMUSG00000031004.8	ENCODEMT000565750	Mki67	ENCODEMT000565750	Known	Genomic	None	None	None	None	None	None
m54284U_200901_184453/129042614/ccs	GGTGCGAAGATAGACACGTTCGAG	mm10	chr9	96207415	96208147	+	1	733	28693	565967	ENSMUSG00000032411.15	ENCODEMT000565967	Tfdp2	ENCODEMT000565967	Known	Genomic	None	None	None	None	None	None
m54284U_200901_184453/103090368/ccs	CTGGCATAGATGAATCGTCATATG	mm10	chr8	118342481	118343365	+	1	782	26334	565966	ENSMUSG00000031841.19	ENCODEMT000565966	Cdh13	ENCODEMT000565966	Known	Genomic	None	None	None	None	None	None
m54284U_200831_121835/23004085/ccs	AACAACCAAGATCGCAACTCGTAA	mm10	chr11	120378733	120369564	-	10	3160	35046	92687	ENSMUSG00000025384.15	ENSMUST00000026448.9	Faap100	Faap100-201	Known	Known	None	None	None	None	None	None
m54284U_200901_184453/105513347/ccs	ATTGGCTCCAAGACTAGGTGGAGC	mm10	chr7	135699887	135698508	-	1	1373	23787	565750	ENSMUSG00000031004.8	ENCODEMT000565750	Mki67	ENCODEMT000565750	Known	Genomic	None	None	None	None	None	None
m54284U_200901_184453/75169851/ccs	AGCCATGCACAAGCTACGTCTAGG	mm10	chr2	153008951	153008344	-	1	608	6509	565968	ENSMUSG00000027472.14	ENCODEMT000565968	Pdrg1	ENCODEMT000565968	Known	Genomic	None	None	None	None	None	None
m54284U_200831_121835/35129003/ccs	ACCACTGTAAGACGGAGTCATATG	mm10	chr9	96207667	96209460	+	1	1794	28693	565967	ENSMUSG00000032411.15	ENCODEMT000565967	Tfdp2	ENCODEMT000565967	Known	Genomic	None	None	None	None	None	None
m54284U_200831_121835/172556883/ccs	ATTGAGGACACCTTACTGGTATAC	mm10	chr8	118343521	118342712	-	1	810	103490	565969	ENCODEMG000103490	ENCODEMT000565969	ENCODEMG000103490	ENCODEMT000565969	Antisense	Antisense	None	None	None	None	None	None
m54284U_200831_121835/82774227/ccs	AACAACCAAGATCGCAACTCGTAA	mm10	chr11	120378733	120369564	-	10	3160	35046	92687	ENSMUSG00000025384.15	ENSMUST00000026448.9	Faap100	Faap100-201	Known	Known	None	None	None	None	None	None
m54284U_200901_184453/124322132/ccs	ACCACTGTCACCTTACTCTATTAC	mm10	chr7	135698858	135698508	-	1	344	23787	565750	ENSMUSG00000031004.8	ENCODEMT000565750	Mki67	ENCODEMT000565750	Known	Genomic	None	None	None	None	None	None
m54284U_200901_184453/89589925/ccs	ATCATTCCTATCAGCAATAAGCTC	mm10	chr2	153015344	153008890	-	5	1190	6509	17206	ENSMUSG00000027472.14	ENSMUST00000028972.8	Pdrg1	Pdrg1-201	Known	Known	None	None	None	None	None	None
m54284U_200901_184453/163381424/ccs	AACGCTTACTGGCATACATTTGGA	mm10	chr9	96209088	96209436	+	1	349	28693	565970	ENSMUSG00000032411.15	ENCODEMT000565970	Tfdp2	ENCODEMT000565970	Known	Genomic	None	None	None	None	None	None
m54284U_200901_184453/174590700/ccs	ATCATTCCGCTAACGATATAGTCG	mm10	chr7	135699581	135698508	-	1	1067	23787	565750	ENSMUSG00000031004.8	ENCODEMT000565750	Mki67	ENCODEMT000565750	Known	Genomic	None	None	None	None	None	None
m54284U_200901_184453/29099858/ccs	TAGGATGAAAGGTACATTACCTCG	mm10	chr11	120374461	120369566	-	6	1544	35046	565957	ENSMUSG00000025384.15	ENCODEMT000565957	Faap100	ENCODEMT000565957	Known	ISM	Suffix	None	None	None	None	None
m54284U_200831_121835/53412423/ccs	ATCATTCCGCTAACGATATAGTCG	mm10	chr7	135700703	135698509	-	1	2188	23787	565750	ENSMUSG00000031004.8	ENCODEMT000565750	Mki67	ENCODEMT000565750	Known	Genomic	None	None	None	None	None	None
m54284U_200901_184453/129696033/ccs	GATGAATCCACCTTACGGTTCTTC	mm10	chr8	118343306	118344275	+	1	970	26334	565971	ENSMUSG00000031841.19	ENCODEMT000565971	Cdh13	ENCODEMT000565971	Known	Genomic	None	None	None	None	None	None
m54284U_200901_184453/118097175/ccs	CACTTCGAGAATCTGAGCCTGCAA	mm10	chr2	153015358	153008890	-	5	1204	6509	17206	ENSMUSG00000027472.14	ENSMUST00000028972.8	Pdrg1	Pdrg1-201	Known	Known	None	None	None	None	None	None
m54284U_200901_184453/167182830/ccs	ACAGCAGAAATCCGTCGTCATATG	mm10	chr9	96209687	96211465	+	1	1766	28693	565972	ENSMUSG00000032411.15	ENCODEMT000565972	Tfdp2	ENCODEMT000565972	Known	Genomic	None	None	None	None	None	None
m54284U_200901_184453/74842330/ccs	CAGATCTGGAGTTAGCCGAACGTC	mm10	chr7	135699535	135698510	-	1	1019	23787	565750	ENSMUSG00000031004.8	ENCODEMT000565750	Mki67	ENCODEMT000565750	Known	Genomic	None	None	None	None	None	None
m54284U_200901_184453/72025047/ccs	TAGGATGAAAGGTACATTACCTCG	mm10	chr11	120377275	120369566	-	8	2461	35046	565973	ENSMUSG00000025384.15	ENCODEMT000565973	Faap100	ENCODEMT000565973	Known	ISM	Suffix	None	None	None	None	None
m54284U_200831_121835/22544953/ccs	TGGAACAACAATGGAAGTTTGTGA	mm10	chr8	118344147	118344979	+	1	1048	26334	565971	ENSMUSG00000031841.19	ENCODEMT000565971	Cdh13	ENCODEMT000565971	Known	Genomic	None	None	None	None	None	None
m54284U_200901_184453/141035846/ccs	GCTAACGAGACAGTGCTCTATTAC	mm10	chr7	135699409	135698514	-	1	889	23787	565750	ENSMUSG00000031004.8	ENCODEMT000565750	Mki67	ENCODEMT000565750	Known	Genomic	None	None	None	None	None	None
m54284U_200901_184453/8587516/ccs	AAGAGATCTCTTCACAGGTGGAGC	mm10	chr2	153015347	153008890	-	5	1193	6509	17206	ENSMUSG00000027472.14	ENSMUST00000028972.8	Pdrg1	Pdrg1-201	Known	Known	None	None	None	None	None	None
m54284U_200831_121835/157615656/ccs	AACTCACCAAGGTACAGAATAATG	mm10	chr8	118344397	118345008	+	1	827	26334	565971	ENSMUSG00000031841.19	ENCODEMT000565971	Cdh13	ENCODEMT000565971	Known	Genomic	None	None	None	None	None	None
m54284U_200831_121835/143459774/ccs	GATGAATCCACCTTACAGCGAAAC	mm10	chr9	96213698	96213823	+	1	126	28693	565974	ENSMUSG00000032411.15	ENCODEMT000565974	Tfdp2	ENCODEMT000565974	Known	Genomic	None	None	None	None	None	None
m54284U_200901_184453/36046253/ccs	CAGCGTTAAGTCACTAGGTTCTTC	mm10	chr7	135698666	135698534	-	1	126	23787	565750	ENSMUSG00000031004.8	ENCODEMT000565750	Mki67	ENCODEMT000565750	Known	Genomic	None	None	None	None	None	None
m54284U_200901_184453/116001057/ccs	TCTTCACAGGTGCGAAATCCGCGA	mm10	chr11	120378711	120369567	-	10	3135	35046	92687	ENSMUSG00000025384.15	ENSMUST00000026448.9	Faap100	Faap100-201	Known	Known	None	None	None	None	None	None
m54284U_200831_121835/90768031/ccs	AAGACGGACTGTAGCCGACCTTTC	mm10	chr8	118344350	118345002	+	1	653	26334	565975	ENSMUSG00000031841.19	ENCODEMT000565975	Cdh13	ENCODEMT000565975	Known	Genomic	None	None	None	None	None	None
m54284U_200901_184453/66324527/ccs	ACGTATCACTGTAGCCGCTCGCGG	mm10	chr2	153015379	153008890	-	5	1225	6509	17206	ENSMUSG00000027472.14	ENSMUST00000028972.8	Pdrg1	Pdrg1-201	Known	Known	None	None	None	None	None	None
m54284U_200901_184453/74057094/ccs	CCTCTATCAGATGTACGCTTATAG	mm10	chr7	135699865	135698741	-	1	1118	23787	565750	ENSMUSG00000031004.8	ENCODEMT000565750	Mki67	ENCODEMT000565750	Known	Genomic	None	None	None	None	None	None
m54284U_200901_184453/68027595/ccs	AGAGTCAAAAGAGATCCGTTCGAG	mm10	chr2	153015339	153008890	-	5	1420	6509	565976	ENSMUSG00000027472.14	ENCODEMT000565976	Pdrg1	ENCODEMT000565976	Known	NNC	None	None	None	None	None	None
m54284U_200831_121835/98371436/ccs	AATCCGTCCATACCAATTATTCTG	mm10	chr9	96214969	96215200	+	1	232	28693	565977	ENSMUSG00000032411.15	ENCODEMT000565977	Tfdp2	ENCODEMT000565977	Known	Genomic	None	None	None	None	None	None
m54284U_200901_184453/160041678/ccs	CAAGGAGCATAGCGACTACGGTTA	mm10	chr7	135699986	135698797	-	1	1183	23787	565750	ENSMUSG00000031004.8	ENCODEMT000565750	Mki67	ENCODEMT000565750	Known	Genomic	None	None	None	None	None	None
m54284U_200901_184453/180356780/ccs	ACATTGGCAATCCGTCCTGCTTTG	mm10	chr8	118344823	118345612	+	1	715	26334	565975	ENSMUSG00000031841.19	ENCODEMT000565975	Cdh13	ENCODEMT000565975	Known	Genomic	None	None	None	None	None	None
m54284U_200831_121835/87427261/ccs	GATGAATCCACCTTACAGCGAAAC	mm10	chr11	120370719	120369567	-	3	647	35046	92688	ENSMUSG00000025384.15	ENSMUST00000129203.1	Faap100	Faap100-202	Known	Known	None	None	None	None	None	None
m54284U_200901_184453/68683914/ccs	CAATGGAATGGTGGTACGCCCGGA	mm10	chr2	153009662	153009028	-	1	834	6509	565968	ENSMUSG00000027472.14	ENCODEMT000565968	Pdrg1	ENCODEMT000565968	Known	Genomic	None	None	None	None	None	None
m54284U_200901_184453/95815629/ccs	TCTTCACAGCTCGGTAACGTTAAC	mm10	chr9	96217543	96219591	+	1	2049	28694	75054	ENSMUSG00000103611.1	ENSMUST00000192006.1	Gm37195	Gm37195-201	Known	Known	None	None	None	None	None	None
m54284U_200901_184453/92341748/ccs	AGCCATGCACAAGCTAGCTATGCG	mm10	chr8	118344829	118345702	+	1	799	26334	565975	ENSMUSG00000031841.19	ENCODEMT000565975	Cdh13	ENCODEMT000565975	Known	Genomic	None	None	None	None	None	None
m54284U_200831_121835/169675058/ccs	AACAACCATATCAGCAATAAGCTC	mm10	chr7	135704179	135698830	-	3	2506	23787	565978	ENSMUSG00000031004.8	ENCODEMT000565978	Mki67	ENCODEMT000565978	Known	ISM	Suffix	None	None	None	None	None
m54284U_200901_184453/854221/ccs	GATGAATCAGTGGTCAGAATAATG	mm10	chr8	118344852	118345009	+	1	83	26334	565975	ENSMUSG00000031841.19	ENCODEMT000565975	Cdh13	ENCODEMT000565975	Known	Genomic	None	None	None	None	None	None
m54284U_200901_184453/138348634/ccs	ACAAGCTAACGCTCGAACGCCGGC	mm10	chr9	96218995	96217808	-	1	1188	103491	565979	ENCODEMG000103491	ENCODEMT000565979	ENCODEMG000103491	ENCODEMT000565979	Antisense	Antisense	None	None	None	None	None	None
m54284U_200831_121835/19726952/ccs	CAAGACTAAAGGACACGTGCTAGC	mm10	chr11	120373233	120369569	-	5	951	35046	565980	ENSMUSG00000025384.15	ENCODEMT000565980	Faap100	ENCODEMT000565980	Known	ISM	Suffix	None	None	None	None	None
m54284U_200901_184453/143524514/ccs	CTGGCATAGATGAATCTGGCGCGC	mm10	chr2	153015358	153008890	-	5	1204	6509	17206	ENSMUSG00000027472.14	ENSMUST00000028972.8	Pdrg1	Pdrg1-201	Known	Known	None	None	None	None	None	None
m54284U_200901_184453/29100663/ccs	GACAGTGCACCACTGTTTATTCTG	mm10	chr8	118345804	118346009	+	1	206	26334	565981	ENSMUSG00000031841.19	ENCODEMT000565981	Cdh13	ENCODEMT000565981	Known	Genomic	None	None	None	None	None	None
m54284U_200901_184453/18153707/ccs	GACTAGTACGACTGGATTGTCTTA	mm10	chr9	96219412	96220760	+	1	1349	28694	75054	ENSMUSG00000103611.1	ENSMUST00000192006.1	Gm37195	Gm37195-201	Known	Known	None	None	None	None	None	None
m54284U_200901_184453/68158207/ccs	GCCACATACACTTCGACCGTTCTA	mm10	chr7	135716127	135698830	-	11	3522	23787	565952	ENSMUSG00000031004.8	ENCODEMT000565952	Mki67	ENCODEMT000565952	Known	NIC	None	None	None	None	None	None
m54284U_200831_121835/101188791/ccs	GAGCTGAACCATCCTCTGGTATAC	mm10	chr2	153015392	153008892	-	5	1236	6509	17206	ENSMUSG00000027472.14	ENSMUST00000028972.8	Pdrg1	Pdrg1-201	Known	Known	None	None	None	None	None	None
m54284U_200831_121835/143066720/ccs	CCTCTATCCACTTCGACGTTCGAG	mm10	chr2	153015344	153008892	-	5	1425	6509	565982	ENSMUSG00000027472.14	ENCODEMT000565982	Pdrg1	ENCODEMT000565982	Known	NNC	None	None	None	None	None	None
m54284U_200901_184453/80873342/ccs	CAATGGAAAGTCACTAGAATAATG	mm10	chr8	118345850	118346415	+	1	566	26334	565981	ENSMUSG00000031841.19	ENCODEMT000565981	Cdh13	ENCODEMT000565981	Known	Genomic	None	None	None	None	None	None
m54284U_200901_184453/148833290/ccs	ACTATGCAAACCGAGATGTCTGAA	mm10	chr7	135700039	135698823	-	1	1210	23787	565750	ENSMUSG00000031004.8	ENCODEMT000565750	Mki67	ENCODEMT000565750	Known	Genomic	None	None	None	None	None	None
m54284U_200901_184453/92471686/ccs	AGAGTCAAAAGAGATCCGTTCGAG	mm10	chr9	96223182	96318755	+	12	2127	28693	565983	ENSMUSG00000032411.15	ENCODEMT000565983	Tfdp2	ENCODEMT000565983	Known	ISM	Suffix	None	None	None	None	None
m54284U_200901_184453/89719999/ccs	AACAACCAAATGTTGCCTGCTTTG	mm10	chr11	120378762	120369569	-	10	3184	35046	92687	ENSMUSG00000025384.15	ENSMUST00000026448.9	Faap100	Faap100-201	Known	Known	None	None	None	None	None	None
m54284U_200901_184453/155583495/ccs	ACAGCAGACAACCACAGTTTGTGA	mm10	chr8	118346719	118347119	+	1	401	26334	565984	ENSMUSG00000031841.19	ENCODEMT000565984	Cdh13	ENCODEMT000565984	Known	Genomic	None	None	None	None	None	None
m54284U_200831_121835/23659414/ccs	AATCCGTCCAAGACTAACTTACGA	mm10	chr7	135700141	135698835	-	1	1300	23787	565750	ENSMUSG00000031004.8	ENCODEMT000565750	Mki67	ENCODEMT000565750	Known	Genomic	None	None	None	None	None	None
m54284U_200831_121835/178390496/ccs	TGAAGAGAAAACATCGAAACGATA	mm10	chr2	153015391	153008892	-	5	1235	6509	17206	ENSMUSG00000027472.14	ENSMUST00000028972.8	Pdrg1	Pdrg1-201	Known	Known	None	None	None	None	None	None
m54284U_200901_184453/88736390/ccs	TCCGTCTAAGGCTAACTCGTTTCG	mm10	chr9	96225402	96225646	+	1	245	28693	565985	ENSMUSG00000032411.15	ENCODEMT000565985	Tfdp2	ENCODEMT000565985	Known	Genomic	None	None	None	None	None	None
m54284U_200901_184453/123865285/ccs	GCCACATATATCAGCATATTTAAG	mm10	chr11	120378729	120369594	-	10	3126	35046	92687	ENSMUSG00000025384.15	ENSMUST00000026448.9	Faap100	Faap100-201	Known	Known	None	None	None	None	None	None
m54284U_200901_184453/81594184/ccs	TATCAGCAGTCGTAGAACGGACTC	mm10	chr7	135701066	135698852	-	1	2208	23787	565750	ENSMUSG00000031004.8	ENCODEMT000565750	Mki67	ENCODEMT000565750	Known	Genomic	None	None	None	None	None	None
m54284U_200831_121835/166594904/ccs	AACTCACCGTACGCAATCGTTTCG	mm10	chr8	118347079	118348646	+	1	1568	26334	565984	ENSMUSG00000031841.19	ENCODEMT000565984	Cdh13	ENCODEMT000565984	Known	Genomic	None	None	None	None	None	None
m54284U_200901_184453/144704681/ccs	ACAGCAGAACGTATCAATCCGCGA	mm10	chr2	153015390	153008892	-	5	1236	6509	565986	ENSMUSG00000027472.14	ENCODEMT000565986	Pdrg1	ENCODEMT000565986	Known	NIC	None	None	None	None	None	None
m54284U_200901_184453/136578267/ccs	TATCAGCAGTCGTAGAACGGACTC	mm10	chr7	135699392	135698852	-	1	534	23787	565750	ENSMUSG00000031004.8	ENCODEMT000565750	Mki67	ENCODEMT000565750	Known	Genomic	None	None	None	None	None	None
m54284U_200831_121835/37028219/ccs	CACCTTACATCCTGTAGGGTAGCG	mm10	chr11	120378772	120369951	-	10	2812	35046	92687	ENSMUSG00000025384.15	ENSMUST00000026448.9	Faap100	Faap100-201	Known	Known	None	None	None	None	None	None
m54284U_200831_121835/167117941/ccs	AAGACGGAACGTATCAACTCGTAA	mm10	chr9	96227134	96229218	+	1	2071	28693	565987	ENSMUSG00000032411.15	ENCODEMT000565987	Tfdp2	ENCODEMT000565987	Known	Genomic	None	None	None	None	None	None
m54284U_200901_184453/23593634/ccs	AAGGACACAGCAGGAATATCCGGG	mm10	chr8	118349292	118349885	+	1	594	26334	565988	ENSMUSG00000031841.19	ENCODEMT000565988	Cdh13	ENCODEMT000565988	Known	Genomic	None	None	None	None	None	None
m54284U_200901_184453/80414769/ccs	CAATGGAATGGTGGTACGCCCGGA	mm10	chr2	153009662	153009030	-	1	832	6509	565968	ENSMUSG00000027472.14	ENCODEMT000565968	Pdrg1	ENCODEMT000565968	Known	Genomic	None	None	None	None	None	None
m54284U_200831_121835/13763770/ccs	TATCAGCAGTCGTAGAACGGACTC	mm10	chr7	135702040	135698861	-	2	2346	23787	565989	ENSMUSG00000031004.8	ENCODEMT000565989	Mki67	ENCODEMT000565989	Known	ISM	Suffix	None	None	None	None	None
m54284U_200901_184453/25692909/ccs	GATGAATCAAGAGATCACGTTAAC	mm10	chr8	118349297	118360737	+	2	845	26334	565990	ENSMUSG00000031841.19	ENCODEMT000565990	Cdh13	ENCODEMT000565990	Known	Genomic	None	None	None	None	None	None
m54284U_200831_121835/58983251/ccs	GTCTGTCAAGGCTAACAGGATTAA	mm10	chr9	96227991	96228530	+	1	540	28693	565987	ENSMUSG00000032411.15	ENCODEMT000565987	Tfdp2	ENCODEMT000565987	Known	Genomic	None	None	None	None	None	None
m54284U_200831_121835/109510887/ccs	TCTTCACAGCTCGGTAACGTTAAC	mm10	chr11	120370845	120370484	-	1	362	35046	565991	ENSMUSG00000025384.15	ENCODEMT000565991	Faap100	ENCODEMT000565991	Known	Genomic	None	None	None	None	None	None
m54284U_200901_184453/142214847/ccs	ACAAGCTAACGCTCGAACGCCGGC	mm10	chr2	153015358	153008892	-	5	1202	6509	17206	ENSMUSG00000027472.14	ENSMUST00000028972.8	Pdrg1	Pdrg1-201	Known	Known	None	None	None	None	None	None
m54284U_200901_184453/82970859/ccs	GATGAATCAAGAGATCACGTTAAC	mm10	chr8	118349297	118360737	+	2	847	26334	565992	ENSMUSG00000031841.19	ENCODEMT000565992	Cdh13	ENCODEMT000565992	Known	NNC	None	None	None	None	None	None
m54284U_200831_121835/19530229/ccs	ACACGACCCTCAATGATTGTCTTA	mm10	chr9	96230761	96231078	+	1	318	28693	565993	ENSMUSG00000032411.15	ENCODEMT000565993	Tfdp2	ENCODEMT000565993	Known	Genomic	None	None	None	None	None	None
m54284U_200901_184453/67635374/ccs	GAGCTGAACCATCCTCACGGACTC	mm10	chr7	135700346	135698857	-	1	1483	23787	565750	ENSMUSG00000031004.8	ENCODEMT000565750	Mki67	ENCODEMT000565750	Known	Genomic	None	None	None	None	None	None
m54284U_200901_184453/16581143/ccs	ACGCTCGAAAGACGGACTGCTTTG	mm10	chr11	120371038	120370704	-	1	227	35046	565991	ENSMUSG00000025384.15	ENCODEMT000565991	Faap100	ENCODEMT000565991	Known	Genomic	None	None	None	None	None	None
m54284U_200831_121835/136512611/ccs	CCTCTATCAAGACGGATCACTTTA	mm10	chr2	153015372	153008893	-	5	1215	6509	17206	ENSMUSG00000027472.14	ENSMUST00000028972.8	Pdrg1	Pdrg1-201	Known	Known	None	None	None	None	None	None
m54284U_200901_184453/81856008/ccs	CAATGGAAGCTCGGTAGAGGTTGA	mm10	chr8	118349334	118350223	+	1	890	26334	565988	ENSMUSG00000031841.19	ENCODEMT000565988	Cdh13	ENCODEMT000565988	Known	Genomic	None	None	None	None	None	None
m54284U_200831_121835/63176744/ccs	GATAGACAGCCACATAGCCTGCAA	mm10	chr7	135716357	135698868	-	11	3714	23787	565952	ENSMUSG00000031004.8	ENCODEMT000565952	Mki67	ENCODEMT000565952	Known	NIC	None	None	None	None	None	None
m54284U_200831_121835/169805869/ccs	GGAGAACAAGGCTAACCTAAGGGA	mm10	chr11	120371855	120370733	-	1	1021	35046	565991	ENSMUSG00000025384.15	ENCODEMT000565991	Faap100	ENCODEMT000565991	Known	Genomic	None	None	None	None	None	None
m54284U_200831_121835/55118492/ccs	AGATGTACAGTCACTAGAATAATG	mm10	chr8	118349334	118350525	+	1	1192	26334	565988	ENSMUSG00000031841.19	ENCODEMT000565988	Cdh13	ENCODEMT000565988	Known	Genomic	None	None	None	None	None	None
m54284U_200901_184453/139003949/ccs	AAGACGGAACGTATCACTGCTTTG	mm10	chr9	96231482	96235682	+	1	4183	28693	565994	ENSMUSG00000032411.15	ENCODEMT000565994	Tfdp2	ENCODEMT000565994	Known	Genomic	None	None	None	None	None	None
m54284U_200901_184453/139135538/ccs	CCTCCTGACCGTGAGATGTCTGAA	mm10	chr2	153009345	153009031	-	1	514	6509	565968	ENSMUSG00000027472.14	ENCODEMT000565968	Pdrg1	ENCODEMT000565968	Known	Genomic	None	None	None	None	None	None
m54284U_200831_121835/146014351/ccs	ACCACTGTCCTCTATCTGGGCATC	mm10	chr7	135701066	135698861	-	1	2199	23787	565750	ENSMUSG00000031004.8	ENCODEMT000565750	Mki67	ENCODEMT000565750	Known	Genomic	None	None	None	None	None	None
m54284U_200901_184453/98501254/ccs	CTCAATGACAAGACTAACGTTAAC	mm10	chr8	118349341	118349537	+	1	197	26334	565988	ENSMUSG00000031841.19	ENCODEMT000565988	Cdh13	ENCODEMT000565988	Known	Genomic	None	None	None	None	None	None
m54284U_200831_121835/123734579/ccs	ACCACTGTATTGGCTCATATTGGC	mm10	chr9	96231180	96232521	+	1	938	28693	565994	ENSMUSG00000032411.15	ENCODEMT000565994	Tfdp2	ENCODEMT000565994	Known	Genomic	None	None	None	None	None	None
m54284U_200831_121835/98370013/ccs	CTGTAGCCAACCGAGAATATTGGC	mm10	chr7	135699782	135698864	-	1	912	23787	565750	ENSMUSG00000031004.8	ENCODEMT000565750	Mki67	ENCODEMT000565750	Known	Genomic	None	None	None	None	None	None
m54284U_200901_184453/152962737/ccs	TCTTCACAAACGTGATTATAGTCG	mm10	chr11	120378722	120372819	-	5	3246	35046	565995	ENSMUSG00000025384.15	ENCODEMT000565995	Faap100	ENCODEMT000565995	Known	ISM	Prefix	None	None	None	None	None
m54284U_200831_121835/81857225/ccs	CCTCTATCCACTTCGAACTTACGA	mm10	chr8	118349368	118350237	+	1	870	26334	565988	ENSMUSG00000031841.19	ENCODEMT000565988	Cdh13	ENCODEMT000565988	Known	Genomic	None	None	None	None	None	None
m54284U_200901_184453/52560476/ccs	CCGACAACAGATGTACGGGCGATG	mm10	chr2	153015363	153008902	-	5	1197	6509	17206	ENSMUSG00000027472.14	ENSMUST00000028972.8	Pdrg1	Pdrg1-201	Known	Known	None	None	None	None	None	None
m54284U_200901_184453/88736353/ccs	GCTAACGAAGATCGCAATATTGGC	mm10	chr7	135700116	135698871	-	1	1239	23787	565750	ENSMUSG00000031004.8	ENCODEMT000565750	Mki67	ENCODEMT000565750	Known	Genomic	None	None	None	None	None	None
m54284U_200831_121835/26215090/ccs	CCTCCTGACCATCCTCTTATTCTG	mm10	chr9	96232716	96297696	+	5	495	28693	565996	ENSMUSG00000032411.15	ENCODEMT000565996	Tfdp2	ENCODEMT000565996	Known	ISM	None	None	None	None	None	None
m54284U_200901_184453/144442783/ccs	ATCATTCCGCTAACGATATAGTCG	mm10	chr8	118349498	118350860	+	1	1363	26334	565988	ENSMUSG00000031841.19	ENCODEMT000565988	Cdh13	ENCODEMT000565988	Known	Genomic	None	None	None	None	None	None
m54284U_200831_121835/125240506/ccs	CGAACTTATCTTCACACGTTCGAG	mm10	chr7	135700328	135698881	-	1	1441	23787	565750	ENSMUSG00000031004.8	ENCODEMT000565750	Mki67	ENCODEMT000565750	Known	Genomic	None	None	None	None	None	None
m54284U_200901_184453/159517233/ccs	CTAAGGTCTGAAGAGAGCTTATAG	mm10	chr2	153015382	153009165	-	5	1185	6509	565976	ENSMUSG00000027472.14	ENCODEMT000565976	Pdrg1	ENCODEMT000565976	Known	NNC	None	None	None	None	None	None
m54284U_200831_121835/148570771/ccs	CGAACTTATCTTCACACGTTCGAG	mm10	chr7	135700328	135698881	-	1	1441	23787	565750	ENSMUSG00000031004.8	ENCODEMT000565750	Mki67	ENCODEMT000565750	Known	Genomic	None	None	None	None	None	None
m54284U_200831_121835/24576454/ccs	GCTAACGAGACAGTGCTATTTAAG	mm10	chr11	120377480	120372834	-	3	2750	35046	565997	ENSMUSG00000025384.15	ENCODEMT000565997	Faap100	ENCODEMT000565997	Known	ISM	Both	None	None	None	None	None
m54284U_200901_184453/131990375/ccs	GCGAGTAAACAAGCTATAAATATC	mm10	chr8	118350851	118351596	+	1	746	26334	565998	ENSMUSG00000031841.19	ENCODEMT000565998	Cdh13	ENCODEMT000565998	Known	Genomic	None	None	None	None	None	None
m54284U_200901_184453/58919148/ccs	GCCAAGACCAAGACTAATCCGCGA	mm10	chr9	96232716	96294980	+	5	323	28693	565999	ENSMUSG00000032411.15	ENCODEMT000565999	Tfdp2	ENCODEMT000565999	Known	ISM	None	None	None	None	None	None
m54284U_200901_184453/176753143/ccs	CCTAATCCAAGGTACAATAAGCTC	mm10	chr7	135700182	135698881	-	1	1295	23787	565750	ENSMUSG00000031004.8	ENCODEMT000565750	Mki67	ENCODEMT000565750	Known	Genomic	None	None	None	None	None	None
m54284U_200831_121835/62521543/ccs	TGGAACAAAGCAGGAAGGGCGATG	mm10	chr2	153015389	153010260	-	4	386	6509	566000	ENSMUSG00000027472.14	ENCODEMT000566000	Pdrg1	ENCODEMT000566000	Known	ISM	Prefix	None	None	None	None	None
m54284U_200831_121835/172426821/ccs	ATAGCGACCGACTGGACATTTGGA	mm10	chr8	118351214	118351591	+	1	378	26334	565998	ENSMUSG00000031841.19	ENCODEMT000565998	Cdh13	ENCODEMT000565998	Known	Genomic	None	None	None	None	None	None
m54284U_200901_184453/11995269/ccs	CCTAATCCAAGGTACAATAAGCTC	mm10	chr7	135700182	135698881	-	1	1295	23787	565750	ENSMUSG00000031004.8	ENCODEMT000565750	Mki67	ENCODEMT000565750	Known	Genomic	None	None	None	None	None	None
m54284U_200901_184453/51118565/ccs	GCCACATATATCAGCATATTTAAG	mm10	chr9	96233940	96236168	+	1	1808	28693	565994	ENSMUSG00000032411.15	ENCODEMT000565994	Tfdp2	ENCODEMT000565994	Known	Genomic	None	None	None	None	None	None
m54284U_200831_121835/10685032/ccs	AAGAGATCTCTTCACATGCGATCG	mm10	chr8	118351271	118351739	+	1	469	26334	565998	ENSMUSG00000031841.19	ENCODEMT000565998	Cdh13	ENCODEMT000565998	Known	Genomic	None	None	None	None	None	None
m54284U_200901_184453/34538262/ccs	CCATCCTCATCATTCCGCTTATAG	mm10	chr7	135700087	135698884	-	1	1197	23787	565750	ENSMUSG00000031004.8	ENCODEMT000565750	Mki67	ENCODEMT000565750	Known	Genomic	None	None	None	None	None	None
m54284U_200901_184453/77398510/ccs	GCCACATATATCAGCATATTTAAG	mm10	chr9	96233940	96236168	+	1	1807	28693	565994	ENSMUSG00000032411.15	ENCODEMT000565994	Tfdp2	ENCODEMT000565994	Known	Genomic	None	None	None	None	None	None
m54284U_200831_121835/17500472/ccs	CAATGGAAACTATGCATGCGATCG	mm10	chr8	118351280	118351695	+	1	416	26334	565998	ENSMUSG00000031841.19	ENCODEMT000565998	Cdh13	ENCODEMT000565998	Known	Genomic	None	None	None	None	None	None
m54284U_200831_121835/140706773/ccs	GCTAACGAGACAGTGCTATTTAAG	mm10	chr11	120378725	120372834	-	4	3115	35046	92690	ENSMUSG00000025384.15	ENSMUST00000154826.1	Faap100	Faap100-208	Known	Known	None	None	None	None	None	None
m54284U_200831_121835/3212702/ccs	ACAGCAGATTCACGCAACTCGTAA	mm10	chr7	135700222	135698904	-	1	1312	23787	565750	ENSMUSG00000031004.8	ENCODEMT000565750	Mki67	ENCODEMT000565750	Known	Genomic	None	None	None	None	None	None
m54284U_200901_184453/44499028/ccs	CACCTTACGTACGCAAGTGCTAGC	mm10	chr2	153015314	153010352	-	4	264	6509	566000	ENSMUSG00000027472.14	ENCODEMT000566000	Pdrg1	ENCODEMT000566000	Known	ISM	Prefix	None	None	None	None	None
m54284U_200831_121835/160301135/ccs	AACAACCATTCACGCAGAAATTAG	mm10	chr9	96234745	96235882	+	1	734	28693	565994	ENSMUSG00000032411.15	ENCODEMT000565994	Tfdp2	ENCODEMT000565994	Known	Genomic	None	None	None	None	None	None
m54284U_200901_184453/48365806/ccs	CTCAATGACAAGACTAACGCCGGC	mm10	chr8	118351290	118351596	+	1	307	26334	565998	ENSMUSG00000031841.19	ENCODEMT000565998	Cdh13	ENCODEMT000565998	Known	Genomic	None	None	None	None	None	None
m54284U_200831_121835/15467538/ccs	CAACCACAAATGTTGCTACGGTTA	mm10	chr7	135700017	135698904	-	1	1100	23787	565750	ENSMUSG00000031004.8	ENCODEMT000565750	Mki67	ENCODEMT000565750	Known	Genomic	None	None	None	None	None	None
m54284U_200831_121835/176161700/ccs	AAGACGGACTGTAGCCGTCCGTAG	mm10	chr9	96241428	96241989	+	1	562	28693	566001	ENSMUSG00000032411.15	ENCODEMT000566001	Tfdp2	ENCODEMT000566001	Known	Genomic	None	None	None	None	None	None
m54284U_200901_184453/100600559/ccs	AAGAGATCTCTTCACATGCGATCG	mm10	chr8	118351290	118351739	+	1	450	26334	565998	ENSMUSG00000031841.19	ENCODEMT000565998	Cdh13	ENCODEMT000565998	Known	Genomic	None	None	None	None	None	None
m54284U_200901_184453/36243695/ccs	GCTAACGAGACAGTGCTATTTAAG	mm10	chr11	120378725	120372834	-	4	3115	35046	92690	ENSMUSG00000025384.15	ENSMUST00000154826.1	Faap100	Faap100-208	Known	Known	None	None	None	None	None	None
m54284U_200901_184453/141755747/ccs	CGGATTGCCCTCTATCTTATTCTG	mm10	chr2	153012993	153012494	-	1	500	6509	566002	ENSMUSG00000027472.14	ENCODEMT000566002	Pdrg1	ENCODEMT000566002	Known	Genomic	None	None	None	None	None	None
m54284U_200831_121835/34342159/ccs	GATGAATCCTGAGCCATGGTATAC	mm10	chr7	135699060	135698904	-	1	150	23787	565750	ENSMUSG00000031004.8	ENCODEMT000565750	Mki67	ENCODEMT000565750	Known	Genomic	None	None	None	None	None	None
m54284U_200831_121835/53347552/ccs	ATCATTCCACAAGCTAACGCCGGC	mm10	chr7	135699783	135698904	-	1	873	23787	565750	ENSMUSG00000031004.8	ENCODEMT000565750	Mki67	ENCODEMT000565750	Known	Genomic	None	None	None	None	None	None
m54284U_200901_184453/114951193/ccs	CCTCTATCCACTTCGAACTTACGA	mm10	chr8	118351975	118354331	+	1	2357	26334	566003	ENSMUSG00000031841.19	ENCODEMT000566003	Cdh13	ENCODEMT000566003	Known	Genomic	None	None	None	None	None	None
m54284U_200831_121835/5571004/ccs	ATCCTGTAAACCGAGATTACCTCG	mm10	chr9	96245642	96246204	+	1	563	28693	566004	ENSMUSG00000032411.15	ENCODEMT000566004	Tfdp2	ENCODEMT000566004	Known	Genomic	None	None	None	None	None	None
m54284U_200831_121835/108202734/ccs	ATCATTCCGCTAACGAATTCATGG	mm10	chr2	153015617	153012490	-	1	2894	6509	566002	ENSMUSG00000027472.14	ENCODEMT000566002	Pdrg1	ENCODEMT000566002	Known	Genomic	None	None	None	None	None	None
m54284U_200831_121835/76810286/ccs	AGATGTACAGTCACTACGCGACTA	mm10	chr7	135699536	135698904	-	1	626	23787	565750	ENSMUSG00000031004.8	ENCODEMT000565750	Mki67	ENCODEMT000565750	Known	Genomic	None	None	None	None	None	None
m54284U_200901_184453/38406507/ccs	TGGTGGTATGGCTTCAGCTATGCG	mm10	chr11	120375787	120373064	-	3	1321	35046	566005	ENSMUSG00000025384.15	ENCODEMT000566005	Faap100	ENCODEMT000566005	Known	ISM	None	None	None	None	None	None
m54284U_200831_121835/111216669/ccs	TGGAACAAAGCAGGAAGGGCGATG	mm10	chr8	118351610	118352129	+	1	141	26334	566003	ENSMUSG00000031841.19	ENCODEMT000566003	Cdh13	ENCODEMT000566003	Known	Genomic	None	None	None	None	None	None
m54284U_200831_121835/107349772/ccs	AACAACCAAGATCGCACTGCTTTG	mm10	chr9	96246032	96248694	+	1	2663	28693	566004	ENSMUSG00000032411.15	ENCODEMT000566004	Tfdp2	ENCODEMT000566004	Known	Genomic	None	None	None	None	None	None
m54284U_200831_121835/151979777/ccs	TAGGATGAAAGGTACAGGGTAGCG	mm10	chr2	153014981	153012594	-	1	2154	6509	566002	ENSMUSG00000027472.14	ENCODEMT000566002	Pdrg1	ENCODEMT000566002	Known	Genomic	None	None	None	None	None	None
m54284U_200901_184453/65602763/ccs	AACAACCAAGATCGCACTGCTTTG	mm10	chr9	96246032	96248694	+	1	2663	28693	566004	ENSMUSG00000032411.15	ENCODEMT000566004	Tfdp2	ENCODEMT000566004	Known	Genomic	None	None	None	None	None	None
m54284U_200831_121835/33883827/ccs	CGACACACAAGGTACATGGGCATC	mm10	chr8	118351693	118353179	+	1	1101	26334	566003	ENSMUSG00000031841.19	ENCODEMT000566003	Cdh13	ENCODEMT000566003	Known	Genomic	None	None	None	None	None	None
m54284U_200831_121835/82381404/ccs	AGTACAAGATTGGCTCATTCATGG	mm10	chr7	135713862	135698911	-	10	4212	23787	566006	ENSMUSG00000031004.8	ENCODEMT000566006	Mki67	ENCODEMT000566006	Known	ISM	Suffix	None	None	None	None	None
m54284U_200901_184453/128387056/ccs	CGACACACACAAGCTAGCTATGCG	mm10	chr8	118351763	118354815	+	1	2681	26334	566003	ENSMUSG00000031841.19	ENCODEMT000566003	Cdh13	ENCODEMT000566003	Known	Genomic	None	None	None	None	None	None
m54284U_200901_184453/41813290/ccs	AAGGACACAACCGAGAGTCCGTAG	mm10	chr2	153013223	153012611	-	1	379	6509	566002	ENSMUSG00000027472.14	ENCODEMT000566002	Pdrg1	ENCODEMT000566002	Known	Genomic	None	None	None	None	None	None
m54284U_200901_184453/146014569/ccs	GCCAAGACTCCGTCTATTATTCTG	mm10	chr9	96247276	96247571	+	1	296	28693	566007	ENSMUSG00000032411.15	ENCODEMT000566007	Tfdp2	ENCODEMT000566007	Known	Genomic	None	None	None	None	None	None
m54284U_200901_184453/150799752/ccs	TGGTGGTATGGCTTCAGCTATGCG	mm10	chr11	120375573	120373026	-	3	1321	35046	566005	ENSMUSG00000025384.15	ENCODEMT000566005	Faap100	ENCODEMT000566005	Known	ISM	None	None	None	None	None	None
m54284U_200831_121835/13959705/ccs	ATAGCGACACAGCAGAGAATAATG	mm10	chr8	118352236	118353097	+	1	483	26334	566003	ENSMUSG00000031841.19	ENCODEMT000566003	Cdh13	ENCODEMT000566003	Known	Genomic	None	None	None	None	None	None
m54284U_200831_121835/83363301/ccs	GCGAGTAACGCATACAACGCCGGC	mm10	chr7	135699086	135698904	-	1	176	23787	565750	ENSMUSG00000031004.8	ENCODEMT000565750	Mki67	ENCODEMT000565750	Known	Genomic	None	None	None	None	None	None
m54284U_200831_121835/43976483/ccs	CCTCTATCCACTTCGAACTTACGA	mm10	chr2	153015593	153012746	-	1	2614	6509	566002	ENSMUSG00000027472.14	ENCODEMT000566002	Pdrg1	ENCODEMT000566002	Known	Genomic	None	None	None	None	None	None
m54284U_200901_184453/119277374/ccs	CCATCCTCAACAACCACGTCTAGG	mm10	chr9	96247310	96248690	+	1	1193	28693	566007	ENSMUSG00000032411.15	ENCODEMT000566007	Tfdp2	ENCODEMT000566007	Known	Genomic	None	None	None	None	None	None
m54284U_200831_121835/113180987/ccs	CCTAATCCGCGAGTAACGTTCGAG	mm10	chr7	135699739	135698904	-	1	829	23787	565750	ENSMUSG00000031004.8	ENCODEMT000565750	Mki67	ENCODEMT000565750	Known	Genomic	None	None	None	None	None	None
m54284U_200831_121835/140116161/ccs	AAGAGATCTCTTCACAGGTGGAGC	mm10	chr8	118352346	118353227	+	1	503	26334	566003	ENSMUSG00000031841.19	ENCODEMT000566003	Cdh13	ENCODEMT000566003	Known	Genomic	None	None	None	None	None	None
m54284U_200901_184453/34603200/ccs	GCCAAGACAGCCATGCTTCGCTAC	mm10	chr2	153015015	153012844	-	1	1938	6509	566002	ENSMUSG00000027472.14	ENCODEMT000566002	Pdrg1	ENCODEMT000566002	Known	Genomic	None	None	None	None	None	None
m54284U_200831_121835/138544961/ccs	TGGTGGTATGGCTTCAGCTATGCG	mm10	chr11	120375573	120373026	-	3	1321	35046	566005	ENSMUSG00000025384.15	ENCODEMT000566005	Faap100	ENCODEMT000566005	Known	ISM	None	None	None	None	None	None
m54284U_200901_184453/115542057/ccs	TGAAGAGAAGTCACTATACGGTTA	mm10	chr8	118352346	118353227	+	1	503	26334	566003	ENSMUSG00000031841.19	ENCODEMT000566003	Cdh13	ENCODEMT000566003	Known	Genomic	None	None	None	None	None	None
m54284U_200901_184453/129106486/ccs	AAGACGGACATCAAGTTTGTCTTA	mm10	chr9	96248414	96248690	+	1	277	28693	566008	ENSMUSG00000032411.15	ENCODEMT000566008	Tfdp2	ENCODEMT000566008	Known	Genomic	None	None	None	None	None	None
m54284U_200831_121835/116457748/ccs	ACATTGGCAAGGTACATGGTATAC	mm10	chr7	135704858	135698911	-	5	2842	23787	565922	ENSMUSG00000031004.8	ENCODEMT000565922	Mki67	ENCODEMT000565922	Known	ISM	None	None	None	None	None	None
m54284U_200901_184453/141559436/ccs	ACATTGGCAATCCGTCCTGCTTTG	mm10	chr2	153015592	153012852	-	1	2507	6509	566002	ENSMUSG00000027472.14	ENCODEMT000566002	Pdrg1	ENCODEMT000566002	Known	Genomic	None	None	None	None	None	None
m54284U_200831_121835/63571784/ccs	ACATTGGCGTCTGTCATCGTTTCG	mm10	chr8	118352466	118353095	+	1	251	26334	566003	ENSMUSG00000031841.19	ENCODEMT000566003	Cdh13	ENCODEMT000566003	Known	Genomic	None	None	None	None	None	None
m54284U_200831_121835/104072209/ccs	AGATGTACACGCTCGATAAATATC	mm10	chr9	96248414	96248686	+	1	273	28693	566008	ENSMUSG00000032411.15	ENCODEMT000566008	Tfdp2	ENCODEMT000566008	Known	Genomic	None	None	None	None	None	None
m54284U_200831_121835/116655643/ccs	CAACCACAACTATGCATGTCTGAA	mm10	chr7	135699500	135698904	-	1	590	23787	565750	ENSMUSG00000031004.8	ENCODEMT000565750	Mki67	ENCODEMT000565750	Known	Genomic	None	None	None	None	None	None
m54284U_200901_184453/169805815/ccs	ACAGCAGAACGTATCATGGGCATC	mm10	chr11	120376932	120373102	-	3	2390	35046	566005	ENSMUSG00000025384.15	ENCODEMT000566005	Faap100	ENCODEMT000566005	Known	ISM	None	None	None	None	None	None
m54284U_200831_121835/133237569/ccs	AACTCACCGATGAATCTTCGCTAC	mm10	chr9	96248414	96248700	+	1	287	28693	566008	ENSMUSG00000032411.15	ENCODEMT000566008	Tfdp2	ENCODEMT000566008	Known	Genomic	None	None	None	None	None	None
m54284U_200901_184453/17237145/ccs	GCGAGTAAAACTCACCACTGCGCA	mm10	chr8	118353304	118354359	+	1	685	26334	566003	ENSMUSG00000031841.19	ENCODEMT000566003	Cdh13	ENCODEMT000566003	Known	Genomic	None	None	None	None	None	None
m54284U_200901_184453/23594117/ccs	CGAACTTATCTTCACACGTTCGAG	mm10	chr2	153014917	153013102	-	1	1816	6509	566009	ENSMUSG00000027472.14	ENCODEMT000566009	Pdrg1	ENCODEMT000566009	Known	Genomic	None	None	None	None	None	None
m54284U_200831_121835/124979843/ccs	ATCATTCCTATCAGCAATAAGCTC	mm10	chr7	135700140	135698904	-	1	1230	23787	565750	ENSMUSG00000031004.8	ENCODEMT000565750	Mki67	ENCODEMT000565750	Known	Genomic	None	None	None	None	None	None
m54284U_200901_184453/74712279/ccs	ACAGCAGAACGTATCATGGGCATC	mm10	chr8	118353544	118354359	+	1	437	26334	566003	ENSMUSG00000031841.19	ENCODEMT000566003	Cdh13	ENCODEMT000566003	Known	Genomic	None	None	None	None	None	None
m54284U_200901_184453/177210698/ccs	TAGGATGAAAGGTACATTACCTCG	mm10	chr9	96252268	96252899	+	1	632	28693	566010	ENSMUSG00000032411.15	ENCODEMT000566010	Tfdp2	ENCODEMT000566010	Known	Genomic	None	None	None	None	None	None
m54284U_200831_121835/154405182/ccs	CCTCCTGACCATCCTCTTATTCTG	mm10	chr7	135700244	135698904	-	1	1334	23787	565750	ENSMUSG00000031004.8	ENCODEMT000565750	Mki67	ENCODEMT000565750	Known	Genomic	None	None	None	None	None	None
m54284U_200831_121835/56624627/ccs	AAGAGATCTCTTCACATGCGATCG	mm10	chr2	153014017	153013505	-	1	552	6509	566009	ENSMUSG00000027472.14	ENCODEMT000566009	Pdrg1	ENCODEMT000566009	Known	Genomic	None	None	None	None	None	None
m54284U_200901_184453/16712489/ccs	TATCAGCAGTCGTAGAACGGACTC	mm10	chr11	120378724	120374155	-	5	1899	35046	565995	ENSMUSG00000025384.15	ENCODEMT000565995	Faap100	ENCODEMT000565995	Known	ISM	Prefix	None	None	None	None	None
m54284U_200901_184453/66061019/ccs	CCGACAACGTCTGTCATTGTCTTA	mm10	chr8	118353703	118356023	+	1	1942	26334	566003	ENSMUSG00000031841.19	ENCODEMT000566003	Cdh13	ENCODEMT000566003	Known	Genomic	None	None	None	None	None	None
m54284U_200831_121835/165413042/ccs	CACTTCGAAACCGAGACGCGACTA	mm10	chr7	135701066	135698904	-	1	2156	23787	565750	ENSMUSG00000031004.8	ENCODEMT000565750	Mki67	ENCODEMT000565750	Known	Genomic	None	None	None	None	None	None
m54284U_200831_121835/168822294/ccs	AAGGTACAGTGTTCTATATCCGGG	mm10	chr8	118353725	118354807	+	1	704	26334	566003	ENSMUSG00000031841.19	ENCODEMT000566003	Cdh13	ENCODEMT000566003	Known	Genomic	None	None	None	None	None	None
m54284U_200831_121835/171835886/ccs	CAAGGAGCAAACATCGTTCGCTAC	mm10	chr7	135700221	135698904	-	1	1311	23787	565750	ENSMUSG00000031004.8	ENCODEMT000565750	Mki67	ENCODEMT000565750	Known	Genomic	None	None	None	None	None	None
m54284U_200831_121835/155060758/ccs	AAGACGGAACGTATCACTGCTTTG	mm10	chr9	96253462	96255317	+	1	1856	28693	566011	ENSMUSG00000032411.15	ENCODEMT000566011	Tfdp2	ENCODEMT000566011	Known	Genomic	None	None	None	None	None	None
m54284U_200901_184453/100926294/ccs	CTGTAGCCAGCCATGCACGTTAAC	mm10	chr2	153015379	153013388	-	2	844	6509	17212	ENSMUSG00000027472.14	ENSMUST00000124220.1	Pdrg1	Pdrg1-203	Known	Known	None	None	None	None	None	None
m54284U_200901_184453/113051516/ccs	ACAGCAGAACGTATCATGGGCATC	mm10	chr11	120375768	120374198	-	2	806	35046	566012	ENSMUSG00000025384.15	ENCODEMT000566012	Faap100	ENCODEMT000566012	Known	ISM	Both	None	None	None	None	None
m54284U_200901_184453/16516939/ccs	GCCAAGACTCCGTCTATTATTCTG	mm10	chr7	135700607	135698904	-	1	1697	23787	565750	ENSMUSG00000031004.8	ENCODEMT000565750	Mki67	ENCODEMT000565750	Known	Genomic	None	None	None	None	None	None
m54284U_200901_184453/11862293/ccs	AGAGTCAAAAGAGATCACTTACGA	mm10	chr8	118354424	118356084	+	1	1661	26334	566013	ENSMUSG00000031841.19	ENCODEMT000566013	Cdh13	ENCODEMT000566013	Known	Genomic	None	None	None	None	None	None
m54284U_200831_121835/28903181/ccs	CCGTGAGATCTTCACAACGTTAAC	mm10	chr2	153015015	153014615	-	1	440	6509	566009	ENSMUSG00000027472.14	ENCODEMT000566009	Pdrg1	ENCODEMT000566009	Known	Genomic	None	None	None	None	None	None
m54284U_200831_121835/35261061/ccs	TGGAACAAAACAACCAGCAAATTC	mm10	chr9	96253586	96254049	+	1	464	28693	566011	ENSMUSG00000032411.15	ENCODEMT000566011	Tfdp2	ENCODEMT000566011	Known	Genomic	None	None	None	None	None	None
m54284U_200901_184453/43648149/ccs	ATCATTCCACAAGCTAACGCCGGC	mm10	chr7	135700182	135698904	-	1	1272	23787	565750	ENSMUSG00000031004.8	ENCODEMT000565750	Mki67	ENCODEMT000565750	Known	Genomic	None	None	None	None	None	None
m54284U_200831_121835/32900518/ccs	GATGAATCCACCTTACGGTTCTTC	mm10	chr9	96254703	96254949	+	1	247	28693	566011	ENSMUSG00000032411.15	ENCODEMT000566011	Tfdp2	ENCODEMT000566011	Known	Genomic	None	None	None	None	None	None
m54284U_200901_184453/55772655/ccs	AATCCGTCCCAGTTCAACTCGTAA	mm10	chr7	135699485	135698904	-	1	575	23787	565750	ENSMUSG00000031004.8	ENCODEMT000565750	Mki67	ENCODEMT000565750	Known	Genomic	None	None	None	None	None	None
m54284U_200831_121835/110364162/ccs	GCCACATATATCAGCATCTATTAC	mm10	chr8	118354987	118356062	+	1	983	26334	566013	ENSMUSG00000031841.19	ENCODEMT000566013	Cdh13	ENCODEMT000566013	Known	Genomic	None	None	None	None	None	None
m54284U_200901_184453/179046878/ccs	TGGTGGTATCCGTCTAGCTGCATG	mm10	chr2	153108559	153151056	+	13	1616	6512	17219	ENSMUSG00000003283.14	ENSMUST00000189688.1	Hck	Hck-203	Known	Known	None	None	None	None	None	None
m54284U_200831_121835/176423859/ccs	AAGAGATCTCTTCACATGCGATCG	mm10	chr8	118354987	118355304	+	1	225	26334	566013	ENSMUSG00000031841.19	ENCODEMT000566013	Cdh13	ENCODEMT000566013	Known	Genomic	None	None	None	None	None	None
m54284U_200901_184453/61213072/ccs	TCCGTCTACATCAAGTGTTCAACA	mm10	chr7	135699234	135698904	-	1	324	23787	565750	ENSMUSG00000031004.8	ENCODEMT000565750	Mki67	ENCODEMT000565750	Known	Genomic	None	None	None	None	None	None
m54284U_200831_121835/32310986/ccs	TATCAGCAGTCGTAGAACGGACTC	mm10	chr11	120375307	120374243	-	2	464	35046	566012	ENSMUSG00000025384.15	ENCODEMT000566012	Faap100	ENCODEMT000566012	Known	ISM	Both	None	None	None	None	None
m54284U_200901_184453/156894480/ccs	GACAGTGCGCCACATAGTTTGTGA	mm10	chr9	96255959	96256370	+	1	412	28693	566014	ENSMUSG00000032411.15	ENCODEMT000566014	Tfdp2	ENCODEMT000566014	Known	Genomic	None	None	None	None	None	None
m54284U_200901_184453/95224563/ccs	GATGAATCACGTATCACTGCTTTG	mm10	chr8	118354989	118356863	+	1	1782	26334	566013	ENSMUSG00000031841.19	ENCODEMT000566013	Cdh13	ENCODEMT000566013	Known	Genomic	None	None	None	None	None	None
m54284U_200901_184453/123275485/ccs	CAGATCTGAGATCGCATTACCTCG	mm10	chr2	153161536	153208846	+	18	2043	6514	17225	ENSMUSG00000068040.10	ENSMUST00000089027.2	Tm9sf4	Tm9sf4-201	Known	Known	None	None	None	None	None	None
m54284U_200901_184453/71762199/ccs	ATTGAGGACACCTTACTGGTATAC	mm10	chr7	135699865	135698904	-	1	948	23787	565750	ENSMUSG00000031004.8	ENCODEMT000565750	Mki67	ENCODEMT000565750	Known	Genomic	None	None	None	None	None	None
m54284U_200901_184453/55771175/ccs	CATCAAGTTATCAGCACGCCCGGA	mm10	chr8	118355892	118356483	+	1	499	26334	566013	ENSMUSG00000031841.19	ENCODEMT000566013	Cdh13	ENCODEMT000566013	Known	Genomic	None	None	None	None	None	None
m54284U_200901_184453/80218711/ccs	GCGAGTAAGACAGTGCTTGGGAGA	mm10	chr7	135699058	135698904	-	1	148	23787	565750	ENSMUSG00000031004.8	ENCODEMT000565750	Mki67	ENCODEMT000565750	Known	Genomic	None	None	None	None	None	None
m54284U_200901_184453/9766435/ccs	AACTCACCAAGGTACAGAATAATG	mm10	chr11	120377452	120374463	-	3	1250	35046	565997	ENSMUSG00000025384.15	ENCODEMT000565997	Faap100	ENCODEMT000565997	Known	ISM	Both	None	None	None	None	None
m54284U_200901_184453/86575022/ccs	CGAACTTACCGACAACCTTTGGTC	mm10	chr9	96261339	96258988	-	1	2352	103492	566015	ENCODEMG000103492	ENCODEMT000566015	ENCODEMG000103492	ENCODEMT000566015	Antisense	Antisense	None	None	None	None	None	None
m54284U_200831_121835/42404618/ccs	GCCACATATCTTCACAATATTGGC	mm10	chr2	153161538	153182447	+	3	208	6514	566016	ENSMUSG00000068040.10	ENCODEMT000566016	Tm9sf4	ENCODEMT000566016	Known	ISM	Prefix	None	None	None	None	None
m54284U_200901_184453/148179673/ccs	TGAAGAGAAGCCATGCCTATTTCA	mm10	chr8	118355892	118356495	+	1	511	26334	566013	ENSMUSG00000031841.19	ENCODEMT000566013	Cdh13	ENCODEMT000566013	Known	Genomic	None	None	None	None	None	None
m54284U_200901_184453/96143524/ccs	AACAACCAAGATCGCAACTCGTAA	mm10	chr7	135700530	135698904	-	1	1620	23787	565750	ENSMUSG00000031004.8	ENCODEMT000565750	Mki67	ENCODEMT000565750	Known	Genomic	None	None	None	None	None	None
m54284U_200901_184453/117637623/ccs	AGCCATGCACTATGCAGCCTGCAA	mm10	chr7	135699371	135698904	-	1	461	23787	565750	ENSMUSG00000031004.8	ENCODEMT000565750	Mki67	ENCODEMT000565750	Known	Genomic	None	None	None	None	None	None
m54284U_200831_121835/7471562/ccs	AAGAGATCTCTTCACATGCGATCG	mm10	chr11	120374571	120374470	-	1	102	35046	566017	ENSMUSG00000025384.15	ENCODEMT000566017	Faap100	ENCODEMT000566017	Known	Genomic	None	None	None	None	None	None
m54284U_200831_121835/115344531/ccs	ACCACTGTAAGACGGATGGCGCGC	mm10	chr8	118355892	118356495	+	1	511	26334	566013	ENSMUSG00000031841.19	ENCODEMT000566013	Cdh13	ENCODEMT000566013	Known	Genomic	None	None	None	None	None	None
m54284U_200901_184453/118032427/ccs	GAATCTGACACTTCGAAATTTCTC	mm10	chr7	135699504	135698904	-	1	594	23787	565750	ENSMUSG00000031004.8	ENCODEMT000565750	Mki67	ENCODEMT000565750	Known	Genomic	None	None	None	None	None	None
m54284U_200831_121835/76416722/ccs	AGCCATGCACAAGCTACGTCTAGG	mm10	chr9	96259227	96297703	+	6	588	28693	566018	ENSMUSG00000032411.15	ENCODEMT000566018	Tfdp2	ENCODEMT000566018	Known	NIC	None	None	None	None	None	None
m54284U_200901_184453/12584503/ccs	CAACCACAAATGTTGCTACGGTTA	mm10	chr8	118355892	118356495	+	1	511	26334	566013	ENSMUSG00000031841.19	ENCODEMT000566013	Cdh13	ENCODEMT000566013	Known	Genomic	None	None	None	None	None	None
m54284U_200831_121835/73533434/ccs	AAGAGATCCCGTGAGAACGCCGGC	mm10	chr2	153161538	153187599	+	5	486	6514	566019	ENSMUSG00000068040.10	ENCODEMT000566019	Tm9sf4	ENCODEMT000566019	Known	ISM	Prefix	None	None	None	None	None
m54284U_200901_184453/126551440/ccs	ACACAGAATATCAGCATACGGTTA	mm10	chr7	135699270	135698904	-	1	360	23787	565750	ENSMUSG00000031004.8	ENCODEMT000565750	Mki67	ENCODEMT000565750	Known	Genomic	None	None	None	None	None	None
m54284U_200901_184453/42731755/ccs	AGATCGCAAGGCTAACGACCTTTC	mm10	chr8	118355892	118356495	+	1	511	26334	566013	ENSMUSG00000031841.19	ENCODEMT000566013	Cdh13	ENCODEMT000566013	Known	Genomic	None	None	None	None	None	None
m54284U_200901_184453/145490509/ccs	ACCACTGTAACGTGATCGCGACTA	mm10	chr7	135704241	135698911	-	3	2438	23787	566020	ENSMUSG00000031004.8	ENCODEMT000566020	Mki67	ENCODEMT000566020	Known	NNC	None	None	None	None	None	None
m54284U_200901_184453/74581713/ccs	AGTACAAGATTGGCTCTATAGTCG	mm10	chr11	120377177	120374480	-	3	958	35046	565997	ENSMUSG00000025384.15	ENCODEMT000565997	Faap100	ENCODEMT000565997	Known	ISM	Both	None	None	None	None	None
m54284U_200831_121835/132842523/ccs	AGAGTCAAAACGCTTAGACCTTTC	mm10	chr9	96259253	96294980	+	5	338	28693	566021	ENSMUSG00000032411.15	ENCODEMT000566021	Tfdp2	ENCODEMT000566021	Known	ISM	Prefix	None	None	None	None	None
m54284U_200901_184453/73730606/ccs	GAGCTGAAGATAGACAGAATAATG	mm10	chr8	118355892	118356828	+	1	850	26334	566013	ENSMUSG00000031841.19	ENCODEMT000566013	Cdh13	ENCODEMT000566013	Known	Genomic	None	None	None	None	None	None
m54284U_200901_184453/13107698/ccs	AAGAGATCCCGTGAGAACGCCGGC	mm10	chr2	153161541	153187663	+	5	486	6514	566019	ENSMUSG00000068040.10	ENCODEMT000566019	Tm9sf4	ENCODEMT000566019	Known	ISM	Prefix	None	None	None	None	None
m54284U_200901_184453/141624993/ccs	ACAGCAGATTCACGCAACTCGTAA	mm10	chr8	118355892	118356495	+	1	511	26334	566013	ENSMUSG00000031841.19	ENCODEMT000566013	Cdh13	ENCODEMT000566013	Known	Genomic	None	None	None	None	None	None
m54284U_200901_184453/21431359/ccs	GCTAACGAGACTAGTATTACCTCG	mm10	chr11	120375502	120374965	-	1	538	35046	566022	ENSMUSG00000025384.15	ENCODEMT000566022	Faap100	ENCODEMT000566022	Known	Genomic	None	None	None	None	None	None
m54284U_200901_184453/147786316/ccs	AGTACAAGATTGGCTCATTCATGG	mm10	chr7	135713872	135698980	-	10	4212	23787	566006	ENSMUSG00000031004.8	ENCODEMT000566006	Mki67	ENCODEMT000566006	Known	ISM	Suffix	None	None	None	None	None
m54284U_200831_121835/75500347/ccs	AAGGACACAGCAGGAATATCCGGG	mm10	chr8	118355894	118356476	+	1	490	26334	566013	ENSMUSG00000031841.19	ENCODEMT000566013	Cdh13	ENCODEMT000566013	Known	Genomic	None	None	None	None	None	None
m54284U_200901_184453/23005429/ccs	AATCCGTCGTACGCAAGAATAATG	mm10	chr11	120375573	120375259	-	1	244	35046	566022	ENSMUSG00000025384.15	ENCODEMT000566022	Faap100	ENCODEMT000566022	Known	Genomic	None	None	None	None	None	None
m54284U_200831_121835/170263268/ccs	GACAGTGCGCGAGTAAACTTACGA	mm10	chr2	153161541	153163385	+	1	1845	6514	566023	ENSMUSG00000068040.10	ENCODEMT000566023	Tm9sf4	ENCODEMT000566023	Known	Genomic	None	None	None	None	None	None
m54284U_200831_121835/113050450/ccs	CCGACAACACAAGCTATATAGTCG	mm10	chr9	96260459	96260763	+	1	305	28693	566024	ENSMUSG00000032411.15	ENCODEMT000566024	Tfdp2	ENCODEMT000566024	Known	Genomic	None	None	None	None	None	None
m54284U_200901_184453/174983554/ccs	CCTCCTGAACACAGAAGACCTTTC	mm10	chr8	118356276	118357410	+	1	1135	26334	566025	ENSMUSG00000031841.19	ENCODEMT000566025	Cdh13	ENCODEMT000566025	Known	Genomic	None	None	None	None	None	None
m54284U_200901_184453/149487670/ccs	CAACCACAAGTACAAGTGAAGCAA	mm10	chr7	135704834	135698911	-	5	2818	23787	565922	ENSMUSG00000031004.8	ENCODEMT000565922	Mki67	ENCODEMT000565922	Known	ISM	None	None	None	None	None	None
m54284U_200901_184453/156434816/ccs	TGGTGGTAGCCACATAGTTCAACA	mm10	chr7	135699898	135698904	-	1	988	23787	565750	ENSMUSG00000031004.8	ENCODEMT000565750	Mki67	ENCODEMT000565750	Known	Genomic	None	None	None	None	None	None
m54284U_200901_184453/59967099/ccs	TGAAGAGAAAACATCGCATGATCA	mm10	chr2	153161541	153209415	+	18	2607	6514	17225	ENSMUSG00000068040.10	ENSMUST00000089027.2	Tm9sf4	Tm9sf4-201	Known	Known	None	None	None	None	None	None
m54284U_200831_121835/103416508/ccs	CACCTTACATCCTGTAGGGTAGCG	mm10	chr11	120378710	120375504	-	4	1314	35046	566026	ENSMUSG00000025384.15	ENCODEMT000566026	Faap100	ENCODEMT000566026	Known	ISM	Prefix	None	None	None	None	None
m54284U_200831_121835/118425430/ccs	CAAGGAGCAAACATCGTTCGCTAC	mm10	chr8	118356145	118356495	+	1	169	26334	566025	ENSMUSG00000031841.19	ENCODEMT000566025	Cdh13	ENCODEMT000566025	Known	Genomic	None	None	None	None	None	None
m54284U_200901_184453/119996508/ccs	CAAGGAGCATAGCGACCATAGCTA	mm10	chr9	96261428	96261801	+	1	374	28693	566027	ENSMUSG00000032411.15	ENCODEMT000566027	Tfdp2	ENCODEMT000566027	Known	Genomic	None	None	None	None	None	None
m54284U_200901_184453/179634690/ccs	GCCACATATATCAGCATCTATTAC	mm10	chr7	135699731	135698904	-	1	821	23787	565750	ENSMUSG00000031004.8	ENCODEMT000565750	Mki67	ENCODEMT000565750	Known	Genomic	None	None	None	None	None	None
m54284U_200901_184453/154534954/ccs	GACAGTGCGCGAGTAAACTTACGA	mm10	chr2	153161541	153163385	+	1	1845	6514	566023	ENSMUSG00000068040.10	ENCODEMT000566023	Tm9sf4	ENCODEMT000566023	Known	Genomic	None	None	None	None	None	None
m54284U_200901_184453/60295512/ccs	AACTCACCATCATTCCGCCTGCAA	mm10	chr8	118357024	118359066	+	1	1851	26334	566025	ENSMUSG00000031841.19	ENCODEMT000566025	Cdh13	ENCODEMT000566025	Known	Genomic	None	None	None	None	None	None
m54284U_200831_121835/2426012/ccs	CGACACACCAATGGAATTGGGAGA	mm10	chr7	135699815	135698904	-	1	905	23787	565750	ENSMUSG00000031004.8	ENCODEMT000565750	Mki67	ENCODEMT000565750	Known	Genomic	None	None	None	None	None	None
m54284U_200901_184453/113968926/ccs	CCGAAGTAACACGACCATCATGCA	mm10	chr8	118357094	118358992	+	1	1707	26334	566025	ENSMUSG00000031841.19	ENCODEMT000566025	Cdh13	ENCODEMT000566025	Known	Genomic	None	None	None	None	None	None
m54284U_200831_121835/18679457/ccs	CAAGGAGCATAGCGACTACGGTTA	mm10	chr7	135699740	135698904	-	1	830	23787	565750	ENSMUSG00000031004.8	ENCODEMT000565750	Mki67	ENCODEMT000565750	Known	Genomic	None	None	None	None	None	None
m54284U_200831_121835/148244532/ccs	GGTGCGAAGATAGACACGTTCGAG	mm10	chr9	96262839	96261950	-	1	890	103493	566028	ENCODEMG000103493	ENCODEMT000566028	ENCODEMG000103493	ENCODEMT000566028	Antisense	Antisense	None	None	None	None	None	None
m54284U_200831_121835/90047302/ccs	CAGCGTTACAATGGAATAATACGC	mm10	chr2	153161541	153190384	+	6	1978	6514	566029	ENSMUSG00000068040.10	ENCODEMT000566029	Tm9sf4	ENCODEMT000566029	Known	ISM	Prefix	None	None	None	None	None
m54284U_200901_184453/77531829/ccs	ACTATGCAACACGACCGTGCTAGC	mm10	chr8	118357441	118359070	+	1	1630	26334	566030	ENSMUSG00000031841.19	ENCODEMT000566030	Cdh13	ENCODEMT000566030	Known	Genomic	None	None	None	None	None	None
m54284U_200831_121835/59443297/ccs	TCTTCACAACAGATTCTTGTCTTA	mm10	chr7	135699898	135698904	-	1	988	23787	565750	ENSMUSG00000031004.8	ENCODEMT000565750	Mki67	ENCODEMT000565750	Known	Genomic	None	None	None	None	None	None
m54284U_200901_184453/94765629/ccs	GGAGAACAAGGCTAACCTGTCCCG	mm10	chr11	120377822	120376150	-	1	1673	35046	566031	ENSMUSG00000025384.15	ENCODEMT000566031	Faap100	ENCODEMT000566031	Known	ISM	None	None	None	None	None	None
m54284U_200831_121835/73466986/ccs	AGATGTACTATCAGCATTATTCTG	mm10	chr7	135700006	135698904	-	1	1096	23787	565750	ENSMUSG00000031004.8	ENCODEMT000565750	Mki67	ENCODEMT000565750	Known	Genomic	None	None	None	None	None	None
m54284U_200831_121835/97059980/ccs	AATCCGTCGTACGCAACGCGACTA	mm10	chr8	118357647	118359066	+	1	1389	26334	566030	ENSMUSG00000031841.19	ENCODEMT000566030	Cdh13	ENCODEMT000566030	Known	Genomic	None	None	None	None	None	None
m54284U_200831_121835/100141161/ccs	TGAAGAGAAAACATCGCATGATCA	mm10	chr2	153161541	153209415	+	18	2607	6514	17225	ENSMUSG00000068040.10	ENSMUST00000089027.2	Tm9sf4	Tm9sf4-201	Known	Known	None	None	None	None	None	None
m54284U_200901_184453/74121438/ccs	CAACCACACAGCGTTAAAATAGCA	mm10	chr8	118358139	118359066	+	1	897	26334	566030	ENSMUSG00000031841.19	ENCODEMT000566030	Cdh13	ENCODEMT000566030	Known	Genomic	None	None	None	None	None	None
m54284U_200831_121835/84476792/ccs	TGGTGGTAAGGCTAACAAACGATA	mm10	chr7	135699029	135698904	-	1	119	23787	565750	ENSMUSG00000031004.8	ENCODEMT000565750	Mki67	ENCODEMT000565750	Known	Genomic	None	None	None	None	None	None
m54284U_200831_121835/85918429/ccs	ACCACTGTAAGACGGATGGCGCGC	mm10	chr9	96267264	96268261	+	1	998	28693	566032	ENSMUSG00000032411.15	ENCODEMT000566032	Tfdp2	ENCODEMT000566032	Known	Genomic	None	None	None	None	None	None
m54284U_200831_121835/41485450/ccs	ACCACTGTAAGACGGATGGCGCGC	mm10	chr8	118358341	118359066	+	1	695	26334	566030	ENSMUSG00000031841.19	ENCODEMT000566030	Cdh13	ENCODEMT000566030	Known	Genomic	None	None	None	None	None	None
m54284U_200831_121835/35061788/ccs	ATTGAGGAAAGAGATCTCTATTAC	mm10	chr11	120378730	120376152	-	2	1913	35046	92693	ENSMUSG00000025384.15	ENSMUST00000152346.1	Faap100	Faap100-206	Known	Known	None	None	None	None	None	None
m54284U_200831_121835/179634887/ccs	AACAACCAAGATCGCAACTCGTAA	mm10	chr7	135700530	135698904	-	1	1620	23787	565750	ENSMUSG00000031004.8	ENCODEMT000565750	Mki67	ENCODEMT000565750	Known	Genomic	None	None	None	None	None	None
m54284U_200901_184453/86640491/ccs	CAGCGTTACAATGGAATAATACGC	mm10	chr2	153161541	153190399	+	6	1978	6514	566029	ENSMUSG00000068040.10	ENCODEMT000566029	Tm9sf4	ENCODEMT000566029	Known	ISM	Prefix	None	None	None	None	None
m54284U_200831_121835/43778089/ccs	ACGTATCACACTTCGACATGATCA	mm10	chr8	118358374	118359024	+	1	620	26334	566030	ENSMUSG00000031841.19	ENCODEMT000566030	Cdh13	ENCODEMT000566030	Known	Genomic	None	None	None	None	None	None
m54284U_200901_184453/106693880/ccs	TGGTGGTAGCCACATAGTTCAACA	mm10	chr9	96267529	96268261	+	1	733	28693	566032	ENSMUSG00000032411.15	ENCODEMT000566032	Tfdp2	ENCODEMT000566032	Known	Genomic	None	None	None	None	None	None
m54284U_200901_184453/32112670/ccs	CAAGGAGCAGAGTCAAACGCCGGC	mm10	chr7	135700084	135698904	-	1	1174	23787	565750	ENSMUSG00000031004.8	ENCODEMT000565750	Mki67	ENCODEMT000565750	Known	Genomic	None	None	None	None	None	None
m54284U_200831_121835/84150445/ccs	TGGTGGTAGCCACATAGTTCAACA	mm10	chr8	118358437	118359066	+	1	599	26334	566030	ENSMUSG00000031841.19	ENCODEMT000566030	Cdh13	ENCODEMT000566030	Known	Genomic	None	None	None	None	None	None
m54284U_200901_184453/143196182/ccs	TGAAGAGAAAACATCGCATGATCA	mm10	chr2	153161541	153209415	+	18	2607	6514	17225	ENSMUSG00000068040.10	ENSMUST00000089027.2	Tm9sf4	Tm9sf4-201	Known	Known	None	None	None	None	None	None
m54284U_200831_121835/146146074/ccs	CAAGGAGCATAGCGACTACGGTTA	mm10	chr9	96267722	96267898	+	1	177	28693	566032	ENSMUSG00000032411.15	ENCODEMT000566032	Tfdp2	ENCODEMT000566032	Known	Genomic	None	None	None	None	None	None
m54284U_200901_184453/63440596/ccs	ATCATTCCTATCAGCAATAAGCTC	mm10	chr7	135699471	135698904	-	1	561	23787	565750	ENSMUSG00000031004.8	ENCODEMT000565750	Mki67	ENCODEMT000565750	Known	Genomic	None	None	None	None	None	None
m54284U_200831_121835/175834085/ccs	GCCAAGACCACCTTACCTATTTCA	mm10	chr11	120378711	120376153	-	2	2464	35046	566033	ENSMUSG00000025384.15	ENCODEMT000566033	Faap100	ENCODEMT000566033	Known	ISM	Prefix	None	None	None	None	None
m54284U_200901_184453/93260437/ccs	CCATCCTCAGAGTCAACGTGGTTG	mm10	chr8	118358437	118358975	+	1	508	26334	566030	ENSMUSG00000031841.19	ENCODEMT000566030	Cdh13	ENCODEMT000566030	Known	Genomic	None	None	None	None	None	None
m54284U_200831_121835/177604220/ccs	ACATTGGCAAGGTACATGGTATAC	mm10	chr9	96267995	96268295	+	1	301	28693	566032	ENSMUSG00000032411.15	ENCODEMT000566032	Tfdp2	ENCODEMT000566032	Known	Genomic	None	None	None	None	None	None
m54284U_200901_184453/94570375/ccs	CGAACTTATCTTCACACGTTCGAG	mm10	chr7	135700085	135698904	-	1	1175	23787	565750	ENSMUSG00000031004.8	ENCODEMT000565750	Mki67	ENCODEMT000565750	Known	Genomic	None	None	None	None	None	None
m54284U_200901_184453/167971198/ccs	CCTCCTGACCATCCTCGCTTATAG	mm10	chr2	153161541	153190905	+	7	746	6514	566034	ENSMUSG00000068040.10	ENCODEMT000566034	Tm9sf4	ENCODEMT000566034	Known	ISM	Prefix	None	None	None	None	None
m54284U_200831_121835/7472535/ccs	ACTATGCACGCTGATCATTCATGG	mm10	chr8	118358569	118359066	+	1	457	26334	566030	ENSMUSG00000031841.19	ENCODEMT000566030	Cdh13	ENCODEMT000566030	Known	Genomic	None	None	None	None	None	None
m54284U_200831_121835/47515763/ccs	CGACACACAAGGTACAATCCGCGA	mm10	chr11	120377545	120376174	-	1	1553	35046	566031	ENSMUSG00000025384.15	ENCODEMT000566031	Faap100	ENCODEMT000566031	Known	ISM	None	None	None	None	None	None
m54284U_200901_184453/95291443/ccs	CACTTCGAAACCGAGACGCGACTA	mm10	chr7	135699392	135698904	-	1	482	23787	565750	ENSMUSG00000031004.8	ENCODEMT000565750	Mki67	ENCODEMT000565750	Known	Genomic	None	None	None	None	None	None
m54284U_200831_121835/97977381/ccs	GAATCTGACTGGCATATTGTCTTA	mm10	chr9	96268375	96268613	+	1	239	28693	566035	ENSMUSG00000032411.15	ENCODEMT000566035	Tfdp2	ENCODEMT000566035	Known	Genomic	None	None	None	None	None	None
m54284U_200901_184453/102564102/ccs	AACGCTTACAATGGAAAAACGATA	mm10	chr7	135699751	135698904	-	1	841	23787	565750	ENSMUSG00000031004.8	ENCODEMT000565750	Mki67	ENCODEMT000565750	Known	Genomic	None	None	None	None	None	None
m54284U_200901_184453/178587299/ccs	TGAAGAGAAAACATCGCATGATCA	mm10	chr2	153161541	153209415	+	18	2607	6514	17225	ENSMUSG00000068040.10	ENSMUST00000089027.2	Tm9sf4	Tm9sf4-201	Known	Known	None	None	None	None	None	None
m54284U_200901_184453/63111264/ccs	CAATGGAAAGCACCTCCTATTTCA	mm10	chr11	120376288	120376174	-	1	296	35046	566031	ENSMUSG00000025384.15	ENCODEMT000566031	Faap100	ENCODEMT000566031	Known	ISM	None	None	None	None	None	None
m54284U_200831_121835/157681649/ccs	AATCCGTCCAAGACTACGTTCGAG	mm10	chr8	118361364	118362729	+	1	1327	26334	566036	ENSMUSG00000031841.19	ENCODEMT000566036	Cdh13	ENCODEMT000566036	Known	Genomic	None	None	None	None	None	None
m54284U_200901_184453/128387259/ccs	GCCACATATATCAGCATCTATTAC	mm10	chr7	135701066	135698904	-	1	2156	23787	565750	ENSMUSG00000031004.8	ENCODEMT000565750	Mki67	ENCODEMT000565750	Known	Genomic	None	None	None	None	None	None
m54284U_200901_184453/82316000/ccs	CAAGGAGCAGAGTCAAACGCCGGC	mm10	chr9	96271589	96271857	+	1	269	28693	566037	ENSMUSG00000032411.15	ENCODEMT000566037	Tfdp2	ENCODEMT000566037	Known	Genomic	None	None	None	None	None	None
m54284U_200901_184453/106169539/ccs	CACTTCGAAACCGAGAGAATAATG	mm10	chr7	135699739	135698945	-	1	788	23787	565750	ENSMUSG00000031004.8	ENCODEMT000565750	Mki67	ENCODEMT000565750	Known	Genomic	None	None	None	None	None	None
m54284U_200831_121835/101385044/ccs	CACTTCGAAACCGAGACGCGACTA	mm10	chr11	120376303	120376174	-	1	311	35046	566031	ENSMUSG00000025384.15	ENCODEMT000566031	Faap100	ENCODEMT000566031	Known	ISM	None	None	None	None	None	None
m54284U_200831_121835/86575795/ccs	ACAGCAGATTCACGCACTGCTTTG	mm10	chr2	153161542	153200726	+	14	1431	6514	566038	ENSMUSG00000068040.10	ENCODEMT000566038	Tm9sf4	ENCODEMT000566038	Known	ISM	Prefix	None	None	None	None	None
m54284U_200901_184453/122225209/ccs	AATCCGTCCAAGACTACGTTCGAG	mm10	chr8	118361364	118362744	+	1	1381	26334	566036	ENSMUSG00000031841.19	ENCODEMT000566036	Cdh13	ENCODEMT000566036	Known	Genomic	None	None	None	None	None	None
m54284U_200901_184453/136383159/ccs	ACAGCAGAACGTATCATGGGCATC	mm10	chr8	118361496	118362035	+	1	540	26334	566036	ENSMUSG00000031841.19	ENCODEMT000566036	Cdh13	ENCODEMT000566036	Known	Genomic	None	None	None	None	None	None
m54284U_200901_184453/4000581/ccs	ACAGCAGATTCACGCACTGCTTTG	mm10	chr7	135699808	135699019	-	1	783	23787	565750	ENSMUSG00000031004.8	ENCODEMT000565750	Mki67	ENCODEMT000565750	Known	Genomic	None	None	None	None	None	None
m54284U_200831_121835/179438593/ccs	AATCCGTCCAAGACTACGTTCGAG	mm10	chr9	96274544	96274885	+	1	342	28693	566039	ENSMUSG00000032411.15	ENCODEMT000566039	Tfdp2	ENCODEMT000566039	Known	Genomic	None	None	None	None	None	None
m54284U_200831_121835/104333471/ccs	CAGATCTGACAGCAGAACTCGTAA	mm10	chr11	120378734	120376155	-	3	1819	35046	92691	ENSMUSG00000025384.15	ENSMUST00000148520.1	Faap100	Faap100-205	Known	Known	None	None	None	None	None	None
m54284U_200831_121835/152175356/ccs	TGGTGGTATCCGTCTAGCTGCATG	mm10	chr8	118361585	118363984	+	1	2393	26334	566036	ENSMUSG00000031841.19	ENCODEMT000566036	Cdh13	ENCODEMT000566036	Known	Genomic	None	None	None	None	None	None
m54284U_200901_184453/94832134/ccs	ATTGGCTCAGTACAAGTACGGTTA	mm10	chr7	135699830	135699027	-	1	797	23787	565750	ENSMUSG00000031004.8	ENCODEMT000565750	Mki67	ENCODEMT000565750	Known	Genomic	None	None	None	None	None	None
m54284U_200901_184453/162071617/ccs	GTGTTCTACCGAAGTACCATCTTG	mm10	chr2	153161542	153187378	+	4	360	6514	566040	ENSMUSG00000068040.10	ENCODEMT000566040	Tm9sf4	ENCODEMT000566040	Known	ISM	Prefix	None	None	None	None	None
m54284U_200901_184453/99944768/ccs	CGACTGGATGGTGGTAGCTATGCG	mm10	chr8	118361818	118363982	+	1	2149	26334	566036	ENSMUSG00000031841.19	ENCODEMT000566036	Cdh13	ENCODEMT000566036	Known	Genomic	None	None	None	None	None	None
m54284U_200901_184453/92274760/ccs	CTGGCATAAGTACAAGACGCCGGC	mm10	chr11	120376908	120376175	-	1	915	35046	566031	ENSMUSG00000025384.15	ENCODEMT000566031	Faap100	ENCODEMT000566031	Known	ISM	None	None	None	None	None	None
m54284U_200831_121835/177079971/ccs	CAAGGAGCATAGCGACTACGGTTA	mm10	chr7	135699898	135699037	-	1	855	23787	565750	ENSMUSG00000031004.8	ENCODEMT000565750	Mki67	ENCODEMT000565750	Known	Genomic	None	None	None	None	None	None
m54284U_200831_121835/124127670/ccs	ACATTGGCAACTCACCTGTCTGAA	mm10	chr9	96274544	96275251	+	1	708	28693	566039	ENSMUSG00000032411.15	ENCODEMT000566039	Tfdp2	ENCODEMT000566039	Known	Genomic	None	None	None	None	None	None
m54284U_200901_184453/6227851/ccs	CGGATTGCGTGTTCTAGGTTCTTC	mm10	chr8	118362102	118363096	+	1	995	26334	566036	ENSMUSG00000031841.19	ENCODEMT000566036	Cdh13	ENCODEMT000566036	Known	Genomic	None	None	None	None	None	None
m54284U_200901_184453/91620730/ccs	CACTTCGAAACCGAGAGAATAATG	mm10	chr7	135699470	135699093	-	1	371	23787	565750	ENSMUSG00000031004.8	ENCODEMT000565750	Mki67	ENCODEMT000565750	Known	Genomic	None	None	None	None	None	None
m54284U_200831_121835/61670042/ccs	GCCACATACCTCTATCTACGGTTA	mm10	chr2	153161547	153187663	+	5	480	6514	566019	ENSMUSG00000068040.10	ENCODEMT000566019	Tm9sf4	ENCODEMT000566019	Known	ISM	Prefix	None	None	None	None	None
m54284U_200901_184453/118228316/ccs	CAGATCTGACAGCAGAACTCGTAA	mm10	chr11	120378324	120376175	-	1	2325	35046	566031	ENSMUSG00000025384.15	ENCODEMT000566031	Faap100	ENCODEMT000566031	Known	ISM	None	None	None	None	None	None
m54284U_200831_121835/96601860/ccs	GTACGCAATCCGTCTATTGGGAGA	mm10	chr9	96274677	96275251	+	1	575	28693	566039	ENSMUSG00000032411.15	ENCODEMT000566039	Tfdp2	ENCODEMT000566039	Known	Genomic	None	None	None	None	None	None
m54284U_200901_184453/12977269/ccs	CTCAATGAGAGCTGAAGGTGGAGC	mm10	chr8	118362254	118362744	+	1	491	26334	566036	ENSMUSG00000031841.19	ENCODEMT000566036	Cdh13	ENCODEMT000566036	Known	Genomic	None	None	None	None	None	None
m54284U_200901_184453/113378448/ccs	TGGTGGTATGGCTTCAGCTATGCG	mm10	chr7	135700337	135699094	-	1	1237	23787	565750	ENSMUSG00000031004.8	ENCODEMT000565750	Mki67	ENCODEMT000565750	Known	Genomic	None	None	None	None	None	None
m54284U_200901_184453/103745919/ccs	TCTTCACACTGTAGCCCGTTCGAG	mm10	chr2	153161544	153210466	+	18	3655	6514	17225	ENSMUSG00000068040.10	ENSMUST00000089027.2	Tm9sf4	Tm9sf4-201	Known	Known	None	None	None	None	None	None
m54284U_200901_184453/177013205/ccs	ATTGGCTCTATCAGCATGAAGCAA	mm10	chr11	120377158	120376175	-	1	1165	35046	566031	ENSMUSG00000025384.15	ENCODEMT000566031	Faap100	ENCODEMT000566031	Known	ISM	None	None	None	None	None	None
m54284U_200901_184453/127339163/ccs	GACAGTGCGCGAGTAACGTTCGAG	mm10	chr9	96280007	96278850	-	1	1158	103494	566041	ENCODEMG000103494	ENCODEMT000566041	ENCODEMG000103494	ENCODEMT000566041	Antisense	Antisense	None	None	None	None	None	None
m54284U_200831_121835/15992804/ccs	TGGAACAAACAGCAGACATAGCTA	mm10	chr8	118362784	118362967	+	1	184	26334	566042	ENSMUSG00000031841.19	ENCODEMT000566042	Cdh13	ENCODEMT000566042	Known	Genomic	None	None	None	None	None	None
m54284U_200831_121835/141035775/ccs	CGACACACAAGGTACATGGGCATC	mm10	chr7	135701066	135699110	-	1	1957	23787	566043	ENSMUSG00000031004.8	ENCODEMT000566043	Mki67	ENCODEMT000566043	Known	Genomic	None	None	None	None	None	None
m54284U_200901_184453/124454339/ccs	CACCTTACATCCTGTAGGGTAGCG	mm10	chr2	153161544	153208974	+	18	2163	6514	17225	ENSMUSG00000068040.10	ENSMUST00000089027.2	Tm9sf4	Tm9sf4-201	Known	Known	None	None	None	None	None	None
m54284U_200831_121835/162138164/ccs	AGCCATGCACAAGCTACGTCTAGG	mm10	chr11	120377711	120376175	-	1	1718	35046	566031	ENSMUSG00000025384.15	ENCODEMT000566031	Faap100	ENCODEMT000566031	Known	ISM	None	None	None	None	None	None
m54284U_200901_184453/150667872/ccs	AATCCGTCCCAGTTCACTGCTTTG	mm10	chr2	153161544	153209416	+	17	2512	6514	566044	ENSMUSG00000068040.10	ENCODEMT000566044	Tm9sf4	ENCODEMT000566044	Known	NNC	None	None	None	None	None	None
m54284U_200901_184453/26149344/ccs	ACAGCAGAACGTATCAATCCGCGA	mm10	chr9	96280528	96278850	-	1	1679	103494	566041	ENCODEMG000103494	ENCODEMT000566041	ENCODEMG000103494	ENCODEMT000566041	Antisense	Antisense	None	None	None	None	None	None
m54284U_200901_184453/142082955/ccs	ACAGCAGAACGTATCATGGGCATC	mm10	chr7	135700765	135699109	-	1	1655	23787	566043	ENSMUSG00000031004.8	ENCODEMT000566043	Mki67	ENCODEMT000566043	Known	Genomic	None	None	None	None	None	None
m54284U_200901_184453/147980666/ccs	TCTTCACAAACGTGATTATAGTCG	mm10	chr8	118363206	118365111	+	1	1906	26334	566045	ENSMUSG00000031841.19	ENCODEMT000566045	Cdh13	ENCODEMT000566045	Known	Genomic	None	None	None	None	None	None
m54284U_200901_184453/41222700/ccs	GACAGTGCGCGAGTAACGTTCGAG	mm10	chr9	96280007	96278850	-	1	1158	103494	566041	ENCODEMG000103494	ENCODEMT000566041	ENCODEMG000103494	ENCODEMT000566041	Antisense	Antisense	None	None	None	None	None	None
m54284U_200901_184453/70976348/ccs	CGACACACAAGGTACATGGGCATC	mm10	chr7	135700689	135699117	-	1	1571	23787	566043	ENSMUSG00000031004.8	ENCODEMT000566043	Mki67	ENCODEMT000566043	Known	Genomic	None	None	None	None	None	None
m54284U_200901_184453/24119489/ccs	GATAGACAGCCACATAGCCTGCAA	mm10	chr11	120378730	120376155	-	2	1696	35046	566046	ENSMUSG00000025384.15	ENCODEMT000566046	Faap100	ENCODEMT000566046	Known	ISM	Prefix	None	None	None	None	None
m54284U_200831_121835/166005030/ccs	GACAGTGCACCACTGTTTATTCTG	mm10	chr2	153161547	153187663	+	5	480	6514	566019	ENSMUSG00000068040.10	ENCODEMT000566019	Tm9sf4	ENCODEMT000566019	Known	ISM	Prefix	None	None	None	None	None
m54284U_200831_121835/130942408/ccs	ACCACTGTATTGGCTCATATTGGC	mm10	chr9	96283920	96284176	+	1	257	28693	566047	ENSMUSG00000032411.15	ENCODEMT000566047	Tfdp2	ENCODEMT000566047	Known	Genomic	None	None	None	None	None	None
m54284U_200901_184453/79429811/ccs	GACAGTGCGCGAGTAAACTTACGA	mm10	chr7	135700177	135699117	-	1	1059	23787	566043	ENSMUSG00000031004.8	ENCODEMT000566043	Mki67	ENCODEMT000566043	Known	Genomic	None	None	None	None	None	None
m54284U_200831_121835/131400552/ccs	AATGTTGCAAGACGGAGTCATATG	mm10	chr8	118363533	118363982	+	1	211	26334	566045	ENSMUSG00000031841.19	ENCODEMT000566045	Cdh13	ENCODEMT000566045	Known	Genomic	None	None	None	None	None	None
m54284U_200901_184453/13305119/ccs	AATCCGTCCCAGTTCACTGCTTTG	mm10	chr2	153161541	153209415	+	17	2512	6514	566044	ENSMUSG00000068040.10	ENCODEMT000566044	Tm9sf4	ENCODEMT000566044	Known	NNC	None	None	None	None	None	None
m54284U_200831_121835/127338629/ccs	GCCACATATCTTCACAATATTGGC	mm10	chr8	118363652	118364133	+	1	243	26334	566045	ENSMUSG00000031841.19	ENCODEMT000566045	Cdh13	ENCODEMT000566045	Known	Genomic	None	None	None	None	None	None
m54284U_200901_184453/147783984/ccs	TATCAGCAGTCGTAGAACGGACTC	mm10	chr7	135701067	135699117	-	1	1949	23787	566043	ENSMUSG00000031004.8	ENCODEMT000566043	Mki67	ENCODEMT000566043	Known	Genomic	None	None	None	None	None	None
m54284U_200831_121835/95160309/ccs	GTGTTCTACATACCAACGAACGTC	mm10	chr9	96289813	96290005	+	1	193	28693	75051	ENSMUSG00000032411.15	ENSMUST00000191390.1	Tfdp2	Tfdp2-216	Known	Known	None	None	None	None	None	None
m54284U_200831_121835/157089972/ccs	GCTAACGAGACAGTGCTCTATTAC	mm10	chr11	120378520	120376176	-	1	2526	35046	566031	ENSMUSG00000025384.15	ENCODEMT000566031	Faap100	ENCODEMT000566031	Known	ISM	None	None	None	None	None	None
m54284U_200901_184453/145950616/ccs	AAGAGATCTCTTCACAGGTGGAGC	mm10	chr8	118364127	118365766	+	1	1401	26334	566045	ENSMUSG00000031841.19	ENCODEMT000566045	Cdh13	ENCODEMT000566045	Known	Genomic	None	None	None	None	None	None
m54284U_200901_184453/27263314/ccs	ACACAGAATATCAGCACATAGCTA	mm10	chr7	135699533	135699118	-	1	414	23787	566043	ENSMUSG00000031004.8	ENCODEMT000566043	Mki67	ENCODEMT000566043	Known	Genomic	None	None	None	None	None	None
m54284U_200901_184453/100008400/ccs	ACAGCAGACAATGGAAACTTACGA	mm10	chr2	153161549	153187665	+	5	480	6514	566019	ENSMUSG00000068040.10	ENCODEMT000566019	Tm9sf4	ENCODEMT000566019	Known	ISM	Prefix	None	None	None	None	None
m54284U_200901_184453/8454672/ccs	AGCCATGCAACGCTTAATATTGGC	mm10	chr2	153161546	153190892	+	6	628	6514	566048	ENSMUSG00000068040.10	ENCODEMT000566048	Tm9sf4	ENCODEMT000566048	Known	NIC	None	None	None	None	None	None
m54284U_200901_184453/78841651/ccs	CAGATCTGACAGCAGAACTCGTAA	mm10	chr11	120378323	120376176	-	1	2329	35046	566031	ENSMUSG00000025384.15	ENCODEMT000566031	Faap100	ENCODEMT000566031	Known	ISM	None	None	None	None	None	None
m54284U_200901_184453/52169546/ccs	ACACAGAATATCAGCACATAGCTA	mm10	chr7	135699896	135699118	-	1	777	23787	566043	ENSMUSG00000031004.8	ENCODEMT000566043	Mki67	ENCODEMT000566043	Known	Genomic	None	None	None	None	None	None
m54284U_200831_121835/26608979/ccs	ACAAGCTAACGCTCGAACGCCGGC	mm10	chr9	96295068	96306911	+	4	379	28693	566049	ENSMUSG00000032411.15	ENCODEMT000566049	Tfdp2	ENCODEMT000566049	Known	ISM	None	None	None	None	None	None
m54284U_200901_184453/169148900/ccs	CCTCCTGACCGTGAGAATATTGGC	mm10	chr8	118364269	118365399	+	1	892	26334	566045	ENSMUSG00000031841.19	ENCODEMT000566045	Cdh13	ENCODEMT000566045	Known	Genomic	None	None	None	None	None	None
m54284U_200831_121835/120785649/ccs	CCTCCTGAGCGAGTAAGCTATGCG	mm10	chr8	118364864	118366338	+	1	1236	26334	566045	ENSMUSG00000031841.19	ENCODEMT000566045	Cdh13	ENCODEMT000566045	Known	Genomic	None	None	None	None	None	None
m54284U_200831_121835/59902159/ccs	GCTAACGAGACAGTGCTCTATTAC	mm10	chr11	120378566	120376176	-	1	2564	35046	566031	ENSMUSG00000025384.15	ENCODEMT000566031	Faap100	ENCODEMT000566031	Known	ISM	None	None	None	None	None	None
m54284U_200831_121835/168168174/ccs	AAGAGATCTGGAACAATGGGCATC	mm10	chr2	153161547	153163005	+	1	1459	6514	566023	ENSMUSG00000068040.10	ENCODEMT000566023	Tm9sf4	ENCODEMT000566023	Known	Genomic	None	None	None	None	None	None
m54284U_200901_184453/105513263/ccs	ACCACTGTCCTCTATCTGGGCATC	mm10	chr7	135705730	135699120	-	6	2769	23787	566050	ENSMUSG00000031004.8	ENCODEMT000566050	Mki67	ENCODEMT000566050	Known	ISM	Suffix	None	None	None	None	None
m54284U_200831_121835/6883145/ccs	CAAGGAGCATAGCGACCATAGCTA	mm10	chr8	118365358	118366662	+	1	1305	26334	566051	ENSMUSG00000031841.19	ENCODEMT000566051	Cdh13	ENCODEMT000566051	Known	Genomic	None	None	None	None	None	None
m54284U_200831_121835/152962417/ccs	CCTCCTGACCATCCTCTTATTCTG	mm10	chr9	96295068	96297713	+	2	147	28693	566052	ENSMUSG00000032411.15	ENCODEMT000566052	Tfdp2	ENCODEMT000566052	Known	ISM	Both	None	None	None	None	None
m54284U_200901_184453/42928526/ccs	GATGAATCCTGAGCCAACGGACTC	mm10	chr11	120377238	120378212	+	1	975	103495	566053	ENCODEMG000103495	ENCODEMT000566053	ENCODEMG000103495	ENCODEMT000566053	Antisense	Antisense	None	None	None	None	None	None
m54284U_200831_121835/36506417/ccs	ATCCTGTAACCACTGTTACGGTTA	mm10	chr2	153161551	153187663	+	5	476	6514	566019	ENSMUSG00000068040.10	ENCODEMT000566019	Tm9sf4	ENCODEMT000566019	Known	ISM	Prefix	None	None	None	None	None
m54284U_200831_121835/123864706/ccs	AATGTTGCAAGACGGAGTCATATG	mm10	chr7	135700141	135699121	-	1	1019	23787	566043	ENSMUSG00000031004.8	ENCODEMT000566043	Mki67	ENCODEMT000566043	Known	Genomic	None	None	None	None	None	None
m54284U_200831_121835/135069891/ccs	AGCAGGAACGACACACGAATAATG	mm10	chr8	118365625	118366258	+	1	387	26334	566051	ENSMUSG00000031841.19	ENCODEMT000566051	Cdh13	ENCODEMT000566051	Known	Genomic	None	None	None	None	None	None
m54284U_200831_121835/18677850/ccs	GCCACATATCTTCACATGTCTGAA	mm10	chr7	135699752	135699132	-	1	619	23787	566043	ENSMUSG00000031004.8	ENCODEMT000566043	Mki67	ENCODEMT000566043	Known	Genomic	None	None	None	None	None	None
m54284U_200831_121835/79825281/ccs	ACCACTGTAACGTGATCGCGACTA	mm10	chr2	153161552	153187663	+	5	475	6514	566019	ENSMUSG00000068040.10	ENCODEMT000566019	Tm9sf4	ENCODEMT000566019	Known	ISM	Prefix	None	None	None	None	None
m54284U_200901_184453/67438318/ccs	AACAACCATATCAGCAACCGTACG	mm10	chr8	118366102	118368778	+	1	2424	26334	566051	ENSMUSG00000031841.19	ENCODEMT000566051	Cdh13	ENCODEMT000566051	Known	Genomic	None	None	None	None	None	None
m54284U_200901_184453/20777663/ccs	TGGTGGTATCCGTCTAGCTGCATG	mm10	chr9	96295068	96295292	+	1	225	28693	566054	ENSMUSG00000032411.15	ENCODEMT000566054	Tfdp2	ENCODEMT000566054	Known	Genomic	None	None	None	None	None	None
m54284U_200901_184453/110690684/ccs	AACAACCATATCAGCAACCGTACG	mm10	chr8	118366102	118368778	+	1	2430	26334	566051	ENSMUSG00000031841.19	ENCODEMT000566051	Cdh13	ENCODEMT000566051	Known	Genomic	None	None	None	None	None	None
m54284U_200901_184453/32114265/ccs	AATGTTGCGAACAGGCAGGTAATA	mm10	chr11	120381542	120380203	-	1	1340	35047	566055	ENSMUSG00000039703.15	ENCODEMT000566055	Nploc4	ENCODEMT000566055	Known	Genomic	None	None	None	None	None	None
m54284U_200831_121835/47515021/ccs	GCCACATACACTTCGACCGTTCTA	mm10	chr7	135704783	135699133	-	5	2552	23787	565922	ENSMUSG00000031004.8	ENCODEMT000565922	Mki67	ENCODEMT000565922	Known	ISM	None	None	None	None	None	None
m54284U_200901_184453/50660709/ccs	ATCATTCCTATCAGCAACCGTACG	mm10	chr8	118366102	118368778	+	1	2430	26334	566051	ENSMUSG00000031841.19	ENCODEMT000566051	Cdh13	ENCODEMT000566051	Known	Genomic	None	None	None	None	None	None
m54284U_200831_121835/89589309/ccs	AAGACGGACACCTTACCACAATTG	mm10	chr2	153161552	153187666	+	5	478	6514	566019	ENSMUSG00000068040.10	ENCODEMT000566019	Tm9sf4	ENCODEMT000566019	Known	ISM	Prefix	None	None	None	None	None
m54284U_200831_121835/122161594/ccs	AATCCGTCCAAGACTACGTTCGAG	mm10	chr9	96294965	96297770	+	2	147	28693	566052	ENSMUSG00000032411.15	ENCODEMT000566052	Tfdp2	ENCODEMT000566052	Known	ISM	Both	None	None	None	None	None
m54284U_200901_184453/166135782/ccs	AGTCACTAGAGTTAGCACTCGTAA	mm10	chr2	153161554	153209448	+	18	2545	6514	566056	ENSMUSG00000068040.10	ENCODEMT000566056	Tm9sf4	ENCODEMT000566056	Known	NNC	None	None	None	None	None	None
m54284U_200831_121835/113904151/ccs	AACTCACCAAGGTACACGCGACTA	mm10	chr7	135699783	135699132	-	1	650	23787	566043	ENSMUSG00000031004.8	ENCODEMT000566043	Mki67	ENCODEMT000566043	Known	Genomic	None	None	None	None	None	None
m54284U_200901_184453/95161157/ccs	CCTCTATCCACTTCGACGTTCGAG	mm10	chr8	118366343	118367503	+	1	914	26334	566051	ENSMUSG00000031841.19	ENCODEMT000566051	Cdh13	ENCODEMT000566051	Known	Genomic	None	None	None	None	None	None
m54284U_200831_121835/162858035/ccs	CCTCTATCCACTTCGACGTTCGAG	mm10	chr11	120381566	120380537	-	1	1197	35047	566055	ENSMUSG00000039703.15	ENCODEMT000566055	Nploc4	ENCODEMT000566055	Known	Genomic	None	None	None	None	None	None
m54284U_200901_184453/90310875/ccs	AAGGACACGCCACATACTGCTTTG	mm10	chr2	153161584	153161842	+	1	259	6514	566023	ENSMUSG00000068040.10	ENCODEMT000566023	Tm9sf4	ENCODEMT000566023	Known	Genomic	None	None	None	None	None	None
m54284U_200901_184453/84347624/ccs	ACAGCAGAAGCACCTCTTCATCGC	mm10	chr9	96295068	96300408	+	3	241	28693	566057	ENSMUSG00000032411.15	ENCODEMT000566057	Tfdp2	ENCODEMT000566057	Known	ISM	Prefix	None	None	None	None	None
m54284U_200901_184453/38275221/ccs	GCCACATACACTTCGACCGTTCTA	mm10	chr7	135704785	135699133	-	5	2541	23787	565922	ENSMUSG00000031004.8	ENCODEMT000565922	Mki67	ENCODEMT000565922	Known	ISM	None	None	None	None	None	None
m54284U_200901_184453/132712541/ccs	CAAGACTACACCTTACAAACGATA	mm10	chr11	120381088	120380537	-	1	719	35047	566055	ENSMUSG00000039703.15	ENCODEMT000566055	Nploc4	ENCODEMT000566055	Known	Genomic	None	None	None	None	None	None
m54284U_200901_184453/36832800/ccs	ACCTCCAACACCTTACCGCCCGGA	mm10	chr8	118367482	118369237	+	1	1756	26334	566058	ENSMUSG00000031841.19	ENCODEMT000566058	Cdh13	ENCODEMT000566058	Known	Genomic	None	None	None	None	None	None
m54284U_200831_121835/126944050/ccs	CAACCACAACTATGCAATATTGGC	mm10	chr2	153162172	153163459	+	1	1295	6514	566023	ENSMUSG00000068040.10	ENCODEMT000566023	Tm9sf4	ENCODEMT000566023	Known	Genomic	None	None	None	None	None	None
m54284U_200831_121835/125174571/ccs	CAAGGAGCAGAGTCAAACGCCGGC	mm10	chr7	135700141	135699132	-	1	1008	23787	566043	ENSMUSG00000031004.8	ENCODEMT000566043	Mki67	ENCODEMT000566043	Known	Genomic	None	None	None	None	None	None
m54284U_200901_184453/41748662/ccs	AATGTTGCAAGACGGATGGCGCGC	mm10	chr7	135699284	135699132	-	1	151	23787	566043	ENSMUSG00000031004.8	ENCODEMT000566043	Mki67	ENCODEMT000566043	Known	Genomic	None	None	None	None	None	None
m54284U_200901_184453/29428254/ccs	CAACCACAACTATGCAATATTGGC	mm10	chr2	153162172	153163459	+	1	1294	6514	566023	ENSMUSG00000068040.10	ENCODEMT000566023	Tm9sf4	ENCODEMT000566023	Known	Genomic	None	None	None	None	None	None
m54284U_200831_121835/63243166/ccs	GCGAGTAAAACTCACCTGAAGCAA	mm10	chr11	120381113	120380537	-	1	744	35047	566055	ENSMUSG00000039703.15	ENCODEMT000566055	Nploc4	ENCODEMT000566055	Known	Genomic	None	None	None	None	None	None
m54284U_200901_184453/101582260/ccs	ACCTCCAACACCTTACCGCCCGGA	mm10	chr8	118367482	118369236	+	1	1755	26334	566058	ENSMUSG00000031841.19	ENCODEMT000566058	Cdh13	ENCODEMT000566058	Known	Genomic	None	None	None	None	None	None
m54284U_200831_121835/18941174/ccs	AGTGGTCAACACGACCATCCGCGA	mm10	chr9	96295552	96295741	+	1	190	28693	566059	ENSMUSG00000032411.15	ENCODEMT000566059	Tfdp2	ENCODEMT000566059	Known	Genomic	None	None	None	None	None	None
m54284U_200901_184453/64620564/ccs	AATGTTGCCCATCCTCCTTTGGTC	mm10	chr7	135699551	135699132	-	1	418	23787	566043	ENSMUSG00000031004.8	ENCODEMT000566043	Mki67	ENCODEMT000566043	Known	Genomic	None	None	None	None	None	None
m54284U_200901_184453/131990855/ccs	GGTGCGAAGATAGACACGTTCGAG	mm10	chr9	96295695	96298974	+	2	1001	28693	566060	ENSMUSG00000032411.15	ENCODEMT000566060	Tfdp2	ENCODEMT000566060	Known	Genomic	None	None	None	None	None	None
m54284U_200901_184453/100140538/ccs	ACCACTGTCCTCTATCTGGGCATC	mm10	chr8	118367759	118370634	+	1	2876	26334	566058	ENSMUSG00000031841.19	ENCODEMT000566058	Cdh13	ENCODEMT000566058	Known	Genomic	None	None	None	None	None	None
m54284U_200901_184453/131794948/ccs	TCTTCACACTGTAGCCCGTTCGAG	mm10	chr11	120404226	120380370	-	6	2666	35047	566061	ENSMUSG00000039703.15	ENCODEMT000566061	Nploc4	ENCODEMT000566061	Known	ISM	Suffix	None	None	None	None	None
m54284U_200831_121835/26807053/ccs	CTCAATGAGTCTGTCACTGTCCCG	mm10	chr2	153164495	153163817	-	1	657	103496	566062	ENCODEMG000103496	ENCODEMT000566062	ENCODEMG000103496	ENCODEMT000566062	Antisense	Antisense	None	None	None	None	None	None
m54284U_200901_184453/91359225/ccs	TGGAACAAGTGTTCTACGTTCGAG	mm10	chr7	135716660	135699133	-	12	4482	23787	565961	ENSMUSG00000031004.8	ENCODEMT000565961	Mki67	ENCODEMT000565961	Known	ISM	Prefix	None	None	None	None	None
m54284U_200831_121835/152700612/ccs	GATAGACACACTTCGATTGTCTTA	mm10	chr8	118368195	118369237	+	1	1043	26334	566058	ENSMUSG00000031841.19	ENCODEMT000566058	Cdh13	ENCODEMT000566058	Known	Genomic	None	None	None	None	None	None
m54284U_200831_121835/11075709/ccs	AGCCATGCACAAGCTACGTCTAGG	mm10	chr8	118368456	118369237	+	1	782	26334	566058	ENSMUSG00000031841.19	ENCODEMT000566058	Cdh13	ENCODEMT000566058	Known	Genomic	None	None	None	None	None	None
m54284U_200901_184453/47122267/ccs	ATCCTGTAAACCGAGATTACCTCG	mm10	chr9	96297107	96300073	+	1	2974	28693	566063	ENSMUSG00000032411.15	ENCODEMT000566063	Tfdp2	ENCODEMT000566063	Known	Genomic	None	None	None	None	None	None
m54284U_200901_184453/109642031/ccs	ACAAGCTAACGCTCGAACGCCGGC	mm10	chr7	135699374	135699132	-	1	241	23787	566043	ENSMUSG00000031004.8	ENCODEMT000566043	Mki67	ENCODEMT000566043	Known	Genomic	None	None	None	None	None	None
m54284U_200901_184453/70320783/ccs	TGGCTTCATATCAGCAGTGCTAGC	mm10	chr8	118368684	118369237	+	1	554	26334	566058	ENSMUSG00000031841.19	ENCODEMT000566058	Cdh13	ENCODEMT000566058	Known	Genomic	None	None	None	None	None	None
m54284U_200831_121835/70584744/ccs	AGGCTAACGACTAGTACGTTCGAG	mm10	chr11	120382042	120380538	-	1	1672	35047	566055	ENSMUSG00000039703.15	ENCODEMT000566055	Nploc4	ENCODEMT000566055	Known	Genomic	None	None	None	None	None	None
m54284U_200901_184453/156369142/ccs	CAACCACAACTATGCACATGATCA	mm10	chr2	153167226	153168983	+	1	1758	6514	566064	ENSMUSG00000068040.10	ENCODEMT000566064	Tm9sf4	ENCODEMT000566064	Known	Genomic	None	None	None	None	None	None
m54284U_200901_184453/127927051/ccs	AACGCTTAAGCAGGAAATTCATGG	mm10	chr7	135700085	135699132	-	1	952	23787	566043	ENSMUSG00000031004.8	ENCODEMT000566043	Mki67	ENCODEMT000566043	Known	Genomic	None	None	None	None	None	None
m54284U_200901_184453/13501238/ccs	ATCCTGTAAACCGAGATTACCTCG	mm10	chr9	96297113	96300372	+	1	2961	28693	566063	ENSMUSG00000032411.15	ENCODEMT000566063	Tfdp2	ENCODEMT000566063	Known	Genomic	None	None	None	None	None	None
m54284U_200831_121835/107022093/ccs	GACAGTGCGATGAATCCGCTTAAA	mm10	chr8	118368923	118369236	+	1	314	26334	566058	ENSMUSG00000031841.19	ENCODEMT000566058	Cdh13	ENCODEMT000566058	Known	Genomic	None	None	None	None	None	None
m54284U_200831_121835/111150412/ccs	AACAACCATATCAGCAATAAGCTC	mm10	chr11	120382023	120380538	-	1	1653	35047	566055	ENSMUSG00000039703.15	ENCODEMT000566055	Nploc4	ENCODEMT000566055	Known	Genomic	None	None	None	None	None	None
m54284U_200901_184453/66914447/ccs	AATCCGTCCCGTGAGATATTTAAG	mm10	chr9	96298000	96298830	+	1	532	28693	566063	ENSMUSG00000032411.15	ENCODEMT000566063	Tfdp2	ENCODEMT000566063	Known	Genomic	None	None	None	None	None	None
m54284U_200901_184453/97978386/ccs	TGGCTTCATATCAGCAGTGCTAGC	mm10	chr8	118368980	118369236	+	1	257	26334	566058	ENSMUSG00000031841.19	ENCODEMT000566058	Cdh13	ENCODEMT000566058	Known	Genomic	None	None	None	None	None	None
m54284U_200901_184453/142280692/ccs	CCTCCTGACCGTGAGATGTCTGAA	mm10	chr7	135700691	135699133	-	2	1202	23787	565898	ENSMUSG00000031004.8	ENCODEMT000565898	Mki67	ENCODEMT000565898	Known	Genomic	None	None	None	None	None	None
m54284U_200901_184453/28770510/ccs	GATGAATCCACCTTACAGCGAAAC	mm10	chr8	118368982	118369236	+	1	255	26334	566058	ENSMUSG00000031841.19	ENCODEMT000566058	Cdh13	ENCODEMT000566058	Known	Genomic	None	None	None	None	None	None
m54284U_200901_184453/40175152/ccs	GATGAATCCACCTTACAGCGAAAC	mm10	chr2	153169085	153170057	+	1	973	6514	566065	ENSMUSG00000068040.10	ENCODEMT000566065	Tm9sf4	ENCODEMT000566065	Known	Genomic	None	None	None	None	None	None
m54284U_200831_121835/139200448/ccs	GTGTTCTAGCGAGTAACGTTCGAG	mm10	chr11	120404403	120380371	-	6	2803	35047	566061	ENSMUSG00000039703.15	ENCODEMT000566061	Nploc4	ENCODEMT000566061	Known	ISM	Suffix	None	None	None	None	None
m54284U_200831_121835/158795821/ccs	GTACGCAACTCAATGAGTCCGTAG	mm10	chr9	96299589	96298899	-	1	691	103497	566066	ENCODEMG000103497	ENCODEMT000566066	ENCODEMG000103497	ENCODEMT000566066	Antisense	Antisense	None	None	None	None	None	None
m54284U_200901_184453/39126299/ccs	AGTGGTCAAGTACAAGTATCCGGG	mm10	chr8	118368988	118369402	+	1	415	26334	566058	ENSMUSG00000031841.19	ENCODEMT000566058	Cdh13	ENCODEMT000566058	Known	Genomic	None	None	None	None	None	None
m54284U_200901_184453/166068630/ccs	GTCTGTCAGATGAATCTGGTATAC	mm10	chr7	135700415	135699132	-	1	1282	23787	566043	ENSMUSG00000031004.8	ENCODEMT000566043	Mki67	ENCODEMT000566043	Known	Genomic	None	None	None	None	None	None
m54284U_200831_121835/179636076/ccs	ACGTATCAAGTGGTCACTATTTCA	mm10	chr8	118369037	118369237	+	1	201	26334	566058	ENSMUSG00000031841.19	ENCODEMT000566058	Cdh13	ENCODEMT000566058	Known	Genomic	None	None	None	None	None	None
m54284U_200901_184453/130353703/ccs	ATCATTCCACAAGCTAACGCCGGC	mm10	chr2	153169276	153170057	+	1	680	6514	566065	ENSMUSG00000068040.10	ENCODEMT000566065	Tm9sf4	ENCODEMT000566065	Known	Genomic	None	None	None	None	None	None
m54284U_200901_184453/101581847/ccs	CGACACACCAATGGAATTGGGAGA	mm10	chr7	135699287	135699141	-	1	145	23787	566043	ENSMUSG00000031004.8	ENCODEMT000566043	Mki67	ENCODEMT000566043	Known	Genomic	None	None	None	None	None	None
m54284U_200831_121835/30214198/ccs	CCGAAGTAAAACATCGTTACCTCG	mm10	chr11	120404390	120380791	-	6	2370	35047	566061	ENSMUSG00000039703.15	ENCODEMT000566061	Nploc4	ENCODEMT000566061	Known	ISM	Suffix	None	None	None	None	None
m54284U_200901_184453/145098910/ccs	ACACGACCCACTTCGAAGGTAATA	mm10	chr9	96299678	96301507	+	1	1531	28693	566063	ENSMUSG00000032411.15	ENCODEMT000566063	Tfdp2	ENCODEMT000566063	Known	Genomic	None	None	None	None	None	None
m54284U_200831_121835/116392471/ccs	TCTTCACAACAGATTCTTGTCTTA	mm10	chr8	118369133	118369236	+	1	104	26334	566058	ENSMUSG00000031841.19	ENCODEMT000566058	Cdh13	ENCODEMT000566058	Known	Genomic	None	None	None	None	None	None
m54284U_200831_121835/15336030/ccs	CGACACACCAATGGAATTGGGAGA	mm10	chr7	135699287	135699141	-	1	145	23787	566043	ENSMUSG00000031004.8	ENCODEMT000566043	Mki67	ENCODEMT000566043	Known	Genomic	None	None	None	None	None	None
m54284U_200831_121835/70517393/ccs	ACACGACCCACTTCGAAGGTAATA	mm10	chr9	96299685	96301507	+	1	1524	28693	566063	ENSMUSG00000032411.15	ENCODEMT000566063	Tfdp2	ENCODEMT000566063	Known	Genomic	None	None	None	None	None	None
m54284U_200831_121835/131597744/ccs	CCGAAGTAAAACATCGTTACCTCG	mm10	chr11	120382391	120380958	-	1	1601	35047	566055	ENSMUSG00000039703.15	ENCODEMT000566055	Nploc4	ENCODEMT000566055	Known	Genomic	None	None	None	None	None	None
m54284U_200831_121835/11274856/ccs	GAGCTGAACATCAAGTTGGTATAC	mm10	chr2	153172043	153173667	+	1	1625	6514	566067	ENSMUSG00000068040.10	ENCODEMT000566067	Tm9sf4	ENCODEMT000566067	Known	Genomic	None	None	None	None	None	None
m54284U_200831_121835/29821236/ccs	ACAGCAGACAACCACATTCCGATC	mm10	chr8	118371310	118370152	-	1	1159	103498	566068	ENCODEMG000103498	ENCODEMT000566068	ENCODEMG000103498	ENCODEMT000566068	Antisense	Antisense	None	None	None	None	None	None
m54284U_200831_121835/65536269/ccs	ACAGCAGAACGTATCAATCCGCGA	mm10	chr7	135699783	135699141	-	1	641	23787	566043	ENSMUSG00000031004.8	ENCODEMT000566043	Mki67	ENCODEMT000566043	Known	Genomic	None	None	None	None	None	None
m54284U_200831_121835/166660007/ccs	CCGAAGTAAAACATCGTTACCTCG	mm10	chr11	120404390	120380791	-	6	2370	35047	566061	ENSMUSG00000039703.15	ENCODEMT000566061	Nploc4	ENCODEMT000566061	Known	ISM	Suffix	None	None	None	None	None
m54284U_200901_184453/117180373/ccs	AATCCGTCCAAGACTACGTTCGAG	mm10	chr9	96300302	96308888	+	2	2228	28693	566069	ENSMUSG00000032411.15	ENCODEMT000566069	Tfdp2	ENCODEMT000566069	Known	ISM	Suffix	None	None	None	None	None
m54284U_200901_184453/138675265/ccs	ACAGCAGATTCACGCAACTCGTAA	mm10	chr7	135716356	135699148	-	12	4163	23787	565961	ENSMUSG00000031004.8	ENCODEMT000565961	Mki67	ENCODEMT000565961	Known	ISM	Prefix	None	None	None	None	None
m54284U_200831_121835/112919723/ccs	ACATTGGCAAGGTACATGGTATAC	mm10	chr2	153172295	153172399	+	1	105	6514	566067	ENSMUSG00000068040.10	ENCODEMT000566067	Tm9sf4	ENCODEMT000566067	Known	Genomic	None	None	None	None	None	None
m54284U_200831_121835/99355120/ccs	AACGCTTACAATGGAACATGATCA	mm10	chr8	118371166	118370310	-	1	857	103498	566068	ENCODEMG000103498	ENCODEMT000566068	ENCODEMG000103498	ENCODEMT000566068	Antisense	Antisense	None	None	None	None	None	None
m54284U_200901_184453/78449482/ccs	GCTCGGTAGGAGAACACTAAGGGA	mm10	chr7	135699456	135699182	-	1	273	23787	566043	ENSMUSG00000031004.8	ENCODEMT000566043	Mki67	ENCODEMT000566043	Known	Genomic	None	None	None	None	None	None
m54284U_200901_184453/122816972/ccs	GAGCTGAAAAGGTACAGCCTGCAA	mm10	chr11	120418281	120380791	-	12	3012	35047	566070	ENSMUSG00000039703.15	ENCODEMT000566070	Nploc4	ENCODEMT000566070	Known	ISM	Suffix	None	None	None	None	None
m54284U_200831_121835/123077692/ccs	GCCAAGACTCCGTCTAGCTTATAG	mm10	chr8	118371101	118371359	+	1	259	26334	566071	ENSMUSG00000031841.19	ENCODEMT000566071	Cdh13	ENCODEMT000566071	Known	Genomic	None	None	None	None	None	None
m54284U_200831_121835/32573398/ccs	CTCAATGAGAGCTGAATGCGATCG	mm10	chr7	135699482	135699186	-	1	295	23787	566043	ENSMUSG00000031004.8	ENCODEMT000566043	Mki67	ENCODEMT000566043	Known	Genomic	None	None	None	None	None	None
m54284U_200831_121835/154208891/ccs	CAAGGAGCGCTCGGTAGCTGCATG	mm10	chr2	153175064	153175983	+	1	920	6514	566072	ENSMUSG00000068040.10	ENCODEMT000566072	Tm9sf4	ENCODEMT000566072	Known	Genomic	None	None	None	None	None	None
m54284U_200901_184453/69928606/ccs	AATCCGTCCAAGACTACGTTCGAG	mm10	chr9	96300372	96308888	+	2	2234	28693	566069	ENSMUSG00000032411.15	ENCODEMT000566069	Tfdp2	ENCODEMT000566069	Known	ISM	Suffix	None	None	None	None	None
m54284U_200901_184453/97781444/ccs	ACTATGCAAACCGAGAATATTGGC	mm10	chr7	135700142	135699188	-	1	953	23787	566043	ENSMUSG00000031004.8	ENCODEMT000566043	Mki67	ENCODEMT000566043	Known	Genomic	None	None	None	None	None	None
m54284U_200901_184453/107088665/ccs	AACTCACCAAGGTACAGAATAATG	mm10	chr7	135700010	135699208	-	1	801	23787	566043	ENSMUSG00000031004.8	ENCODEMT000566043	Mki67	ENCODEMT000566043	Known	Genomic	None	None	None	None	None	None
m54284U_200831_121835/65929557/ccs	GTACGCAATCCGTCTAACGCCGGC	mm10	chr9	96300469	96306915	+	2	158	28693	566069	ENSMUSG00000032411.15	ENCODEMT000566069	Tfdp2	ENCODEMT000566069	Known	ISM	Suffix	None	None	None	None	None
m54284U_200901_184453/16580783/ccs	GCGAGTAACGCATACAACGTTAAC	mm10	chr8	118371467	118372403	+	1	937	26334	566073	ENSMUSG00000031841.19	ENCODEMT000566073	Cdh13	ENCODEMT000566073	Known	Genomic	None	None	None	None	None	None
m54284U_200831_121835/166396661/ccs	GCCACATACCTCTATCTACGGTTA	mm10	chr2	153178888	153187599	+	4	453	6514	566074	ENSMUSG00000068040.10	ENCODEMT000566074	Tm9sf4	ENCODEMT000566074	Known	ISM	Suffix	None	None	None	None	None
m54284U_200901_184453/88867850/ccs	ATCATTCCTATCAGCAATAAGCTC	mm10	chr11	120408835	120380793	-	7	2446	35047	566075	ENSMUSG00000039703.15	ENCODEMT000566075	Nploc4	ENCODEMT000566075	Known	ISM	Suffix	None	None	None	None	None
m54284U_200901_184453/36242019/ccs	CCGTGAGACGACTGGACTAAGGGA	mm10	chr7	135700450	135699209	-	1	1240	23787	566043	ENSMUSG00000031004.8	ENCODEMT000566043	Mki67	ENCODEMT000566043	Known	Genomic	None	None	None	None	None	None
m54284U_200901_184453/93257913/ccs	AAGAGATCACACGACCTGTCTGAA	mm10	chr9	96302871	96303223	+	1	353	28693	566076	ENSMUSG00000032411.15	ENCODEMT000566076	Tfdp2	ENCODEMT000566076	Known	Genomic	None	None	None	None	None	None
m54284U_200901_184453/138216885/ccs	CTGGCATAGATGAATCGTCATATG	mm10	chr8	118371488	118372729	+	1	1085	26334	566073	ENSMUSG00000031841.19	ENCODEMT000566073	Cdh13	ENCODEMT000566073	Known	Genomic	None	None	None	None	None	None
m54284U_200831_121835/95748299/ccs	AATCCGTCAAGGACACCGAACGTC	mm10	chr7	135699899	135699223	-	1	675	23787	566043	ENSMUSG00000031004.8	ENCODEMT000566043	Mki67	ENCODEMT000566043	Known	Genomic	None	None	None	None	None	None
m54284U_200901_184453/45877684/ccs	AGCACCTCGACAGTGCTTGGGAGA	mm10	chr2	153178889	153187666	+	4	456	6514	566074	ENSMUSG00000068040.10	ENCODEMT000566074	Tm9sf4	ENCODEMT000566074	Known	ISM	Suffix	None	None	None	None	None
m54284U_200901_184453/91227576/ccs	GGAGAACACTGGCATACGCTTAAA	mm10	chr11	120381813	120380960	-	1	1021	35047	566055	ENSMUSG00000039703.15	ENCODEMT000566055	Nploc4	ENCODEMT000566055	Known	Genomic	None	None	None	None	None	None
m54284U_200901_184453/68945299/ccs	AACTCACCAAGGTACAGAATAATG	mm10	chr8	118371753	118374053	+	1	2144	26334	566073	ENSMUSG00000031841.19	ENCODEMT000566073	Cdh13	ENCODEMT000566073	Known	Genomic	None	None	None	None	None	None
m54284U_200901_184453/84345454/ccs	ACAGCAGATTCACGCACTGCTTTG	mm10	chr7	135700529	135699239	-	1	1289	23787	566043	ENSMUSG00000031004.8	ENCODEMT000566043	Mki67	ENCODEMT000566043	Known	Genomic	None	None	None	None	None	None
m54284U_200831_121835/82578133/ccs	AAGGACACAACCGAGAGACCTTTC	mm10	chr9	96304102	96304344	+	1	243	28693	566077	ENSMUSG00000032411.15	ENCODEMT000566077	Tfdp2	ENCODEMT000566077	Known	Genomic	None	None	None	None	None	None
m54284U_200901_184453/82510809/ccs	GCTAACGAGACAGTGCTATTTAAG	mm10	chr8	118372057	118372405	+	1	192	26334	566073	ENSMUSG00000031841.19	ENCODEMT000566073	Cdh13	ENCODEMT000566073	Known	Genomic	None	None	None	None	None	None
m54284U_200831_121835/8914422/ccs	GATGAATCCTGAGCCATGGTATAC	mm10	chr11	120382237	120380962	-	1	1443	35047	566055	ENSMUSG00000039703.15	ENCODEMT000566055	Nploc4	ENCODEMT000566055	Known	Genomic	None	None	None	None	None	None
m54284U_200831_121835/157419956/ccs	GTCGTAGACAACCACAGCTGCATG	mm10	chr7	135700085	135699344	-	1	740	23787	566043	ENSMUSG00000031004.8	ENCODEMT000566043	Mki67	ENCODEMT000566043	Known	Genomic	None	None	None	None	None	None
m54284U_200831_121835/169673391/ccs	CCTCCTGACCGTGAGAAATTTCTC	mm10	chr2	153178901	153187663	+	4	441	6514	566074	ENSMUSG00000068040.10	ENCODEMT000566074	Tm9sf4	ENCODEMT000566074	Known	ISM	Suffix	None	None	None	None	None
m54284U_200831_121835/139070031/ccs	GCCACATACACTTCGAGCTGCATG	mm10	chr9	96305957	96306247	+	1	291	28693	75052	ENSMUSG00000032411.15	ENSMUST00000190689.1	Tfdp2	Tfdp2-213	Known	Known	None	None	None	None	None	None
m54284U_200901_184453/68355640/ccs	GCCACATATCTTCACAATATTGGC	mm10	chr7	135700492	135699344	-	1	1147	23787	566043	ENSMUSG00000031004.8	ENCODEMT000566043	Mki67	ENCODEMT000566043	Known	Genomic	None	None	None	None	None	None
m54284U_200901_184453/76679503/ccs	TGGTGGTAGCCACATAATCATGCA	mm10	chr11	120381088	120381065	-	1	191	35047	566055	ENSMUSG00000039703.15	ENCODEMT000566055	Nploc4	ENCODEMT000566055	Known	Genomic	None	None	None	None	None	None
m54284U_200831_121835/151652604/ccs	AACTCACCAAGGTACAGAATAATG	mm10	chr8	118373877	118372487	-	1	1391	103499	566078	ENCODEMG000103499	ENCODEMT000566078	ENCODEMG000103499	ENCODEMT000566078	Antisense	Antisense	None	None	None	None	None	None
m54284U_200831_121835/178389402/ccs	ACCACTGTATTGGCTCTGTCTGAA	mm10	chr2	153180614	153181818	+	1	1205	6514	566079	ENSMUSG00000068040.10	ENCODEMT000566079	Tm9sf4	ENCODEMT000566079	Known	Genomic	None	None	None	None	None	None
m54284U_200901_184453/74057173/ccs	CAATGGAACTAAGGTCGTTCAACA	mm10	chr9	96306812	96318903	+	4	1529	28693	566080	ENSMUSG00000032411.15	ENCODEMT000566080	Tfdp2	ENCODEMT000566080	Known	ISM	Suffix	None	None	None	None	None
m54284U_200901_184453/51512607/ccs	ACATTGGCAACTCACCATATTGGC	mm10	chr7	135699731	135699347	-	1	383	23787	566043	ENSMUSG00000031004.8	ENCODEMT000566043	Mki67	ENCODEMT000566043	Known	Genomic	None	None	None	None	None	None
m54284U_200901_184453/71828916/ccs	ACGCTCGACCTCTATCGGGTAGCG	mm10	chr11	120413612	120382096	-	10	1419	35047	566081	ENSMUSG00000039703.15	ENCODEMT000566081	Nploc4	ENCODEMT000566081	Known	ISM	Suffix	None	None	None	None	None
m54284U_200901_184453/112001488/ccs	CAGCGTTAAGTCACTAGGTTCTTC	mm10	chr7	135700142	135699376	-	1	765	23787	566043	ENSMUSG00000031004.8	ENCODEMT000566043	Mki67	ENCODEMT000566043	Known	Genomic	None	None	None	None	None	None
m54284U_200831_121835/77136458/ccs	ACGCTCGAAAGACGGACTGCTTTG	mm10	chr8	118374469	118372431	-	1	1955	103499	566078	ENCODEMG000103499	ENCODEMT000566078	ENCODEMG000103499	ENCODEMT000566078	Antisense	Antisense	None	None	None	None	None	None
m54284U_200831_121835/44632569/ccs	CTGGCATAAGCCATGCCCGAGAAA	mm10	chr2	153181797	153182981	+	1	1185	6514	566079	ENSMUSG00000068040.10	ENCODEMT000566079	Tm9sf4	ENCODEMT000566079	Known	Genomic	None	None	None	None	None	None
m54284U_200831_121835/173867929/ccs	CAAGGAGCATAGCGACCATAGCTA	mm10	chr7	135699752	135699378	-	1	373	23787	566043	ENSMUSG00000031004.8	ENCODEMT000566043	Mki67	ENCODEMT000566043	Known	Genomic	None	None	None	None	None	None
m54284U_200831_121835/99680598/ccs	GTCTGTCAAGAGTCAAACGCCGGC	mm10	chr9	96306961	96308883	+	1	1934	28693	75052	ENSMUSG00000032411.15	ENSMUST00000190689.1	Tfdp2	Tfdp2-213	Known	Known	None	None	None	None	None	None
m54284U_200901_184453/26280221/ccs	GTGTTCTACCGAAGTACCATCTTG	mm10	chr7	135699773	135699378	-	1	394	23787	566043	ENSMUSG00000031004.8	ENCODEMT000566043	Mki67	ENCODEMT000566043	Known	Genomic	None	None	None	None	None	None
m54284U_200901_184453/53675962/ccs	CAAGGAGCATAGCGACTACGGTTA	mm10	chr8	118372865	118373852	+	1	988	26334	566082	ENSMUSG00000031841.19	ENCODEMT000566082	Cdh13	ENCODEMT000566082	Known	Genomic	None	None	None	None	None	None
m54284U_200901_184453/19923330/ccs	AGATGTACAGTCACTAGAATAATG	mm10	chr11	120408961	120382104	-	7	1197	35047	566075	ENSMUSG00000039703.15	ENCODEMT000566075	Nploc4	ENCODEMT000566075	Known	ISM	Suffix	None	None	None	None	None
m54284U_200901_184453/16449804/ccs	AATCCGTCAACTCACCCATTTGGA	mm10	chr9	96308381	96308879	+	1	499	28693	566083	ENSMUSG00000032411.15	ENCODEMT000566083	Tfdp2	ENCODEMT000566083	Known	Genomic	None	None	None	None	None	None
m54284U_200831_121835/109511904/ccs	GCCACATATATCAGCATCTATTAC	mm10	chr2	153184199	153182593	-	1	1613	103500	566084	ENCODEMG000103500	ENCODEMT000566084	ENCODEMG000103500	ENCODEMT000566084	Antisense	Antisense	None	None	None	None	None	None
m54284U_200901_184453/150670027/ccs	AACGTGATACAGCAGATGTCTGAA	mm10	chr7	135699752	135699410	-	1	341	23787	566043	ENSMUSG00000031004.8	ENCODEMT000566043	Mki67	ENCODEMT000566043	Known	Genomic	None	None	None	None	None	None
m54284U_200901_184453/132474/ccs	ATCATTCCGCTAACGAATTCATGG	mm10	chr8	118372877	118373894	+	1	531	26334	566082	ENSMUSG00000031841.19	ENCODEMT000566082	Cdh13	ENCODEMT000566082	Known	Genomic	None	None	None	None	None	None
m54284U_200901_184453/158466055/ccs	GCTAACGAAGATCGCAATATTGGC	mm10	chr11	120409672	120382194	-	7	2313	35047	566085	ENSMUSG00000039703.15	ENCODEMT000566085	Nploc4	ENCODEMT000566085	Known	NIC	None	None	None	None	None	None
m54284U_200831_121835/102039620/ccs	CAAGACTAAAGGACACGTGCTAGC	mm10	chr7	135699732	135699413	-	1	318	23787	566043	ENSMUSG00000031004.8	ENCODEMT000566043	Mki67	ENCODEMT000566043	Known	Genomic	None	None	None	None	None	None
m54284U_200901_184453/83428494/ccs	ATAGCGACCCTCTATCTTGGGAGA	mm10	chr9	96309579	96310261	+	1	683	28693	566086	ENSMUSG00000032411.15	ENCODEMT000566086	Tfdp2	ENCODEMT000566086	Known	Genomic	None	None	None	None	None	None
m54284U_200901_184453/162203142/ccs	ACAAGCTAGATAGACACATTTGGA	mm10	chr8	118372877	118373894	+	1	531	26334	566082	ENSMUSG00000031841.19	ENCODEMT000566082	Cdh13	ENCODEMT000566082	Known	Genomic	None	None	None	None	None	None
m54284U_200831_121835/21301874/ccs	CTGGCATACTGGCATATATAGTCG	mm10	chr2	153184992	153185386	+	1	395	6514	566087	ENSMUSG00000068040.10	ENCODEMT000566087	Tm9sf4	ENCODEMT000566087	Known	Genomic	None	None	None	None	None	None
m54284U_200831_121835/76023777/ccs	CAAGGAGCAGAGTCAAACGCCGGC	mm10	chr8	118372877	118373894	+	1	531	26334	566082	ENSMUSG00000031841.19	ENCODEMT000566082	Cdh13	ENCODEMT000566082	Known	Genomic	None	None	None	None	None	None
m54284U_200901_184453/24052729/ccs	GACAGTGCGCGAGTAACGTTCGAG	mm10	chr7	135716631	135699414	-	12	4172	23787	565961	ENSMUSG00000031004.8	ENCODEMT000565961	Mki67	ENCODEMT000565961	Known	ISM	Prefix	None	None	None	None	None
m54284U_200831_121835/54526829/ccs	TGGAACAACAATGGAAGTTTGTGA	mm10	chr9	96310594	96317899	+	3	313	28693	566088	ENSMUSG00000032411.15	ENCODEMT000566088	Tfdp2	ENCODEMT000566088	Known	ISM	Suffix	None	None	None	None	None
m54284U_200831_121835/116785492/ccs	ATTGAGGAATTGGCTCTATAGTCG	mm10	chr11	120437675	120382477	-	17	1981	35047	92694	ENSMUSG00000039703.15	ENSMUST00000044271.14	Nploc4	Nploc4-201	Known	Known	None	None	None	None	None	None
m54284U_200901_184453/95748432/ccs	CCTCCTGACCGACAACTGGGCATC	mm10	chr8	118374462	118374732	+	1	271	26334	566089	ENSMUSG00000031841.19	ENCODEMT000566089	Cdh13	ENCODEMT000566089	Known	Genomic	None	None	None	None	None	None
m54284U_200831_121835/174392122/ccs	AACAACCAAATGTTGCCTGCTTTG	mm10	chr7	135700609	135699420	-	1	1188	23787	566043	ENSMUSG00000031004.8	ENCODEMT000566043	Mki67	ENCODEMT000566043	Known	Genomic	None	None	None	None	None	None
m54284U_200901_184453/132317785/ccs	AAGGTACAGCCACATAGTTTGTGA	mm10	chr2	153185005	153185721	+	1	730	6514	566087	ENSMUSG00000068040.10	ENCODEMT000566087	Tm9sf4	ENCODEMT000566087	Known	Genomic	None	None	None	None	None	None
m54284U_200901_184453/150405687/ccs	ATTGAGGAATTGGCTCTATAGTCG	mm10	chr11	120437675	120382487	-	17	1971	35047	92694	ENSMUSG00000039703.15	ENSMUST00000044271.14	Nploc4	Nploc4-201	Known	Known	None	None	None	None	None	None
m54284U_200901_184453/4064112/ccs	GCCACATATCTTCACAATATTGGC	mm10	chr7	135699899	135699420	-	1	478	23787	566043	ENSMUSG00000031004.8	ENCODEMT000566043	Mki67	ENCODEMT000566043	Known	Genomic	None	None	None	None	None	None
m54284U_200901_184453/35129320/ccs	GATGAATCCACCTTACGGTTCTTC	mm10	chr8	118374462	118374642	+	1	181	26334	566089	ENSMUSG00000031841.19	ENCODEMT000566089	Cdh13	ENCODEMT000566089	Known	Genomic	None	None	None	None	None	None
m54284U_200901_184453/109513543/ccs	GACTAGTAAAGGTACAGTCATATG	mm10	chr9	96310594	96311227	+	1	634	28693	566090	ENSMUSG00000032411.15	ENCODEMT000566090	Tfdp2	ENCODEMT000566090	Known	Genomic	None	None	None	None	None	None
m54284U_200901_184453/106300100/ccs	GTCTGTCAAGAGTCAAACGTTAAC	mm10	chr2	153185416	153185721	+	1	306	6514	566091	ENSMUSG00000068040.10	ENCODEMT000566091	Tm9sf4	ENCODEMT000566091	Known	Genomic	None	None	None	None	None	None
m54284U_200901_184453/57017709/ccs	GCCACATATCTTCACAATATTGGC	mm10	chr7	135699618	135699420	-	1	197	23787	566043	ENSMUSG00000031004.8	ENCODEMT000566043	Mki67	ENCODEMT000566043	Known	Genomic	None	None	None	None	None	None
m54284U_200901_184453/85198819/ccs	GACTAGTACGACTGGATTGTCTTA	mm10	chr8	118374644	118375924	+	1	1281	26334	566089	ENSMUSG00000031841.19	ENCODEMT000566089	Cdh13	ENCODEMT000566089	Known	Genomic	None	None	None	None	None	None
m54284U_200901_184453/100270503/ccs	AGTACAAGTGGCTTCATTATTCTG	mm10	chr11	120413606	120383332	-	9	847	35047	566092	ENSMUSG00000039703.15	ENCODEMT000566092	Nploc4	ENCODEMT000566092	Known	ISM	Prefix	None	None	None	None	None
m54284U_200831_121835/125175347/ccs	CCATCCTCATCATTCCTTATTCTG	mm10	chr7	135699944	135699424	-	1	519	23787	566043	ENSMUSG00000031004.8	ENCODEMT000566043	Mki67	ENCODEMT000566043	Known	Genomic	None	None	None	None	None	None
m54284U_200831_121835/155517140/ccs	CAAGGAGCATAGCGACCATAGCTA	mm10	chr9	96310583	96319766	+	3	2163	28693	566088	ENSMUSG00000032411.15	ENCODEMT000566088	Tfdp2	ENCODEMT000566088	Known	ISM	Suffix	None	None	None	None	None
m54284U_200831_121835/79298749/ccs	AAGAGATCTCTTCACAGGTGGAGC	mm10	chr8	118375163	118375702	+	1	540	26334	566093	ENSMUSG00000031841.19	ENCODEMT000566093	Cdh13	ENCODEMT000566093	Known	Genomic	None	None	None	None	None	None
m54284U_200901_184453/147392452/ccs	AAGACGGAACGTATCAACTCGTAA	mm10	chr2	153185605	153187599	+	2	1896	6514	566094	ENSMUSG00000068040.10	ENCODEMT000566094	Tm9sf4	ENCODEMT000566094	Known	ISM	Suffix	None	None	None	None	None
m54284U_200831_121835/127403320/ccs	GTCTGTCAAGAGTCAAACGTTAAC	mm10	chr7	135700040	135699428	-	1	611	23787	566043	ENSMUSG00000031004.8	ENCODEMT000566043	Mki67	ENCODEMT000566043	Known	Genomic	None	None	None	None	None	None
m54284U_200831_121835/34867162/ccs	AAACATCGAAGAGATCGAATAATG	mm10	chr9	96310875	96311960	+	1	1062	28693	566090	ENSMUSG00000032411.15	ENCODEMT000566090	Tfdp2	ENCODEMT000566090	Known	Genomic	None	None	None	None	None	None
m54284U_200901_184453/115149480/ccs	CTGGCATAACAAGCTACTTTGGTC	mm10	chr11	120418341	120383344	-	11	1189	35047	566095	ENSMUSG00000039703.15	ENCODEMT000566095	Nploc4	ENCODEMT000566095	Known	ISM	Prefix	None	None	None	None	None
m54284U_200831_121835/87951583/ccs	ACTATGCAAACCGAGAATATTGGC	mm10	chr8	118374732	118376269	+	1	1095	26334	566093	ENSMUSG00000031841.19	ENCODEMT000566093	Cdh13	ENCODEMT000566093	Known	Genomic	None	None	None	None	None	None
m54284U_200901_184453/100403476/ccs	ACATTGGCAACTCACCTGTCTGAA	mm10	chr7	135699844	135699452	-	1	391	23787	566043	ENSMUSG00000031004.8	ENCODEMT000566043	Mki67	ENCODEMT000566043	Known	Genomic	None	None	None	None	None	None
m54284U_200901_184453/164694187/ccs	GTCTGTCAAGAGTCAAACGTTAAC	mm10	chr9	96311480	96311891	+	1	395	28693	566096	ENSMUSG00000032411.15	ENCODEMT000566096	Tfdp2	ENCODEMT000566096	Known	Genomic	None	None	None	None	None	None
m54284U_200831_121835/37423657/ccs	GAGCTGAACATCAAGTTGGTATAC	mm10	chr8	118374795	118375722	+	1	497	26334	566093	ENSMUSG00000031841.19	ENCODEMT000566093	Cdh13	ENCODEMT000566093	Known	Genomic	None	None	None	None	None	None
m54284U_200901_184453/166004337/ccs	GTACGCAACCAGTTCAACGCCGGC	mm10	chr7	135700765	135699452	-	1	1312	23787	566043	ENSMUSG00000031004.8	ENCODEMT000566043	Mki67	ENCODEMT000566043	Known	Genomic	None	None	None	None	None	None
m54284U_200831_121835/49218949/ccs	AGATCGCACTGGCATATGCGATCG	mm10	chr8	118375014	118375688	+	1	244	26334	566093	ENSMUSG00000031841.19	ENCODEMT000566093	Cdh13	ENCODEMT000566093	Known	Genomic	None	None	None	None	None	None
m54284U_200901_184453/180357360/ccs	AAGACGGAACGTATCAACTCGTAA	mm10	chr2	153185721	153187663	+	2	1896	6514	566094	ENSMUSG00000068040.10	ENCODEMT000566094	Tm9sf4	ENCODEMT000566094	Known	ISM	Suffix	None	None	None	None	None
m54284U_200901_184453/135267718/ccs	CCGAAGTAACACGACCGTTCAACA	mm10	chr11	120413646	120383311	-	9	839	35047	566092	ENSMUSG00000039703.15	ENCODEMT000566092	Nploc4	ENCODEMT000566092	Known	ISM	Prefix	None	None	None	None	None
m54284U_200901_184453/10617649/ccs	CGACACACAAGGTACAATCCGCGA	mm10	chr8	118375014	118375924	+	1	480	26334	566093	ENSMUSG00000031841.19	ENCODEMT000566093	Cdh13	ENCODEMT000566093	Known	Genomic	None	None	None	None	None	None
m54284U_200901_184453/170723647/ccs	GCTCGGTAGGAGAACACTGTCCCG	mm10	chr7	135699745	135699452	-	1	292	23787	566043	ENSMUSG00000031004.8	ENCODEMT000566043	Mki67	ENCODEMT000566043	Known	Genomic	None	None	None	None	None	None
m54284U_200901_184453/180160288/ccs	CAAGGAGCATAGCGACATATTGGC	mm10	chr2	153185647	153186268	+	1	592	6514	566091	ENSMUSG00000068040.10	ENCODEMT000566091	Tm9sf4	ENCODEMT000566091	Known	Genomic	None	None	None	None	None	None
m54284U_200831_121835/148964014/ccs	ATTGGCTCTGGCTTCATTCCGATC	mm10	chr9	96313060	96313608	+	1	549	28693	566097	ENSMUSG00000032411.15	ENCODEMT000566097	Tfdp2	ENCODEMT000566097	Known	Genomic	None	None	None	None	None	None
m54284U_200831_121835/41353437/ccs	ATGCCTAAAGTCACTAATCATGCA	mm10	chr8	118375014	118375722	+	1	278	26334	566093	ENSMUSG00000031841.19	ENCODEMT000566093	Cdh13	ENCODEMT000566093	Known	Genomic	None	None	None	None	None	None
m54284U_200831_121835/56297264/ccs	AAGAGATCTCTTCACAGGTGGAGC	mm10	chr7	135699742	135699456	-	1	285	23787	566043	ENSMUSG00000031004.8	ENCODEMT000566043	Mki67	ENCODEMT000566043	Known	Genomic	None	None	None	None	None	None
m54284U_200901_184453/175375183/ccs	TGAAGAGAAGTCACTACATAGCTA	mm10	chr11	120383887	120383353	-	1	535	35047	566098	ENSMUSG00000039703.15	ENCODEMT000566098	Nploc4	ENCODEMT000566098	Known	Genomic	None	None	None	None	None	None
m54284U_200831_121835/138086492/ccs	AATCCGTCCCAGTTCACTGCTTTG	mm10	chr8	118375186	118375812	+	1	196	26334	566093	ENSMUSG00000031841.19	ENCODEMT000566093	Cdh13	ENCODEMT000566093	Known	Genomic	None	None	None	None	None	None
m54284U_200901_184453/25299197/ccs	ACGCTCGACCTCTATCGGGTAGCG	mm10	chr7	135700763	135699466	-	1	1296	23787	566043	ENSMUSG00000031004.8	ENCODEMT000566043	Mki67	ENCODEMT000566043	Known	Genomic	None	None	None	None	None	None
m54284U_200831_121835/179964616/ccs	ACAGCAGAAATCCGTCTGGCGCGC	mm10	chr2	153186129	153187599	+	1	1471	6514	566099	ENSMUSG00000068040.10	ENCODEMT000566099	Tm9sf4	ENCODEMT000566099	Known	Genomic	None	None	None	None	None	None
m54284U_200831_121835/3738248/ccs	CCTCCTGAACACAGAAGTCCGTAG	mm10	chr9	96314353	96315296	+	1	944	28693	566100	ENSMUSG00000032411.15	ENCODEMT000566100	Tfdp2	ENCODEMT000566100	Known	Genomic	None	None	None	None	None	None
m54284U_200831_121835/57999672/ccs	TGGAACAAACAGCAGATACGGTTA	mm10	chr7	135700718	135699527	-	1	1190	23787	566043	ENSMUSG00000031004.8	ENCODEMT000566043	Mki67	ENCODEMT000566043	Known	Genomic	None	None	None	None	None	None
m54284U_200831_121835/63834486/ccs	GGTGCGAAAAACATCGGCCTGCAA	mm10	chr11	120385937	120383507	-	1	2861	35047	566098	ENSMUSG00000039703.15	ENCODEMT000566098	Nploc4	ENCODEMT000566098	Known	Genomic	None	None	None	None	None	None
m54284U_200901_184453/149162152/ccs	AGCCATGCACAAGCTAGCTATGCG	mm10	chr8	118375835	118376332	+	1	498	26334	566101	ENSMUSG00000031841.19	ENCODEMT000566101	Cdh13	ENCODEMT000566101	Known	Genomic	None	None	None	None	None	None
m54284U_200831_121835/77464386/ccs	ATGCCTAAAGTCACTAGTTCAACA	mm10	chr7	135700085	135699527	-	1	557	23787	566043	ENSMUSG00000031004.8	ENCODEMT000566043	Mki67	ENCODEMT000566043	Known	Genomic	None	None	None	None	None	None
m54284U_200901_184453/134086949/ccs	TCTTCACACAAGACTAATATTGGC	mm10	chr2	153186254	153187410	+	1	685	6514	566099	ENSMUSG00000068040.10	ENCODEMT000566099	Tm9sf4	ENCODEMT000566099	Known	Genomic	None	None	None	None	None	None
m54284U_200831_121835/112526517/ccs	ATTGGCTCCAAGACTAGGTGGAGC	mm10	chr11	120384513	120383507	-	1	1437	35047	566098	ENSMUSG00000039703.15	ENCODEMT000566098	Nploc4	ENCODEMT000566098	Known	Genomic	None	None	None	None	None	None
m54284U_200831_121835/134414539/ccs	GCTAACGAAGATCGCATGTCTGAA	mm10	chr7	135699992	135699530	-	1	461	23787	566043	ENSMUSG00000031004.8	ENCODEMT000566043	Mki67	ENCODEMT000566043	Known	Genomic	None	None	None	None	None	None
m54284U_200901_184453/1705394/ccs	CTGGCATAAGTACAAGACGTTAAC	mm10	chr9	96314952	96315296	+	1	345	28693	566100	ENSMUSG00000032411.15	ENCODEMT000566100	Tfdp2	ENCODEMT000566100	Known	Genomic	None	None	None	None	None	None
m54284U_200831_121835/177933081/ccs	CCGTGAGACACTTCGACGAACGTC	mm10	chr2	153186333	153187110	+	1	306	6514	566099	ENSMUSG00000068040.10	ENCODEMT000566099	Tm9sf4	ENCODEMT000566099	Known	Genomic	None	None	None	None	None	None
m54284U_200831_121835/164103911/ccs	CCGAAGTACGGATTGCCACAATTG	mm10	chr11	120383378	120383507	-	1	302	35047	566098	ENSMUSG00000039703.15	ENCODEMT000566098	Nploc4	ENCODEMT000566098	Known	Genomic	None	None	None	None	None	None
m54284U_200831_121835/173736674/ccs	CCGACAACGTCTGTCATTGTCTTA	mm10	chr8	118377021	118377475	+	1	455	26334	566102	ENSMUSG00000031841.19	ENCODEMT000566102	Cdh13	ENCODEMT000566102	Known	Genomic	None	None	None	None	None	None
m54284U_200901_184453/29623042/ccs	AATCCGTCCAAGACTACGTTCGAG	mm10	chr2	153186333	153187663	+	1	859	6514	566099	ENSMUSG00000068040.10	ENCODEMT000566099	Tm9sf4	ENCODEMT000566099	Known	Genomic	None	None	None	None	None	None
m54284U_200901_184453/168954478/ccs	ATCATTCCTATCAGCAACCGTACG	mm10	chr7	135716399	135699559	-	11	3065	23787	565952	ENSMUSG00000031004.8	ENCODEMT000565952	Mki67	ENCODEMT000565952	Known	NIC	None	None	None	None	None	None
m54284U_200831_121835/161547134/ccs	CTCAATGAGTCTGTCACTGTCCCG	mm10	chr9	96316662	96317202	+	1	541	28693	566103	ENSMUSG00000032411.15	ENCODEMT000566103	Tfdp2	ENCODEMT000566103	Known	Genomic	None	None	None	None	None	None
m54284U_200831_121835/7866940/ccs	CAAGGAGCACAAGCTATGGTATAC	mm10	chr11	120383378	120383509	-	1	300	35047	566098	ENSMUSG00000039703.15	ENCODEMT000566098	Nploc4	ENCODEMT000566098	Known	Genomic	None	None	None	None	None	None
m54284U_200901_184453/73008965/ccs	CAAGGAGCATAGCGACTACGGTTA	mm10	chr2	153186392	153187663	+	1	800	6514	566099	ENSMUSG00000068040.10	ENCODEMT000566099	Tm9sf4	ENCODEMT000566099	Known	Genomic	None	None	None	None	None	None
m54284U_200831_121835/51446844/ccs	ACGTATCAAGTGGTCACTATTTCA	mm10	chr8	118378225	118378952	+	1	728	26334	566104	ENSMUSG00000031841.19	ENCODEMT000566104	Cdh13	ENCODEMT000566104	Known	Genomic	None	None	None	None	None	None
m54284U_200831_121835/163905558/ccs	ATCCTGTAAACCGAGAGGGTAGCG	mm10	chr7	135700377	135699564	-	1	812	23787	566043	ENSMUSG00000031004.8	ENCODEMT000566043	Mki67	ENCODEMT000566043	Known	Genomic	None	None	None	None	None	None
m54284U_200901_184453/138478316/ccs	AAACATCGCTGGCATAAATTTCTC	mm10	chr9	96318267	96318755	+	1	489	28693	566105	ENSMUSG00000032411.15	ENCODEMT000566105	Tfdp2	ENCODEMT000566105	Known	Genomic	None	None	None	None	None	None
m54284U_200831_121835/48891638/ccs	AGCCATGCACAAGCTAGCTATGCG	mm10	chr2	153186410	153187977	+	1	1096	6514	566099	ENSMUSG00000068040.10	ENCODEMT000566099	Tm9sf4	ENCODEMT000566099	Known	Genomic	None	None	None	None	None	None
m54284U_200901_184453/102826486/ccs	GATGAATCAGTGGTCAGAATAATG	mm10	chr8	118379230	118386168	+	2	946	26334	566106	ENSMUSG00000031841.19	ENCODEMT000566106	Cdh13	ENCODEMT000566106	Known	Genomic	None	None	None	None	None	None
m54284U_200901_184453/132319359/ccs	AGTGGTCAAGTACAAGTATCCGGG	mm10	chr11	120384189	120384047	-	1	143	35047	566107	ENSMUSG00000039703.15	ENCODEMT000566107	Nploc4	ENCODEMT000566107	Known	Genomic	None	None	None	None	None	None
m54284U_200831_121835/59115766/ccs	AACAACCATTCACGCAGAAATTAG	mm10	chr7	135700295	135699568	-	1	726	23787	566043	ENSMUSG00000031004.8	ENCODEMT000566043	Mki67	ENCODEMT000566043	Known	Genomic	None	None	None	None	None	None
m54284U_200901_184453/121637187/ccs	CGAACTTATCTTCACACGTTCGAG	mm10	chr2	153186499	153187663	+	1	693	6514	566099	ENSMUSG00000068040.10	ENCODEMT000566099	Tm9sf4	ENCODEMT000566099	Known	Genomic	None	None	None	None	None	None
m54284U_200901_184453/22741672/ccs	ATCATTCCGCTAACGATATAGTCG	mm10	chr9	96318287	96318975	+	1	270	28693	566105	ENSMUSG00000032411.15	ENCODEMT000566105	Tfdp2	ENCODEMT000566105	Known	Genomic	None	None	None	None	None	None
m54284U_200901_184453/31984381/ccs	GACAGTGCACCACTGTGCTTATAG	mm10	chr7	135704420	135699569	-	4	1909	23787	566108	ENSMUSG00000031004.8	ENCODEMT000566108	Mki67	ENCODEMT000566108	Known	ISM	Suffix	None	None	None	None	None
m54284U_200901_184453/87622464/ccs	CAGATCTGGAGTTAGCCGAACGTC	mm10	chr9	96318287	96318968	+	1	263	28693	566105	ENSMUSG00000032411.15	ENCODEMT000566105	Tfdp2	ENCODEMT000566105	Known	Genomic	None	None	None	None	None	None
m54284U_200831_121835/104204046/ccs	GACAGTGCACCACTGTGCTTATAG	mm10	chr8	118379307	118379925	+	1	619	26334	566109	ENSMUSG00000031841.19	ENCODEMT000566109	Cdh13	ENCODEMT000566109	Known	Genomic	None	None	None	None	None	None
m54284U_200901_184453/92931914/ccs	AGCAGGAAAAGGACACCTTTGGTC	mm10	chr2	153186514	153187663	+	1	678	6514	566099	ENSMUSG00000068040.10	ENCODEMT000566099	Tm9sf4	ENCODEMT000566099	Known	Genomic	None	None	None	None	None	None
m54284U_200901_184453/74910257/ccs	ATAGCGACACAGCAGAGAATAATG	mm10	chr11	120389441	120384130	-	3	700	35047	566110	ENSMUSG00000039703.15	ENCODEMT000566110	Nploc4	ENCODEMT000566110	Known	ISM	None	None	None	None	None	None
m54284U_200831_121835/177867429/ccs	AATCCGTCCCAGTTCACTGCTTTG	mm10	chr9	96319138	96320747	+	1	1610	28693	566111	ENSMUSG00000032411.15	ENCODEMT000566111	Tfdp2	ENCODEMT000566111	Known	Genomic	None	None	None	None	None	None
m54284U_200901_184453/33947838/ccs	TGGTGGTAGCCACATAATCATGCA	mm10	chr7	135700142	135699568	-	1	573	23787	566043	ENSMUSG00000031004.8	ENCODEMT000566043	Mki67	ENCODEMT000566043	Known	Genomic	None	None	None	None	None	None
m54284U_200831_121835/68749338/ccs	ACAAGCTAACGCTCGAACGCCGGC	mm10	chr8	118379570	118380152	+	1	800	26334	566109	ENSMUSG00000031841.19	ENCODEMT000566109	Cdh13	ENCODEMT000566109	Known	Genomic	None	None	None	None	None	None
m54284U_200901_184453/129761798/ccs	CCTCCTGACCGTGAGAATATTGGC	mm10	chr11	120385357	120384398	-	2	914	35047	566112	ENSMUSG00000039703.15	ENCODEMT000566112	Nploc4	ENCODEMT000566112	Known	Genomic	None	None	None	None	None	None
m54284U_200901_184453/176098118/ccs	AGATCGCAGTGTTCTAACTCGTAA	mm10	chr2	153186927	153187660	+	2	571	6514	566094	ENSMUSG00000068040.10	ENCODEMT000566094	Tm9sf4	ENCODEMT000566094	Known	ISM	Suffix	None	None	None	None	None
m54284U_200901_184453/159515208/ccs	TGGCTTCACGACACACCATAGCTA	mm10	chr9	96319338	96319682	+	1	291	28693	566111	ENSMUSG00000032411.15	ENCODEMT000566111	Tfdp2	ENCODEMT000566111	Known	Genomic	None	None	None	None	None	None
m54284U_200901_184453/122945651/ccs	AGATGTACCTGTAGCCGCCTGCAA	mm10	chr8	118379942	118380152	+	1	211	26334	566113	ENSMUSG00000031841.19	ENCODEMT000566113	Cdh13	ENCODEMT000566113	Known	Genomic	None	None	None	None	None	None
m54284U_200901_184453/98763993/ccs	CTCAATGAGTCTGTCACTAAGGGA	mm10	chr7	135704766	135699569	-	5	2092	23787	565922	ENSMUSG00000031004.8	ENCODEMT000565922	Mki67	ENCODEMT000565922	Known	ISM	None	None	None	None	None	None
m54284U_200901_184453/88605446/ccs	GATGAATCAGTGGTCAGAATAATG	mm10	chr9	96320800	96322248	+	1	1455	28693	566114	ENSMUSG00000032411.15	ENCODEMT000566114	Tfdp2	ENCODEMT000566114	Known	Genomic	None	None	None	None	None	None
m54284U_200831_121835/141886247/ccs	AAGACGGAACGTATCAACTCGTAA	mm10	chr2	153187107	153187663	+	2	394	6514	566094	ENSMUSG00000068040.10	ENCODEMT000566094	Tm9sf4	ENCODEMT000566094	Known	ISM	Suffix	None	None	None	None	None
m54284U_200831_121835/7145885/ccs	ACAGCAGAACGTATCATGGGCATC	mm10	chr11	120437665	120385789	-	14	1582	35047	566115	ENSMUSG00000039703.15	ENCODEMT000566115	Nploc4	ENCODEMT000566115	Known	ISM	Prefix	None	None	None	None	None
m54284U_200901_184453/123602876/ccs	GACAGTGCACCACTGTGCTTATAG	mm10	chr7	135704457	135699638	-	4	1909	23787	566108	ENSMUSG00000031004.8	ENCODEMT000566108	Mki67	ENCODEMT000566108	Known	ISM	Suffix	None	None	None	None	None
m54284U_200901_184453/116197093/ccs	ACTATGCAACACGACCAGGATTAA	mm10	chr8	118380308	118381119	+	1	812	26334	566116	ENSMUSG00000031841.19	ENCODEMT000566116	Cdh13	ENCODEMT000566116	Known	Genomic	None	None	None	None	None	None
m54284U_200831_121835/47776959/ccs	GCCAAGACCAAGACTATGGGCATC	mm10	chr9	96321276	96321434	+	1	106	28693	566114	ENSMUSG00000032411.15	ENCODEMT000566114	Tfdp2	ENCODEMT000566114	Known	Genomic	None	None	None	None	None	None
m54284U_200901_184453/160432938/ccs	CAAGGAGCATAGCGACCATAGCTA	mm10	chr7	135700244	135699570	-	1	673	23787	566043	ENSMUSG00000031004.8	ENCODEMT000566043	Mki67	ENCODEMT000566043	Known	Genomic	None	None	None	None	None	None
m54284U_200831_121835/18612711/ccs	CCTCCTGACCATCCTCTTATTCTG	mm10	chr9	96321896	96322659	+	1	711	28693	566114	ENSMUSG00000032411.15	ENCODEMT000566114	Tfdp2	ENCODEMT000566114	Known	Genomic	None	None	None	None	None	None
m54284U_200901_184453/43975031/ccs	CAAGGAGCATAGCGACTACGGTTA	mm10	chr2	153187118	153187666	+	2	386	6514	566094	ENSMUSG00000068040.10	ENCODEMT000566094	Tm9sf4	ENCODEMT000566094	Known	ISM	Suffix	None	None	None	None	None
m54284U_200901_184453/119998284/ccs	ACCTCCAACGAACTTAAGGTAATA	mm10	chr8	118380152	118380660	+	1	353	26334	566116	ENSMUSG00000031841.19	ENCODEMT000566116	Cdh13	ENCODEMT000566116	Known	Genomic	None	None	None	None	None	None
m54284U_200901_184453/53412615/ccs	ACAGCAGAACGTATCATGGGCATC	mm10	chr11	120437708	120385770	-	14	1582	35047	566115	ENSMUSG00000039703.15	ENCODEMT000566115	Nploc4	ENCODEMT000566115	Known	ISM	Prefix	None	None	None	None	None
m54284U_200831_121835/33753507/ccs	CTCAATGAGCCACATACATAGCTA	mm10	chr7	135701324	135699571	-	1	1752	23787	566043	ENSMUSG00000031004.8	ENCODEMT000566043	Mki67	ENCODEMT000566043	Known	Genomic	None	None	None	None	None	None
m54284U_200901_184453/53086385/ccs	TGGTGGTAAGGCTAACCATGATCA	mm10	chr11	120437680	120385846	-	13	1468	35047	566117	ENSMUSG00000039703.15	ENCODEMT000566117	Nploc4	ENCODEMT000566117	Known	NIC	None	None	None	None	None	None
m54284U_200901_184453/154469818/ccs	CCTCTATCCACTTCGACGTTCGAG	mm10	chr8	118381143	118383171	+	1	2021	26334	566118	ENSMUSG00000031841.19	ENCODEMT000566118	Cdh13	ENCODEMT000566118	Known	Genomic	None	None	None	None	None	None
m54284U_200901_184453/19923569/ccs	CAATGGAACTAAGGTCATCATGCA	mm10	chr11	120417155	120388282	-	5	2485	35047	566119	ENSMUSG00000039703.15	ENCODEMT000566119	Nploc4	ENCODEMT000566119	Known	NIC	None	None	None	None	None	None
m54284U_200901_184453/129762170/ccs	AGTCACTAATAGCGACGACCTTTC	mm10	chr9	96322644	96323643	+	1	1000	28693	566120	ENSMUSG00000032411.15	ENCODEMT000566120	Tfdp2	ENCODEMT000566120	Known	Genomic	None	None	None	None	None	None
m54284U_200831_121835/77859223/ccs	CAATGGAAACTATGCAGGTGGAGC	mm10	chr2	153187262	153187663	+	2	239	6514	566094	ENSMUSG00000068040.10	ENCODEMT000566094	Tm9sf4	ENCODEMT000566094	Known	ISM	Suffix	None	None	None	None	None
m54284U_200831_121835/162597617/ccs	AATCCGTCCCAGTTCACTGCTTTG	mm10	chr7	135704449	135699641	-	4	1898	23787	566108	ENSMUSG00000031004.8	ENCODEMT000566108	Mki67	ENCODEMT000566108	Known	ISM	Suffix	None	None	None	None	None
m54284U_200901_184453/160891526/ccs	CCTCTATCCACTTCGACGTTCGAG	mm10	chr8	118381119	118383171	+	1	2029	26334	566118	ENSMUSG00000031841.19	ENCODEMT000566118	Cdh13	ENCODEMT000566118	Known	Genomic	None	None	None	None	None	None
m54284U_200901_184453/56492219/ccs	AAGGACACGCCACATACTGCTTTG	mm10	chr7	135699731	135699571	-	1	159	23787	566043	ENSMUSG00000031004.8	ENCODEMT000566043	Mki67	ENCODEMT000566043	Known	Genomic	None	None	None	None	None	None
m54284U_200901_184453/162660888/ccs	CCGACAACACAAGCTAATTCATGG	mm10	chr8	118381520	118383171	+	1	1628	26334	566118	ENSMUSG00000031841.19	ENCODEMT000566118	Cdh13	ENCODEMT000566118	Known	Genomic	None	None	None	None	None	None
m54284U_200831_121835/97520019/ccs	CAAGGAGCATAGCGACCATAGCTA	mm10	chr2	153187280	153190907	+	4	486	6514	566121	ENSMUSG00000068040.10	ENCODEMT000566121	Tm9sf4	ENCODEMT000566121	Known	ISM	Suffix	None	None	None	None	None
m54284U_200901_184453/75563833/ccs	CAATGGAACTAAGGTCATCATGCA	mm10	chr11	120416931	120388282	-	5	2485	35047	566119	ENSMUSG00000039703.15	ENCODEMT000566119	Nploc4	ENCODEMT000566119	Known	NIC	None	None	None	None	None	None
m54284U_200901_184453/138742453/ccs	GAATCTGACACTTCGAAATTTCTC	mm10	chr9	96327271	96327855	+	1	585	103501	566122	ENCODEMG000103501	ENCODEMT000566122	ENCODEMG000103501	ENCODEMT000566122	Intergenic	Intergenic	None	None	None	None	None	None
m54284U_200901_184453/114821713/ccs	AGATCGCAGTGTTCTACTGCTTTG	mm10	chr7	135700085	135699571	-	1	513	23787	566043	ENSMUSG00000031004.8	ENCODEMT000566043	Mki67	ENCODEMT000566043	Known	Genomic	None	None	None	None	None	None
m54284U_200831_121835/4458305/ccs	GCCAAGACCAAGACTATGGGCATC	mm10	chr8	118381542	118385398	+	1	3833	26334	566118	ENSMUSG00000031841.19	ENCODEMT000566118	Cdh13	ENCODEMT000566118	Known	Genomic	None	None	None	None	None	None
m54284U_200901_184453/69076419/ccs	CCTCTATCCACTTCGACGTTCGAG	mm10	chr2	153187297	153208831	+	15	1744	6514	566123	ENSMUSG00000068040.10	ENCODEMT000566123	Tm9sf4	ENCODEMT000566123	Known	ISM	Suffix	None	None	None	None	None
m54284U_200831_121835/99093150/ccs	CTCAATGAGCCACATACATAGCTA	mm10	chr7	135700135	135699571	-	1	563	23787	566043	ENSMUSG00000031004.8	ENCODEMT000566043	Mki67	ENCODEMT000566043	Known	Genomic	None	None	None	None	None	None
m54284U_200901_184453/106629206/ccs	GATGAATCCACCTTACAGCGAAAC	mm10	chr11	120390595	120389548	-	1	1048	35047	566124	ENSMUSG00000039703.15	ENCODEMT000566124	Nploc4	ENCODEMT000566124	Known	Genomic	None	None	None	None	None	None
m54284U_200831_121835/150145199/ccs	AAGGACACGCCACATACTGCTTTG	mm10	chr7	135700824	135699571	-	1	1252	23787	566043	ENSMUSG00000031004.8	ENCODEMT000566043	Mki67	ENCODEMT000566043	Known	Genomic	None	None	None	None	None	None
m54284U_200901_184453/80937670/ccs	CGAACTTAACAAGCTAGTTCAACA	mm10	chr8	118384542	118382798	-	1	1745	103502	566125	ENCODEMG000103502	ENCODEMT000566125	ENCODEMG000103502	ENCODEMT000566125	Antisense	Antisense	None	None	None	None	None	None
m54284U_200831_121835/130616089/ccs	ATAGCGACCATCAAGTGTCCGTAG	mm10	chr9	96327604	96327332	-	1	273	103503	566126	ENCODEMG000103503	ENCODEMT000566126	ENCODEMG000103503	ENCODEMT000566126	Antisense	Antisense	None	None	None	None	None	None
m54284U_200831_121835/58524022/ccs	TGAAGAGATGAAGAGACTTTGGTC	mm10	chr11	120390257	120389475	-	1	674	35047	566124	ENSMUSG00000039703.15	ENCODEMT000566124	Nploc4	ENCODEMT000566124	Known	Genomic	None	None	None	None	None	None
m54284U_200901_184453/31195897/ccs	GTCTGTCAGATGAATCTGGTATAC	mm10	chr2	153187561	153210400	+	14	3148	6514	566127	ENSMUSG00000068040.10	ENCODEMT000566127	Tm9sf4	ENCODEMT000566127	Known	ISM	Suffix	None	None	None	None	None
m54284U_200901_184453/13107916/ccs	AATCCGTCCCAGTTCACTGCTTTG	mm10	chr7	135704449	135699641	-	4	1898	23787	566108	ENSMUSG00000031004.8	ENCODEMT000566108	Mki67	ENCODEMT000566108	Known	ISM	Suffix	None	None	None	None	None
m54284U_200901_184453/91947017/ccs	CCTCCTGAACAGCAGAGCTATGCG	mm10	chr9	96327855	96327271	-	1	273	103503	566126	ENCODEMG000103503	ENCODEMT000566126	ENCODEMG000103503	ENCODEMT000566126	Antisense	Antisense	None	None	None	None	None	None
m54284U_200901_184453/4457029/ccs	CTAAGGTCTGAAGAGAGCTTATAG	mm10	chr8	118383100	118384540	+	1	1417	26334	566118	ENSMUSG00000031841.19	ENCODEMT000566118	Cdh13	ENCODEMT000566118	Known	Genomic	None	None	None	None	None	None
m54284U_200901_184453/105056517/ccs	TGAAGAGAAAACATCGCATGATCA	mm10	chr2	153187536	153209415	+	14	2158	6514	566127	ENSMUSG00000068040.10	ENCODEMT000566127	Tm9sf4	ENCODEMT000566127	Known	ISM	Suffix	None	None	None	None	None
m54284U_200901_184453/56099537/ccs	CAAGGAGCGCTCGGTAGCTGCATG	mm10	chr7	135700085	135699571	-	1	513	23787	566043	ENSMUSG00000031004.8	ENCODEMT000566043	Mki67	ENCODEMT000566043	Known	Genomic	None	None	None	None	None	None
m54284U_200901_184453/55640911/ccs	GTACGCAAGAGCTGAAGTCCGTAG	mm10	chr11	120392868	120391234	-	1	1627	35047	566128	ENSMUSG00000039703.15	ENCODEMT000566128	Nploc4	ENCODEMT000566128	Known	Genomic	None	None	None	None	None	None
m54284U_200831_121835/149422528/ccs	AATCCGTCCCAGTTCAACTCGTAA	mm10	chr9	96333119	96328966	-	1	4136	28696	566129	ENSMUSG00000032412.8	ENCODEMT000566129	Atp1b3	ENCODEMT000566129	Known	Genomic	None	None	None	None	None	None
m54284U_200901_184453/121898884/ccs	AACGTGATACAGCAGATGTCTGAA	mm10	chr8	118383681	118385506	+	1	1826	26334	566130	ENSMUSG00000031841.19	ENCODEMT000566130	Cdh13	ENCODEMT000566130	Known	Genomic	None	None	None	None	None	None
m54284U_200901_184453/86443028/ccs	AAGGACACGCCACATACTGCTTTG	mm10	chr7	135700824	135699571	-	1	1252	23787	566043	ENSMUSG00000031004.8	ENCODEMT000566043	Mki67	ENCODEMT000566043	Known	Genomic	None	None	None	None	None	None
m54284U_200831_121835/5114647/ccs	CATCAAGTGCCAAGACACGGACTC	mm10	chr2	153187577	153209964	+	14	2666	6514	566127	ENSMUSG00000068040.10	ENCODEMT000566127	Tm9sf4	ENCODEMT000566127	Known	ISM	Suffix	None	None	None	None	None
m54284U_200901_184453/160041194/ccs	AACGTGATACAGCAGATGTCTGAA	mm10	chr8	118383681	118385514	+	1	1822	26334	566130	ENSMUSG00000031841.19	ENCODEMT000566130	Cdh13	ENCODEMT000566130	Known	Genomic	None	None	None	None	None	None
m54284U_200831_121835/87294362/ccs	TGGTGGTAGCCACATACTACCCTA	mm10	chr9	96328894	96329171	-	1	188	28696	566129	ENSMUSG00000032412.8	ENCODEMT000566129	Atp1b3	ENCODEMT000566129	Known	Genomic	None	None	None	None	None	None
m54284U_200831_121835/21103629/ccs	GCTAACGAAGATCGCAATATTGGC	mm10	chr7	135700118	135699572	-	1	545	23787	566043	ENSMUSG00000031004.8	ENCODEMT000566043	Mki67	ENCODEMT000566043	Known	Genomic	None	None	None	None	None	None
m54284U_200901_184453/110103039/ccs	AACGTGATAGCAGGAAATCTATAA	mm10	chr11	120391310	120391997	+	1	688	103504	566131	ENCODEMG000103504	ENCODEMT000566131	ENCODEMG000103504	ENCODEMT000566131	Antisense	Antisense	None	None	None	None	None	None
m54284U_200831_121835/108987261/ccs	AGAGTCAAAACGCTTAGACCTTTC	mm10	chr8	118383815	118384319	+	1	493	26334	566130	ENSMUSG00000031841.19	ENCODEMT000566130	Cdh13	ENCODEMT000566130	Known	Genomic	None	None	None	None	None	None
m54284U_200901_184453/158140271/ccs	GCTAACGAAGATCGCAATATTGGC	mm10	chr9	96329651	96329713	-	1	403	28696	566129	ENSMUSG00000032412.8	ENCODEMT000566129	Atp1b3	ENCODEMT000566129	Known	Genomic	None	None	None	None	None	None
m54284U_200831_121835/101189590/ccs	CCTCCTGACCGTGAGAATATTGGC	mm10	chr2	153187692	153194338	+	5	1750	6514	566132	ENSMUSG00000068040.10	ENCODEMT000566132	Tm9sf4	ENCODEMT000566132	Known	ISM	None	None	None	None	None	None
m54284U_200831_121835/86180157/ccs	AACAACCAAGATCGCACTGCTTTG	mm10	chr7	135716394	135699573	-	11	3046	23787	565952	ENSMUSG00000031004.8	ENCODEMT000565952	Mki67	ENCODEMT000565952	Known	NIC	None	None	None	None	None	None
m54284U_200901_184453/89654888/ccs	CAATGGAACTAAGGTCATCATGCA	mm10	chr8	118383815	118385370	+	1	1544	26334	566130	ENSMUSG00000031841.19	ENCODEMT000566130	Cdh13	ENCODEMT000566130	Known	Genomic	None	None	None	None	None	None
m54284U_200831_121835/11011833/ccs	CACTTCGAGAATCTGAGCCTGCAA	mm10	chr9	96330038	96330543	+	1	495	103505	566133	ENCODEMG000103505	ENCODEMT000566133	ENCODEMG000103505	ENCODEMT000566133	Intergenic	Intergenic	None	None	None	None	None	None
m54284U_200901_184453/12847953/ccs	TGGTGGTATCCGTCTACCGTTCTA	mm10	chr8	118383845	118385064	+	1	1208	26334	566130	ENSMUSG00000031841.19	ENCODEMT000566130	Cdh13	ENCODEMT000566130	Known	Genomic	None	None	None	None	None	None
m54284U_200901_184453/89260739/ccs	CGGATTGCCCTCTATCGCTTATAG	mm10	chr7	135700142	135699572	-	1	569	23787	566043	ENSMUSG00000031004.8	ENCODEMT000566043	Mki67	ENCODEMT000566043	Known	Genomic	None	None	None	None	None	None
m54284U_200831_121835/131336702/ccs	GATGAATCACGTATCACTGCTTTG	mm10	chr7	135700141	135699573	-	1	614	23787	566043	ENSMUSG00000031004.8	ENCODEMT000566043	Mki67	ENCODEMT000566043	Known	Genomic	None	None	None	None	None	None
m54284U_200831_121835/52691758/ccs	GATAGACAGCCACATACCGAGAAA	mm10	chr11	120393959	120393484	-	1	476	35047	566134	ENSMUSG00000039703.15	ENCODEMT000566134	Nploc4	ENCODEMT000566134	Known	Genomic	None	None	None	None	None	None
m54284U_200901_184453/108790558/ccs	CGACACACAAGGTACATGGGCATC	mm10	chr8	118384007	118385070	+	1	1052	26334	566130	ENSMUSG00000031841.19	ENCODEMT000566130	Cdh13	ENCODEMT000566130	Known	Genomic	None	None	None	None	None	None
m54284U_200901_184453/93192370/ccs	CTGGCATAAGTACAAGACGTTAAC	mm10	chr9	96332786	96332017	-	1	1222	28696	566129	ENSMUSG00000032412.8	ENCODEMT000566129	Atp1b3	ENCODEMT000566129	Known	Genomic	None	None	None	None	None	None
m54284U_200831_121835/142016731/ccs	AGCCATGCACAAGCTAGCTATGCG	mm10	chr2	153187841	153189526	+	1	1686	6514	566135	ENSMUSG00000068040.10	ENCODEMT000566135	Tm9sf4	ENCODEMT000566135	Known	Genomic	None	None	None	None	None	None
m54284U_200901_184453/52431548/ccs	ACCACTGTCACCTTACTATTTAAG	mm10	chr7	135700142	135699573	-	1	568	23787	566043	ENSMUSG00000031004.8	ENCODEMT000566043	Mki67	ENCODEMT000566043	Known	Genomic	None	None	None	None	None	None
m54284U_200901_184453/163054747/ccs	CAAGACTACAAGACTAGCTATGCG	mm10	chr8	118384768	118385510	+	1	725	26334	566130	ENSMUSG00000031841.19	ENCODEMT000566130	Cdh13	ENCODEMT000566130	Known	Genomic	None	None	None	None	None	None
m54284U_200831_121835/151259765/ccs	TAGGATGAAAGGTACATTACCTCG	mm10	chr9	96364283	96332655	-	7	1835	28696	75056	ENSMUSG00000032412.8	ENSMUST00000034983.6	Atp1b3	Atp1b3-201	Known	Known	None	None	None	None	None	None
m54284U_200901_184453/158991389/ccs	CAATGGAAAGTCACTAGAATAATG	mm10	chr11	120395224	120393821	-	1	1404	35047	566134	ENSMUSG00000039703.15	ENCODEMT000566134	Nploc4	ENCODEMT000566134	Known	Genomic	None	None	None	None	None	None
m54284U_200901_184453/20056449/ccs	CAGCGTTACACCTTACGTCATATG	mm10	chr7	135700724	135699582	-	1	1141	23787	566043	ENSMUSG00000031004.8	ENCODEMT000566043	Mki67	ENCODEMT000566043	Known	Genomic	None	None	None	None	None	None
m54284U_200831_121835/105450197/ccs	CGAACTTAACAAGCTAATCATGCA	mm10	chr2	153187729	153188647	+	1	741	6514	566135	ENSMUSG00000068040.10	ENCODEMT000566135	Tm9sf4	ENCODEMT000566135	Known	Genomic	None	None	None	None	None	None
m54284U_200901_184453/11470891/ccs	ACCACTGTAAGACGGAGTCATATG	mm10	chr8	118385091	118385399	+	1	297	26334	566130	ENSMUSG00000031841.19	ENCODEMT000566130	Cdh13	ENCODEMT000566130	Known	Genomic	None	None	None	None	None	None
m54284U_200901_184453/106037399/ccs	CAACCACAACTATGCAAAACGATA	mm10	chr9	96338677	96332655	-	3	1143	28696	566136	ENSMUSG00000032412.8	ENCODEMT000566136	Atp1b3	ENCODEMT000566136	Known	ISM	Suffix	None	None	None	None	None
m54284U_200901_184453/178981172/ccs	CTCAATGAGAGCTGAAGGTGGAGC	mm10	chr2	153187787	153188704	+	1	740	6514	566135	ENSMUSG00000068040.10	ENCODEMT000566135	Tm9sf4	ENCODEMT000566135	Known	Genomic	None	None	None	None	None	None
m54284U_200901_184453/61540201/ccs	AATGTTGCCCATCCTCTAATACGC	mm10	chr7	135700200	135699773	-	1	426	23787	566043	ENSMUSG00000031004.8	ENCODEMT000566043	Mki67	ENCODEMT000566043	Known	Genomic	None	None	None	None	None	None
m54284U_200901_184453/149356824/ccs	ATCATTCCACAAGCTAACGTTAAC	mm10	chr11	120395268	120394411	-	1	858	35047	566137	ENSMUSG00000039703.15	ENCODEMT000566137	Nploc4	ENCODEMT000566137	Known	Genomic	None	None	None	None	None	None
m54284U_200901_184453/72876441/ccs	CAAGGAGCATAGCGACCATAGCTA	mm10	chr7	135701067	135699794	-	1	1272	23787	566043	ENSMUSG00000031004.8	ENCODEMT000566043	Mki67	ENCODEMT000566043	Known	Genomic	None	None	None	None	None	None
m54284U_200901_184453/46467272/ccs	GTACGCAATCCGTCTATTGGGAGA	mm10	chr8	118385659	118385885	+	1	227	26334	566138	ENSMUSG00000031841.19	ENCODEMT000566138	Cdh13	ENCODEMT000566138	Known	ISM	None	None	None	None	None	None
m54284U_200831_121835/63243402/ccs	GTCTGTCAGATGAATCTGGTATAC	mm10	chr2	153189020	153210400	+	13	2979	6514	566139	ENSMUSG00000068040.10	ENCODEMT000566139	Tm9sf4	ENCODEMT000566139	Known	ISM	Suffix	None	None	None	None	None
m54284U_200831_121835/101058272/ccs	GAGCTGAACCATCCTCTGGTATAC	mm10	chr9	96332356	96332660	-	1	161	28696	566129	ENSMUSG00000032412.8	ENCODEMT000566129	Atp1b3	ENCODEMT000566129	Known	Genomic	None	None	None	None	None	None
m54284U_200831_121835/39848095/ccs	ACCTCCAACGAACTTACATTTGGA	mm10	chr11	120394623	120394442	-	1	182	35047	566137	ENSMUSG00000039703.15	ENCODEMT000566137	Nploc4	ENCODEMT000566137	Known	Genomic	None	None	None	None	None	None
m54284U_200901_184453/50201994/ccs	GAGCTGAAGATAGACACGCGACTA	mm10	chr7	135704830	135699813	-	5	1912	23787	565922	ENSMUSG00000031004.8	ENCODEMT000565922	Mki67	ENCODEMT000565922	Known	ISM	None	None	None	None	None	None
m54284U_200831_121835/94045317/ccs	ATCATTCCACAAGCTAACGTTAAC	mm10	chr8	118385656	118386684	+	1	605	26334	566138	ENSMUSG00000031841.19	ENCODEMT000566138	Cdh13	ENCODEMT000566138	Known	ISM	None	None	None	None	None	None
m54284U_200901_184453/51315473/ccs	ACCACTGTCACCTTACTCTATTAC	mm10	chr9	96364315	96332660	-	7	1862	28696	75056	ENSMUSG00000032412.8	ENSMUST00000034983.6	Atp1b3	Atp1b3-201	Known	Known	None	None	None	None	None	None
m54284U_200901_184453/56426889/ccs	AACAACCATATCAGCAATAAGCTC	mm10	chr9	96364248	96332662	-	7	1782	28696	566140	ENSMUSG00000032412.8	ENCODEMT000566140	Atp1b3	ENCODEMT000566140	Known	NNC	None	None	None	None	None	None
m54284U_200831_121835/76090012/ccs	AACTCACCGATGAATCCGAACGTC	mm10	chr11	120396110	120394551	-	1	1560	35047	566137	ENSMUSG00000039703.15	ENCODEMT000566137	Nploc4	ENCODEMT000566137	Known	Genomic	None	None	None	None	None	None
m54284U_200831_121835/51970349/ccs	CTGTAGCCAACCGAGATGTCTGAA	mm10	chr7	135701067	135699815	-	1	1251	23787	566043	ENSMUSG00000031004.8	ENCODEMT000566043	Mki67	ENCODEMT000566043	Known	Genomic	None	None	None	None	None	None
m54284U_200901_184453/97912232/ccs	TGAAGAGAAGTCACTACATAGCTA	mm10	chr2	153189030	153195369	+	6	542	6514	566141	ENSMUSG00000068040.10	ENCODEMT000566141	Tm9sf4	ENCODEMT000566141	Known	ISM	Prefix	None	None	None	None	None
m54284U_200831_121835/137890322/ccs	CAAGGAGCATAGCGACTACGGTTA	mm10	chr8	118386941	118387735	+	1	795	26334	566142	ENSMUSG00000031841.19	ENCODEMT000566142	Cdh13	ENCODEMT000566142	Known	Genomic	None	None	None	None	None	None
m54284U_200831_121835/152371985/ccs	GACTAGTACGACTGGATTGTCTTA	mm10	chr7	135700142	135699815	-	1	326	23787	566043	ENSMUSG00000031004.8	ENCODEMT000566043	Mki67	ENCODEMT000566043	Known	Genomic	None	None	None	None	None	None
m54284U_200901_184453/85067422/ccs	AACAACCATATCAGCAATAAGCTC	mm10	chr9	96364314	96332662	-	7	1859	28696	75056	ENSMUSG00000032412.8	ENSMUST00000034983.6	Atp1b3	Atp1b3-201	Known	Known	None	None	None	None	None	None
m54284U_200901_184453/89918117/ccs	ACCACTGTAAGACGGATGGCGCGC	mm10	chr11	120396036	120395439	-	1	598	35047	566143	ENSMUSG00000039703.15	ENCODEMT000566143	Nploc4	ENCODEMT000566143	Known	Genomic	None	None	None	None	None	None
m54284U_200831_121835/118491784/ccs	CAACCACAAATGTTGCTACGGTTA	mm10	chr8	118387450	118387748	+	1	299	26334	566142	ENSMUSG00000031841.19	ENCODEMT000566142	Cdh13	ENCODEMT000566142	Known	Genomic	None	None	None	None	None	None
m54284U_200901_184453/122815117/ccs	ACGCTCGACCTCTATCTTACCTCG	mm10	chr9	96364314	96332665	-	7	1856	28696	75056	ENSMUSG00000032412.8	ENSMUST00000034983.6	Atp1b3	Atp1b3-201	Known	Known	None	None	None	None	None	None
m54284U_200831_121835/48170139/ccs	CGCATACACGCATACAGCTGCATG	mm10	chr7	135700085	135699823	-	1	261	23787	566043	ENSMUSG00000031004.8	ENCODEMT000566043	Mki67	ENCODEMT000566043	Known	Genomic	None	None	None	None	None	None
m54284U_200831_121835/19204781/ccs	CTGTAGCCAGCCATGCACGTTAAC	mm10	chr2	153190418	153190586	+	1	169	6514	566144	ENSMUSG00000068040.10	ENCODEMT000566144	Tm9sf4	ENCODEMT000566144	Known	Genomic	None	None	None	None	None	None
m54284U_200831_121835/136447521/ccs	ACAGCAGAACGTATCAATCCGCGA	mm10	chr8	118387648	118388125	+	1	478	26334	566142	ENSMUSG00000031841.19	ENCODEMT000566142	Cdh13	ENCODEMT000566142	Known	Genomic	None	None	None	None	None	None
m54284U_200901_184453/123012436/ccs	AACGCTTAAGCAGGAAATTCATGG	mm10	chr11	120398404	120396274	-	2	1908	35047	566145	ENSMUSG00000039703.15	ENCODEMT000566145	Nploc4	ENCODEMT000566145	Known	Genomic	None	None	None	None	None	None
m54284U_200901_184453/131400573/ccs	GATGAATCCTGAGCCATGGTATAC	mm10	chr8	118387649	118387748	+	1	100	26334	566142	ENSMUSG00000031841.19	ENCODEMT000566142	Cdh13	ENCODEMT000566142	Known	Genomic	None	None	None	None	None	None
m54284U_200901_184453/6555474/ccs	TCTTCACACTGTAGCCCGTTCGAG	mm10	chr9	96364310	96332666	-	7	1851	28696	75056	ENSMUSG00000032412.8	ENSMUST00000034983.6	Atp1b3	Atp1b3-201	Known	Known	None	None	None	None	None	None
m54284U_200831_121835/113379067/ccs	CAGCGTTACACCTTACGTCATATG	mm10	chr7	135701965	135699824	-	2	1291	23787	565989	ENSMUSG00000031004.8	ENCODEMT000565989	Mki67	ENCODEMT000565989	Known	ISM	Suffix	None	None	None	None	None
m54284U_200901_184453/75956480/ccs	AACAACCATATCAGCAATAAGCTC	mm10	chr2	153190537	153192964	+	1	2164	6514	566144	ENSMUSG00000068040.10	ENCODEMT000566144	Tm9sf4	ENCODEMT000566144	Known	Genomic	None	None	None	None	None	None
m54284U_200901_184453/49611180/ccs	CTCAATGAGAGCTGAATGCGATCG	mm10	chr8	118387925	118388440	+	1	516	26334	566146	ENSMUSG00000031841.19	ENCODEMT000566146	Cdh13	ENCODEMT000566146	Known	Genomic	None	None	None	None	None	None
m54284U_200831_121835/42469173/ccs	CAAGACTAGAGTTAGCTGGGCATC	mm10	chr7	135701067	135699832	-	1	1234	23787	566043	ENSMUSG00000031004.8	ENCODEMT000566043	Mki67	ENCODEMT000566043	Known	Genomic	None	None	None	None	None	None
m54284U_200831_121835/20250846/ccs	ACCACTGTCACCTTACTCTATTAC	mm10	chr9	96364315	96332673	-	7	1849	28696	75056	ENSMUSG00000032412.8	ENSMUST00000034983.6	Atp1b3	Atp1b3-201	Known	Known	None	None	None	None	None	None
m54284U_200831_121835/17696413/ccs	AGGCTAACAACTCACCTACTCGAA	mm10	chr11	120397234	120396274	-	1	961	35047	566147	ENSMUSG00000039703.15	ENCODEMT000566147	Nploc4	ENCODEMT000566147	Known	Genomic	None	None	None	None	None	None
m54284U_200901_184453/26413728/ccs	CAATGGAACTAAGGTCGTTCAACA	mm10	chr2	153190553	153191137	+	1	321	6514	566144	ENSMUSG00000068040.10	ENCODEMT000566144	Tm9sf4	ENCODEMT000566144	Known	Genomic	None	None	None	None	None	None
m54284U_200831_121835/45155088/ccs	TGGAACAAGTGTTCTACGTTCGAG	mm10	chr9	96332601	96332673	-	1	393	28696	566129	ENSMUSG00000032412.8	ENCODEMT000566129	Atp1b3	ENCODEMT000566129	Known	Genomic	None	None	None	None	None	None
m54284U_200901_184453/75630936/ccs	ACAGCAGACAACCACATTCCGATC	mm10	chr8	118387737	118388213	+	1	293	26334	566146	ENSMUSG00000031841.19	ENCODEMT000566146	Cdh13	ENCODEMT000566146	Known	Genomic	None	None	None	None	None	None
m54284U_200831_121835/22415676/ccs	AGTCACTAAAGACGGAGGGTAGCG	mm10	chr7	135704473	135699878	-	4	1616	23787	566108	ENSMUSG00000031004.8	ENCODEMT000566108	Mki67	ENCODEMT000566108	Known	ISM	Suffix	None	None	None	None	None
m54284U_200901_184453/56756985/ccs	ACAGCAGAACGTATCAATCCGCGA	mm10	chr11	120397394	120396037	-	1	1120	35047	566147	ENSMUSG00000039703.15	ENCODEMT000566147	Nploc4	ENCODEMT000566147	Known	Genomic	None	None	None	None	None	None
m54284U_200831_121835/163906728/ccs	CAGCGTTAACACAGAACGTTCGAG	mm10	chr9	96364317	96332673	-	7	1851	28696	75056	ENSMUSG00000032412.8	ENSMUST00000034983.6	Atp1b3	Atp1b3-201	Known	Known	None	None	None	None	None	None
m54284U_200901_184453/22416015/ccs	GCCACATATCTTCACATGTCTGAA	mm10	chr7	135700636	135699911	-	1	724	23787	566043	ENSMUSG00000031004.8	ENCODEMT000566043	Mki67	ENCODEMT000566043	Known	Genomic	None	None	None	None	None	None
m54284U_200831_121835/78317164/ccs	AGATCGCAAGGCTAACGACCTTTC	mm10	chr2	153190781	153192203	+	2	656	6514	566148	ENSMUSG00000068040.10	ENCODEMT000566148	Tm9sf4	ENCODEMT000566148	Known	ISM	Suffix	None	None	None	None	None
m54284U_200901_184453/106956265/ccs	GTCGTAGAGTGTTCTATGGTATAC	mm10	chr8	118388595	118391392	+	1	2786	26334	566149	ENSMUSG00000031841.19	ENCODEMT000566149	Cdh13	ENCODEMT000566149	Known	Genomic	None	None	None	None	None	None
m54284U_200901_184453/17566333/ccs	GACAGTGCGCGAGTAACGTTCGAG	mm10	chr7	135700085	135699923	-	1	161	23787	566043	ENSMUSG00000031004.8	ENCODEMT000566043	Mki67	ENCODEMT000566043	Known	Genomic	None	None	None	None	None	None
m54284U_200901_184453/3932239/ccs	ACAGCAGAACGTATCAATCCGCGA	mm10	chr9	96364333	96332673	-	7	1867	28696	75056	ENSMUSG00000032412.8	ENSMUST00000034983.6	Atp1b3	Atp1b3-201	Known	Known	None	None	None	None	None	None
m54284U_200901_184453/119800736/ccs	AAGGACACGCCACATACTGCTTTG	mm10	chr7	135700571	135699927	-	1	643	23787	566043	ENSMUSG00000031004.8	ENCODEMT000566043	Mki67	ENCODEMT000566043	Known	Genomic	None	None	None	None	None	None
m54284U_200831_121835/68289134/ccs	ACAAGCTAGAGTTAGCATCTATAA	mm10	chr8	118388601	118388898	+	1	143	26334	566149	ENSMUSG00000031841.19	ENCODEMT000566149	Cdh13	ENCODEMT000566149	Known	Genomic	None	None	None	None	None	None
m54284U_200901_184453/156108939/ccs	AACGCTTAAGCAGGAAATTCATGG	mm10	chr11	120398404	120396038	-	2	1906	35047	566145	ENSMUSG00000039703.15	ENCODEMT000566145	Nploc4	ENCODEMT000566145	Known	Genomic	None	None	None	None	None	None
m54284U_200901_184453/135989813/ccs	AAGGTACAGCCACATAGTTTGTGA	mm10	chr2	153190908	153200748	+	8	706	6514	566150	ENSMUSG00000068040.10	ENCODEMT000566150	Tm9sf4	ENCODEMT000566150	Known	ISM	Suffix	None	None	None	None	None
m54284U_200901_184453/8389488/ccs	ACCACTGTCCTCTATCATCCGCGA	mm10	chr9	96364315	96332673	-	7	1849	28696	75056	ENSMUSG00000032412.8	ENSMUST00000034983.6	Atp1b3	Atp1b3-201	Known	Known	None	None	None	None	None	None
m54284U_200901_184453/130417272/ccs	CAAGGAGCATAGCGACCATAGCTA	mm10	chr7	135700142	135699932	-	1	209	23787	566043	ENSMUSG00000031004.8	ENCODEMT000566043	Mki67	ENCODEMT000566043	Known	Genomic	None	None	None	None	None	None
m54284U_200901_184453/12978586/ccs	CTGTAGCCCACCTTACTCGTTTCG	mm10	chr8	118388898	118390823	+	1	1771	26334	566149	ENSMUSG00000031841.19	ENCODEMT000566149	Cdh13	ENCODEMT000566149	Known	Genomic	None	None	None	None	None	None
m54284U_200901_184453/154010276/ccs	CTGGCATAAGCCATGCGCCTGCAA	mm10	chr11	120397239	120396039	-	1	963	35047	566147	ENSMUSG00000039703.15	ENCODEMT000566147	Nploc4	ENCODEMT000566147	Known	Genomic	None	None	None	None	None	None
m54284U_200901_184453/72286821/ccs	GACTAGTACGACTGGACCATCTTG	mm10	chr7	135700085	135699934	-	1	150	23787	566043	ENSMUSG00000031004.8	ENCODEMT000566043	Mki67	ENCODEMT000566043	Known	Genomic	None	None	None	None	None	None
m54284U_200901_184453/51315712/ccs	ACCACTGTCCTCTATCATCCGCGA	mm10	chr9	96364315	96332673	-	7	1849	28696	75056	ENSMUSG00000032412.8	ENSMUST00000034983.6	Atp1b3	Atp1b3-201	Known	Known	None	None	None	None	None	None
m54284U_200901_184453/141101375/ccs	CGCATACACGCATACAGCTGCATG	mm10	chr7	135700919	135699934	-	1	984	23787	566043	ENSMUSG00000031004.8	ENCODEMT000566043	Mki67	ENCODEMT000566043	Known	Genomic	None	None	None	None	None	None
m54284U_200901_184453/136382083/ccs	AATCCGTCCAAGACTAACTTACGA	mm10	chr8	118391832	118390289	-	1	1544	103506	566151	ENCODEMG000103506	ENCODEMT000566151	ENCODEMG000103506	ENCODEMT000566151	Antisense	Antisense	None	None	None	None	None	None
m54284U_200901_184453/125045039/ccs	AAGAGATCTCTTCACATGCGATCG	mm10	chr2	153191194	153191953	+	2	154	6514	566148	ENSMUSG00000068040.10	ENCODEMT000566148	Tm9sf4	ENCODEMT000566148	Known	ISM	Suffix	None	None	None	None	None
m54284U_200831_121835/156501020/ccs	CTCAATGAGTCTGTCACTGTCCCG	mm10	chr11	120398545	120397621	-	1	925	35047	566152	ENSMUSG00000039703.15	ENCODEMT000566152	Nploc4	ENCODEMT000566152	Known	Genomic	None	None	None	None	None	None
m54284U_200831_121835/75892506/ccs	CTCAATGAAATGTTGCTTCATCGC	mm10	chr7	135700085	135699934	-	1	150	23787	566043	ENSMUSG00000031004.8	ENCODEMT000566043	Mki67	ENCODEMT000566043	Known	Genomic	None	None	None	None	None	None
m54284U_200901_184453/64489062/ccs	CCATCCTCAAACATCGAAACGATA	mm10	chr9	96364315	96332673	-	7	1849	28696	75056	ENSMUSG00000032412.8	ENSMUST00000034983.6	Atp1b3	Atp1b3-201	Known	Known	None	None	None	None	None	None
m54284U_200901_184453/115018581/ccs	GAGCTGAACCATCCTCACGGACTC	mm10	chr8	118390666	118391794	+	1	974	26334	566149	ENSMUSG00000031841.19	ENCODEMT000566149	Cdh13	ENCODEMT000566149	Known	Genomic	None	None	None	None	None	None
m54284U_200901_184453/29624325/ccs	AACGCTTAAGCAGGAATATAGTCG	mm10	chr7	135700142	135699934	-	1	207	23787	566043	ENSMUSG00000031004.8	ENCODEMT000566043	Mki67	ENCODEMT000566043	Known	Genomic	None	None	None	None	None	None
m54284U_200901_184453/172688766/ccs	AACAACCATATCAGCAATAAGCTC	mm10	chr11	120400578	120398336	-	2	1886	35047	566153	ENSMUSG00000039703.15	ENCODEMT000566153	Nploc4	ENCODEMT000566153	Known	Genomic	None	None	None	None	None	None
m54284U_200901_184453/75694674/ccs	CAAGACTAGAGTTAGCATCCGCGA	mm10	chr9	96364286	96332673	-	7	1820	28696	75056	ENSMUSG00000032412.8	ENSMUST00000034983.6	Atp1b3	Atp1b3-201	Known	Known	None	None	None	None	None	None
m54284U_200901_184453/98174423/ccs	TGGAACAACAGCGTTATTCATCGC	mm10	chr8	118390788	118391064	+	1	122	26334	566149	ENSMUSG00000031841.19	ENCODEMT000566149	Cdh13	ENCODEMT000566149	Known	Genomic	None	None	None	None	None	None
m54284U_200901_184453/76677134/ccs	ACATTGGCAATCCGTCCTGCTTTG	mm10	chr7	135701067	135699934	-	1	1132	23787	566043	ENSMUSG00000031004.8	ENCODEMT000566043	Mki67	ENCODEMT000566043	Known	Genomic	None	None	None	None	None	None
m54284U_200831_121835/106105268/ccs	ATAGCGACACAGCAGACGCGACTA	mm10	chr8	118390896	118391413	+	1	363	26334	566149	ENSMUSG00000031841.19	ENCODEMT000566149	Cdh13	ENCODEMT000566149	Known	Genomic	None	None	None	None	None	None
m54284U_200901_184453/120784900/ccs	ACAAGCTAGAGTTAGCCTATTTCA	mm10	chr2	153191568	153192142	+	1	575	6514	566154	ENSMUSG00000068040.10	ENCODEMT000566154	Tm9sf4	ENCODEMT000566154	Known	ISM	None	None	None	None	None	None
m54284U_200901_184453/135725404/ccs	ACATTGGCAACTCACCATATTGGC	mm10	chr7	135700085	135699934	-	1	150	23787	566043	ENSMUSG00000031004.8	ENCODEMT000566043	Mki67	ENCODEMT000566043	Known	Genomic	None	None	None	None	None	None
m54284U_200901_184453/86705745/ccs	AATGTTGCAAGACGGATGGCGCGC	mm10	chr9	96338698	96332673	-	3	1155	28696	566136	ENSMUSG00000032412.8	ENCODEMT000566136	Atp1b3	ENCODEMT000566136	Known	ISM	Suffix	None	None	None	None	None
m54284U_200901_184453/58786938/ccs	CGGATTGCGTGTTCTAAGCGAAAC	mm10	chr8	118390926	118391367	+	1	287	26334	566149	ENSMUSG00000031841.19	ENCODEMT000566149	Cdh13	ENCODEMT000566149	Known	Genomic	None	None	None	None	None	None
m54284U_200831_121835/59703819/ccs	AGCCATGCAACGCTTATGTCTGAA	mm10	chr11	120398437	120398584	-	1	230	35047	566152	ENSMUSG00000039703.15	ENCODEMT000566152	Nploc4	ENCODEMT000566152	Known	Genomic	None	None	None	None	None	None
m54284U_200831_121835/100533170/ccs	AAGACGGAACGTATCACTGCTTTG	mm10	chr7	135701067	135699935	-	1	1131	23787	566043	ENSMUSG00000031004.8	ENCODEMT000566043	Mki67	ENCODEMT000566043	Known	Genomic	None	None	None	None	None	None
m54284U_200901_184453/136708751/ccs	GATAGACACACTTCGACCATCTTG	mm10	chr8	118391084	118391087	-	1	438	103506	566151	ENCODEMG000103506	ENCODEMT000566151	ENCODEMG000103506	ENCODEMT000566151	Antisense	Antisense	None	None	None	None	None	None
m54284U_200901_184453/50397970/ccs	GCCAAGACCAAGACTATGGGCATC	mm10	chr2	153192041	153192354	+	1	631	6514	566154	ENSMUSG00000068040.10	ENCODEMT000566154	Tm9sf4	ENCODEMT000566154	Known	ISM	None	None	None	None	None	None
m54284U_200901_184453/96994590/ccs	ATTGAGGAAAGAGATCTCTATTAC	mm10	chr9	96364315	96332673	-	7	1849	28696	75056	ENSMUSG00000032412.8	ENSMUST00000034983.6	Atp1b3	Atp1b3-201	Known	Known	None	None	None	None	None	None
m54284U_200831_121835/28771038/ccs	TCCGTCTAAGGCTAACTCGTTTCG	mm10	chr7	135700085	135699936	-	1	148	23787	566043	ENSMUSG00000031004.8	ENCODEMT000566043	Mki67	ENCODEMT000566043	Known	Genomic	None	None	None	None	None	None
m54284U_200831_121835/39585282/ccs	CCTAATCCGCGAGTAACGTTCGAG	mm10	chr11	120399645	120398787	-	1	859	35047	566155	ENSMUSG00000039703.15	ENCODEMT000566155	Nploc4	ENCODEMT000566155	Known	Genomic	None	None	None	None	None	None
m54284U_200901_184453/158466196/ccs	TAGGATGAATGCCTAATGGTATAC	mm10	chr2	153192041	153192494	+	1	771	6514	566154	ENSMUSG00000068040.10	ENCODEMT000566154	Tm9sf4	ENCODEMT000566154	Known	ISM	None	None	None	None	None	None
m54284U_200831_121835/152305952/ccs	AACAACCATTCACGCACACAATTG	mm10	chr8	118391003	118391392	+	1	235	26334	566149	ENSMUSG00000031841.19	ENCODEMT000566149	Cdh13	ENCODEMT000566149	Known	Genomic	None	None	None	None	None	None
m54284U_200901_184453/99616498/ccs	AGCCATGCACTATGCAGCCTGCAA	mm10	chr9	96364315	96332673	-	7	1849	28696	75056	ENSMUSG00000032412.8	ENSMUST00000034983.6	Atp1b3	Atp1b3-201	Known	Known	None	None	None	None	None	None
m54284U_200901_184453/99617508/ccs	GCGAGTAACCTAATCCCTGCTTTG	mm10	chr7	135700995	135699936	-	1	1058	23787	566043	ENSMUSG00000031004.8	ENCODEMT000566043	Mki67	ENCODEMT000566043	Known	Genomic	None	None	None	None	None	None
m54284U_200831_121835/37095945/ccs	CGGATTGCCCTCTATCGCTTATAG	mm10	chr11	120399009	120399142	-	1	368	35047	566155	ENSMUSG00000039703.15	ENCODEMT000566155	Nploc4	ENCODEMT000566155	Known	Genomic	None	None	None	None	None	None
m54284U_200831_121835/41355957/ccs	AACAACCATTCACGCACACAATTG	mm10	chr8	118391004	118391392	+	1	234	26334	566149	ENSMUSG00000031841.19	ENCODEMT000566149	Cdh13	ENCODEMT000566149	Known	Genomic	None	None	None	None	None	None
m54284U_200901_184453/129893658/ccs	AACAACCAAATGTTGCCTGCTTTG	mm10	chr7	135700995	135699936	-	1	1058	23787	566043	ENSMUSG00000031004.8	ENCODEMT000566043	Mki67	ENCODEMT000566043	Known	Genomic	None	None	None	None	None	None
m54284U_200901_184453/106366902/ccs	ACCACTGTCACCTTACTCTATTAC	mm10	chr9	96364315	96332673	-	7	1849	28696	75056	ENSMUSG00000032412.8	ENSMUST00000034983.6	Atp1b3	Atp1b3-201	Known	Known	None	None	None	None	None	None
m54284U_200831_121835/142541202/ccs	ATAGCGACACAGCAGAGAATAATG	mm10	chr2	153191947	153195565	+	4	345	6514	566156	ENSMUSG00000068040.10	ENCODEMT000566156	Tm9sf4	ENCODEMT000566156	Known	ISM	None	None	None	None	None	None
m54284U_200831_121835/41026796/ccs	AGTGGTCAACACGACCTGGGCATC	mm10	chr8	118391011	118391907	+	1	742	26334	566149	ENSMUSG00000031841.19	ENCODEMT000566149	Cdh13	ENCODEMT000566149	Known	Genomic	None	None	None	None	None	None
m54284U_200831_121835/159646182/ccs	CCGACAACACAAGCTATATAGTCG	mm10	chr7	135700636	135699942	-	1	693	23787	566043	ENSMUSG00000031004.8	ENCODEMT000566043	Mki67	ENCODEMT000566043	Known	Genomic	None	None	None	None	None	None
m54284U_200901_184453/107547090/ccs	AGGCTAACGACTAGTACGTTCGAG	mm10	chr9	96364315	96332673	-	7	1849	28696	75056	ENSMUSG00000032412.8	ENSMUST00000034983.6	Atp1b3	Atp1b3-201	Known	Known	None	None	None	None	None	None
m54284U_200831_121835/169279869/ccs	CTCAATGACAAGACTAACGTTAAC	mm10	chr8	118391011	118392443	+	1	1286	26334	566149	ENSMUSG00000031841.19	ENCODEMT000566149	Cdh13	ENCODEMT000566149	Known	Genomic	None	None	None	None	None	None
m54284U_200901_184453/8849661/ccs	AAGGACACGCCACATACTGCTTTG	mm10	chr11	120404478	120403651	-	1	828	35047	566157	ENSMUSG00000039703.15	ENCODEMT000566157	Nploc4	ENCODEMT000566157	Known	Genomic	None	None	None	None	None	None
m54284U_200901_184453/136773920/ccs	ACCACTGTAAGACGGATGGCGCGC	mm10	chr2	153192416	153192764	+	1	666	6514	566154	ENSMUSG00000068040.10	ENCODEMT000566154	Tm9sf4	ENCODEMT000566154	Known	ISM	None	None	None	None	None	None
m54284U_200901_184453/116721477/ccs	ACCACTGTCACCTTACTCTATTAC	mm10	chr9	96364306	96332673	-	7	1840	28696	75056	ENSMUSG00000032412.8	ENSMUST00000034983.6	Atp1b3	Atp1b3-201	Known	Known	None	None	None	None	None	None
m54284U_200901_184453/79626620/ccs	GTCTGTCAGATGAATCTGGTATAC	mm10	chr7	135716631	135699945	-	12	3641	23787	565961	ENSMUSG00000031004.8	ENCODEMT000565961	Mki67	ENCODEMT000565961	Known	ISM	Prefix	None	None	None	None	None
m54284U_200831_121835/170068679/ccs	AGCAGGAACGACACACGAATAATG	mm10	chr8	118392592	118394417	+	1	1826	26334	566158	ENSMUSG00000031841.19	ENCODEMT000566158	Cdh13	ENCODEMT000566158	Known	Genomic	None	None	None	None	None	None
m54284U_200901_184453/126027525/ccs	ACAGCAGATTCACGCAACTCGTAA	mm10	chr9	96364315	96332673	-	7	1849	28696	75056	ENSMUSG00000032412.8	ENSMUST00000034983.6	Atp1b3	Atp1b3-201	Known	Known	None	None	None	None	None	None
m54284U_200901_184453/16844334/ccs	AACGCTTAAGCAGGAAATTCATGG	mm10	chr2	153192166	153192719	+	1	554	6514	566159	ENSMUSG00000068040.10	ENCODEMT000566159	Tm9sf4	ENCODEMT000566159	Known	Genomic	None	None	None	None	None	None
m54284U_200901_184453/34735037/ccs	GCCAAGACTCCGTCTAGCTTATAG	mm10	chr7	135700743	135699945	-	1	797	23787	566043	ENSMUSG00000031004.8	ENCODEMT000566043	Mki67	ENCODEMT000566043	Known	Genomic	None	None	None	None	None	None
m54284U_200901_184453/153488174/ccs	CCGTGAGAACCTCCAACCATCTTG	mm10	chr11	120437684	120404205	-	12	1453	35047	566160	ENSMUSG00000039703.15	ENCODEMT000566160	Nploc4	ENCODEMT000566160	Known	ISM	Prefix	None	None	None	None	None
m54284U_200901_184453/155584110/ccs	ATTGAGGACACCTTACTGGTATAC	mm10	chr9	96364314	96332673	-	7	1848	28696	75056	ENSMUSG00000032412.8	ENSMUST00000034983.6	Atp1b3	Atp1b3-201	Known	Known	None	None	None	None	None	None
m54284U_200831_121835/38470537/ccs	AGCAGGAACGACACACGAATAATG	mm10	chr8	118392592	118394411	+	1	1820	26334	566158	ENSMUSG00000031841.19	ENCODEMT000566158	Cdh13	ENCODEMT000566158	Known	Genomic	None	None	None	None	None	None
m54284U_200831_121835/24118109/ccs	TGGTGGTAACGCTCGAGCACTGAC	mm10	chr7	135700142	135699946	-	1	195	23787	566043	ENSMUSG00000031004.8	ENCODEMT000566043	Mki67	ENCODEMT000566043	Known	Genomic	None	None	None	None	None	None
m54284U_200901_184453/115935367/ccs	AACAACCAGATGAATCAATAGAAC	mm10	chr2	153192322	153192893	+	1	593	6514	566159	ENSMUSG00000068040.10	ENCODEMT000566159	Tm9sf4	ENCODEMT000566159	Known	Genomic	None	None	None	None	None	None
m54284U_200901_184453/157746817/ccs	CAAGACTAGAGTTAGCATCCGCGA	mm10	chr9	96364285	96332673	-	7	1790	28696	75056	ENSMUSG00000032412.8	ENSMUST00000034983.6	Atp1b3	Atp1b3-201	Known	Known	None	None	None	None	None	None
m54284U_200831_121835/166068778/ccs	CCTCCTGACCGTGAGAATATTGGC	mm10	chr7	135700142	135699946	-	1	195	23787	566043	ENSMUSG00000031004.8	ENCODEMT000566043	Mki67	ENCODEMT000566043	Known	Genomic	None	None	None	None	None	None
m54284U_200831_121835/79495175/ccs	CAACCACACATCAAGTACCGTACG	mm10	chr8	118394756	118393421	-	1	1336	103507	566161	ENCODEMG000103507	ENCODEMT000566161	ENCODEMG000103507	ENCODEMT000566161	Antisense	Antisense	None	None	None	None	None	None
m54284U_200901_184453/102566433/ccs	AACGCTTACTGGCATACATTTGGA	mm10	chr2	153192415	153192727	+	1	334	6514	566159	ENSMUSG00000068040.10	ENCODEMT000566159	Tm9sf4	ENCODEMT000566159	Known	Genomic	None	None	None	None	None	None
m54284U_200831_121835/11011068/ccs	AGTCACTAAAGACGGATTACCTCG	mm10	chr9	96332801	96332673	-	1	593	28696	566129	ENSMUSG00000032412.8	ENCODEMT000566129	Atp1b3	ENCODEMT000566129	Known	Genomic	None	None	None	None	None	None
m54284U_200901_184453/12255347/ccs	TGGTGGTAAGGCTAACCATGATCA	mm10	chr11	120437704	120404266	-	12	1448	35047	566160	ENSMUSG00000039703.15	ENCODEMT000566160	Nploc4	ENCODEMT000566160	Known	ISM	Prefix	None	None	None	None	None
m54284U_200831_121835/81987681/ccs	ACTATGCAAACCGAGAATATTGGC	mm10	chr7	135700142	135699946	-	1	195	23787	566043	ENSMUSG00000031004.8	ENCODEMT000566043	Mki67	ENCODEMT000566043	Known	Genomic	None	None	None	None	None	None
m54284U_200831_121835/67177035/ccs	AGATGTACCTGTAGCCGCCTGCAA	mm10	chr9	96332531	96332673	-	1	323	28696	566129	ENSMUSG00000032412.8	ENCODEMT000566129	Atp1b3	ENCODEMT000566129	Known	Genomic	None	None	None	None	None	None
m54284U_200831_121835/170657137/ccs	GTACGCAACCAGTTCAACGTTAAC	mm10	chr7	135700142	135699947	-	1	194	23787	566043	ENSMUSG00000031004.8	ENCODEMT000566043	Mki67	ENCODEMT000566043	Known	Genomic	None	None	None	None	None	None
m54284U_200831_121835/34473085/ccs	AAGACGGAACGTATCACTGCTTTG	mm10	chr2	153193406	153192416	-	1	991	103508	566162	ENCODEMG000103508	ENCODEMT000566162	ENCODEMG000103508	ENCODEMT000566162	Antisense	Antisense	None	None	None	None	None	None
m54284U_200901_184453/104530311/ccs	CAACCACACATCAAGTACCGTACG	mm10	chr8	118394419	118393423	-	1	1336	103507	566161	ENCODEMG000103507	ENCODEMT000566161	ENCODEMG000103507	ENCODEMT000566161	Antisense	Antisense	None	None	None	None	None	None
m54284U_200831_121835/91358093/ccs	CTGAGCCAAACTCACCAAACGATA	mm10	chr9	96364316	96332673	-	7	1850	28696	75056	ENSMUSG00000032412.8	ENSMUST00000034983.6	Atp1b3	Atp1b3-201	Known	Known	None	None	None	None	None	None
m54284U_200831_121835/120850727/ccs	CGAACTTAACAAGCTAGTTCAACA	mm10	chr7	135700725	135699949	-	1	775	23787	566043	ENSMUSG00000031004.8	ENCODEMT000566043	Mki67	ENCODEMT000566043	Known	Genomic	None	None	None	None	None	None
m54284U_200831_121835/173869020/ccs	AACCGAGACCAGTTCATGCGATCG	mm10	chr11	120404829	120404714	-	1	116	35047	566163	ENSMUSG00000039703.15	ENCODEMT000566163	Nploc4	ENCODEMT000566163	Known	Genomic	None	None	None	None	None	None
m54284U_200831_121835/140444059/ccs	ACAGCAGATTCACGCACTGCTTTG	mm10	chr8	118393374	118393484	-	1	230	103507	566161	ENCODEMG000103507	ENCODEMT000566161	ENCODEMG000103507	ENCODEMT000566161	Antisense	Antisense	None	None	None	None	None	None
m54284U_200831_121835/65733489/ccs	CTCAATGAGTCTGTCACTAAGGGA	mm10	chr7	135700904	135699952	-	1	951	23787	566043	ENSMUSG00000031004.8	ENCODEMT000566043	Mki67	ENCODEMT000566043	Known	Genomic	None	None	None	None	None	None
m54284U_200831_121835/134284466/ccs	CACTTCGAGAATCTGAGCCTGCAA	mm10	chr9	96364290	96332673	-	7	1817	28696	75056	ENSMUSG00000032412.8	ENSMUST00000034983.6	Atp1b3	Atp1b3-201	Known	Known	None	None	None	None	None	None
m54284U_200901_184453/42534470/ccs	ACAGCAGATTCACGCACTGCTTTG	mm10	chr8	118393378	118393484	-	1	234	103507	566161	ENCODEMG000103507	ENCODEMT000566161	ENCODEMG000103507	ENCODEMT000566161	Antisense	Antisense	None	None	None	None	None	None
m54284U_200831_121835/51775238/ccs	GTACGCAATCCGTCTAGAGGTTGA	mm10	chr7	135700142	135699957	-	1	184	23787	566043	ENSMUSG00000031004.8	ENCODEMT000566043	Mki67	ENCODEMT000566043	Known	Genomic	None	None	None	None	None	None
m54284U_200901_184453/5571686/ccs	TGGCTTCACCTAATCCTAAATATC	mm10	chr2	153193057	153193670	+	1	614	6514	566164	ENSMUSG00000068040.10	ENCODEMT000566164	Tm9sf4	ENCODEMT000566164	Known	Genomic	None	None	None	None	None	None
m54284U_200831_121835/139528634/ccs	AGTCACTAGTCTGTCACCGTTCTA	mm10	chr9	96364315	96332673	-	7	1849	28696	75056	ENSMUSG00000032412.8	ENSMUST00000034983.6	Atp1b3	Atp1b3-201	Known	Known	None	None	None	None	None	None
m54284U_200831_121835/174391336/ccs	ACAGCAGAACGTATCATGGGCATC	mm10	chr8	118393623	118396684	+	1	3062	26334	566158	ENSMUSG00000031841.19	ENCODEMT000566158	Cdh13	ENCODEMT000566158	Known	Genomic	None	None	None	None	None	None
m54284U_200831_121835/121702330/ccs	GCGAGTAAACAAGCTATTCATCGC	mm10	chr11	120406468	120406182	-	1	287	35047	566165	ENSMUSG00000039703.15	ENCODEMT000566165	Nploc4	ENCODEMT000566165	Known	Genomic	None	None	None	None	None	None
m54284U_200831_121835/178586203/ccs	ATCATTCCTATCAGCAATAAGCTC	mm10	chr9	96364283	96332673	-	7	1817	28696	75056	ENSMUSG00000032412.8	ENSMUST00000034983.6	Atp1b3	Atp1b3-201	Known	Known	None	None	None	None	None	None
m54284U_200901_184453/92799909/ccs	CCTCTATCCACTTCGACGTTCGAG	mm10	chr8	118394009	118395569	+	1	1561	26334	566158	ENSMUSG00000031841.19	ENCODEMT000566158	Cdh13	ENCODEMT000566158	Known	Genomic	None	None	None	None	None	None
m54284U_200831_121835/141492785/ccs	CTGGCATAAGTACAAGACGTTAAC	mm10	chr7	135704471	135699967	-	4	1525	23787	566108	ENSMUSG00000031004.8	ENCODEMT000566108	Mki67	ENCODEMT000566108	Known	ISM	Suffix	None	None	None	None	None
m54284U_200901_184453/104661493/ccs	GCCAAGACTCCGTCTATTATTCTG	mm10	chr11	120406472	120406298	-	1	175	35047	566165	ENSMUSG00000039703.15	ENCODEMT000566165	Nploc4	ENCODEMT000566165	Known	Genomic	None	None	None	None	None	None
m54284U_200901_184453/41157846/ccs	GAATCTGACCAGTTCACGTTCGAG	mm10	chr9	96364315	96332673	-	7	1849	28696	75056	ENSMUSG00000032412.8	ENSMUST00000034983.6	Atp1b3	Atp1b3-201	Known	Known	None	None	None	None	None	None
m54284U_200831_121835/138020076/ccs	GCCACATATATCAGCATATTTAAG	mm10	chr8	118394253	118397851	+	1	3599	26334	566158	ENSMUSG00000031841.19	ENCODEMT000566158	Cdh13	ENCODEMT000566158	Known	Genomic	None	None	None	None	None	None
m54284U_200831_121835/31590733/ccs	ACATTGGCAATCCGTCACTCGTAA	mm10	chr7	135701038	135699975	-	1	1062	23787	566043	ENSMUSG00000031004.8	ENCODEMT000566043	Mki67	ENCODEMT000566043	Known	Genomic	None	None	None	None	None	None
m54284U_200901_184453/98436420/ccs	GCCACATATATCAGCATATTTAAG	mm10	chr8	118394253	118397850	+	1	3598	26334	566158	ENSMUSG00000031841.19	ENCODEMT000566158	Cdh13	ENCODEMT000566158	Known	Genomic	None	None	None	None	None	None
m54284U_200901_184453/54921627/ccs	AGATGTACCTGTAGCCGCCTGCAA	mm10	chr9	96364314	96332673	-	7	1848	28696	75056	ENSMUSG00000032412.8	ENSMUST00000034983.6	Atp1b3	Atp1b3-201	Known	Known	None	None	None	None	None	None
m54284U_200831_121835/134677720/ccs	CGGATTGCCCTCTATCTTATTCTG	mm10	chr11	120406896	120406298	-	1	599	35047	566165	ENSMUSG00000039703.15	ENCODEMT000566165	Nploc4	ENCODEMT000566165	Known	Genomic	None	None	None	None	None	None
m54284U_200831_121835/10682594/ccs	CGAACTTAACAAGCTAATCATGCA	mm10	chr2	153194196	153194384	+	1	183	6514	566166	ENSMUSG00000068040.10	ENCODEMT000566166	Tm9sf4	ENCODEMT000566166	Known	ISM	None	None	None	None	None	None
m54284U_200831_121835/74451590/ccs	GCCACATATATCAGCATATTTAAG	mm10	chr8	118394253	118397851	+	1	3599	26334	566158	ENSMUSG00000031841.19	ENCODEMT000566158	Cdh13	ENCODEMT000566158	Known	Genomic	None	None	None	None	None	None
m54284U_200831_121835/42205563/ccs	CACTTCGAATCCTGTATGGCGCGC	mm10	chr7	135700141	135699975	-	1	165	23787	566043	ENSMUSG00000031004.8	ENCODEMT000566043	Mki67	ENCODEMT000566043	Known	Genomic	None	None	None	None	None	None
m54284U_200901_184453/76547863/ccs	AGGCTAACGACTAGTACGTTCGAG	mm10	chr9	96364349	96332673	-	7	1883	28696	75056	ENSMUSG00000032412.8	ENSMUST00000034983.6	Atp1b3	Atp1b3-201	Known	Known	None	None	None	None	None	None
m54284U_200831_121835/75366863/ccs	AGATGTACAATCCGTCTACGGTTA	mm10	chr7	135701067	135699975	-	1	1091	23787	566043	ENSMUSG00000031004.8	ENCODEMT000566043	Mki67	ENCODEMT000566043	Known	Genomic	None	None	None	None	None	None
m54284U_200901_184453/81003757/ccs	ACAAGCTAACACAGAACACAATTG	mm10	chr8	118394854	118395564	+	1	711	26334	566167	ENSMUSG00000031841.19	ENCODEMT000566167	Cdh13	ENCODEMT000566167	Known	Genomic	None	None	None	None	None	None
m54284U_200901_184453/69929795/ccs	CCTCCTGACCGTGAGATGTCTGAA	mm10	chr11	120406548	120406930	+	1	383	103509	566168	ENCODEMG000103509	ENCODEMT000566168	ENCODEMG000103509	ENCODEMT000566168	Antisense	Antisense	None	None	None	None	None	None
m54284U_200831_121835/40764463/ccs	TGGTGGTAAGGCTAACAAACGATA	mm10	chr2	153195334	153210456	+	8	2519	6514	566169	ENSMUSG00000068040.10	ENCODEMT000566169	Tm9sf4	ENCODEMT000566169	Known	ISM	Suffix	None	None	None	None	None
m54284U_200901_184453/107416320/ccs	GAGCTGAAAAGGTACAGCCTGCAA	mm10	chr9	96364085	96332673	-	7	1619	28696	75056	ENSMUSG00000032412.8	ENSMUST00000034983.6	Atp1b3	Atp1b3-201	Known	Known	None	None	None	None	None	None
m54284U_200831_121835/76810752/ccs	CAAGACTAGAGTTAGCATCCGCGA	mm10	chr7	135716399	135699976	-	11	2648	23787	565952	ENSMUSG00000031004.8	ENCODEMT000565952	Mki67	ENCODEMT000565952	Known	NIC	None	None	None	None	None	None
m54284U_200901_184453/131140302/ccs	CTGGCATAAGCCATGCGCCTGCAA	mm10	chr9	96364315	96332673	-	7	1849	28696	75056	ENSMUSG00000032412.8	ENSMUST00000034983.6	Atp1b3	Atp1b3-201	Known	Known	None	None	None	None	None	None
m54284U_200901_184453/162859050/ccs	CGAACTTAACAAGCTAGTTCAACA	mm10	chr8	118394702	118395579	+	1	441	26334	566167	ENSMUSG00000031841.19	ENCODEMT000566167	Cdh13	ENCODEMT000566167	Known	Genomic	None	None	None	None	None	None
m54284U_200831_121835/118096547/ccs	AGATGTACAATCCGTCTACGGTTA	mm10	chr7	135701067	135699975	-	1	1091	23787	566043	ENSMUSG00000031004.8	ENCODEMT000566043	Mki67	ENCODEMT000566043	Known	Genomic	None	None	None	None	None	None
m54284U_200831_121835/16581370/ccs	GATGAATCAGTGGTCACGCGACTA	mm10	chr8	118394876	118396695	+	1	1383	26334	566167	ENSMUSG00000031841.19	ENCODEMT000566167	Cdh13	ENCODEMT000566167	Known	Genomic	None	None	None	None	None	None
m54284U_200901_184453/152109565/ccs	CCATCCTCAAACATCGAAACGATA	mm10	chr9	96364315	96332673	-	7	1849	28696	75056	ENSMUSG00000032412.8	ENSMUST00000034983.6	Atp1b3	Atp1b3-201	Known	Known	None	None	None	None	None	None
m54284U_200901_184453/93259668/ccs	TGGTGGTAAGGCTAACAAACGATA	mm10	chr2	153195311	153210466	+	8	2519	6514	566169	ENSMUSG00000068040.10	ENCODEMT000566169	Tm9sf4	ENCODEMT000566169	Known	ISM	Suffix	None	None	None	None	None
m54284U_200831_121835/132319140/ccs	GCTAACGAGACAGTGCTCTATTAC	mm10	chr7	135700141	135699975	-	1	165	23787	566043	ENSMUSG00000031004.8	ENCODEMT000566043	Mki67	ENCODEMT000566043	Known	Genomic	None	None	None	None	None	None
m54284U_200901_184453/124716617/ccs	TGGTGGTAGACAGTGCTACCTAGA	mm10	chr11	120408556	120408244	-	1	313	35047	566170	ENSMUSG00000039703.15	ENCODEMT000566170	Nploc4	ENCODEMT000566170	Known	Genomic	None	None	None	None	None	None
m54284U_200831_121835/31852722/ccs	CTGGCATATGGTGGTACGCTTAAA	mm10	chr8	118394877	118395579	+	1	266	26334	566167	ENSMUSG00000031841.19	ENCODEMT000566167	Cdh13	ENCODEMT000566167	Known	Genomic	None	None	None	None	None	None
m54284U_200901_184453/20317727/ccs	CACTTCGAATCCTGTATGGCGCGC	mm10	chr7	135700571	135699975	-	1	595	23787	566043	ENSMUSG00000031004.8	ENCODEMT000566043	Mki67	ENCODEMT000566043	Known	Genomic	None	None	None	None	None	None
m54284U_200901_184453/156828323/ccs	AGATGTACCTGTAGCCGCCTGCAA	mm10	chr9	96364313	96332673	-	7	1847	28696	75056	ENSMUSG00000032412.8	ENSMUST00000034983.6	Atp1b3	Atp1b3-201	Known	Known	None	None	None	None	None	None
m54284U_200901_184453/44435173/ccs	CGGATTGCGAGCTGAACGCCCGGA	mm10	chr8	118394977	118395713	+	1	300	26334	566167	ENSMUSG00000031841.19	ENCODEMT000566167	Cdh13	ENCODEMT000566167	Known	Genomic	None	None	None	None	None	None
m54284U_200831_121835/55968712/ccs	TGGTGGTAAGGCTAACAAACGATA	mm10	chr2	153195311	153210466	+	8	2519	6514	566169	ENSMUSG00000068040.10	ENCODEMT000566169	Tm9sf4	ENCODEMT000566169	Known	ISM	Suffix	None	None	None	None	None
m54284U_200901_184453/94569006/ccs	GTACGCAACCAGTTCAACGCCGGC	mm10	chr7	135700142	135699975	-	1	166	23787	566043	ENSMUSG00000031004.8	ENCODEMT000566043	Mki67	ENCODEMT000566043	Known	Genomic	None	None	None	None	None	None
m54284U_200901_184453/177275394/ccs	GAGCTGAACCATCCTCTGGTATAC	mm10	chr9	96364315	96332673	-	7	1849	28696	75056	ENSMUSG00000032412.8	ENSMUST00000034983.6	Atp1b3	Atp1b3-201	Known	Known	None	None	None	None	None	None
m54284U_200831_121835/125961805/ccs	GATGAATCAGTGGTCAGAATAATG	mm10	chr11	120421484	120408835	-	8	792	35047	566171	ENSMUSG00000039703.15	ENCODEMT000566171	Nploc4	ENCODEMT000566171	Known	ISM	None	None	None	None	None	None
m54284U_200901_184453/144443773/ccs	CCGACAACACAAGCTATATAGTCG	mm10	chr8	118395679	118398599	+	1	2921	26334	566172	ENSMUSG00000031841.19	ENCODEMT000566172	Cdh13	ENCODEMT000566172	Known	Genomic	None	None	None	None	None	None
m54284U_200901_184453/128911942/ccs	CAAGACTAGAGTTAGCATCCGCGA	mm10	chr7	135716399	135699976	-	11	2648	23787	565952	ENSMUSG00000031004.8	ENCODEMT000565952	Mki67	ENCODEMT000565952	Known	NIC	None	None	None	None	None	None
m54284U_200901_184453/113641514/ccs	CCTCTATCCACTTCGACGTTCGAG	mm10	chr2	153195540	153210461	+	7	2415	6514	566173	ENSMUSG00000068040.10	ENCODEMT000566173	Tm9sf4	ENCODEMT000566173	Known	ISM	Suffix	None	None	None	None	None
m54284U_200901_184453/7079935/ccs	TCTTCACACTGTAGCCCGTTCGAG	mm10	chr9	96364301	96332675	-	7	1833	28696	75056	ENSMUSG00000032412.8	ENSMUST00000034983.6	Atp1b3	Atp1b3-201	Known	Known	None	None	None	None	None	None
m54284U_200831_121835/134874352/ccs	GAGCTGAAGATAGACAGAATAATG	mm10	chr8	118395799	118396549	+	1	636	26334	566172	ENSMUSG00000031841.19	ENCODEMT000566172	Cdh13	ENCODEMT000566172	Known	Genomic	None	None	None	None	None	None
m54284U_200831_121835/85525291/ccs	CTGGCATAAGCCATGCCCGAGAAA	mm10	chr11	120413706	120408835	-	4	371	35047	566174	ENSMUSG00000039703.15	ENCODEMT000566174	Nploc4	ENCODEMT000566174	Known	ISM	Both	None	None	None	None	None
m54284U_200901_184453/57738482/ccs	ATCATTCCGCTAACGAATTCATGG	mm10	chr9	96364315	96332681	-	7	1841	28696	75056	ENSMUSG00000032412.8	ENSMUST00000034983.6	Atp1b3	Atp1b3-201	Known	Known	None	None	None	None	None	None
m54284U_200901_184453/140051967/ccs	CAAGACTAGAGTTAGCATCCGCGA	mm10	chr7	135716126	135699976	-	11	2375	23787	565952	ENSMUSG00000031004.8	ENCODEMT000565952	Mki67	ENCODEMT000565952	Known	NIC	None	None	None	None	None	None
m54284U_200831_121835/137890427/ccs	CCTAATCCAAGGTACAATAAGCTC	mm10	chr8	118396252	118396866	+	1	500	26334	566172	ENSMUSG00000031841.19	ENCODEMT000566172	Cdh13	ENCODEMT000566172	Known	Genomic	None	None	None	None	None	None
m54284U_200901_184453/147261784/ccs	ACACAGAATCCGTCTACTGTCCCG	mm10	chr7	135700135	135699975	-	1	159	23787	566043	ENSMUSG00000031004.8	ENCODEMT000566043	Mki67	ENCODEMT000566043	Known	Genomic	None	None	None	None	None	None
m54284U_200901_184453/105513946/ccs	CAAGGAGCGCTCGGTACCGTTCTA	mm10	chr9	96364314	96332681	-	7	1840	28696	75056	ENSMUSG00000032412.8	ENSMUST00000034983.6	Atp1b3	Atp1b3-201	Known	Known	None	None	None	None	None	None
m54284U_200831_121835/123471574/ccs	ACCACTGTAACGTGATGAATAATG	mm10	chr2	153198912	153200509	+	1	1598	6514	566175	ENSMUSG00000068040.10	ENCODEMT000566175	Tm9sf4	ENCODEMT000566175	Known	Genomic	None	None	None	None	None	None
m54284U_200831_121835/138938375/ccs	GATGAATCCACCTTACGGTTCTTC	mm10	chr8	118396252	118396535	+	1	169	26334	566172	ENSMUSG00000031841.19	ENCODEMT000566172	Cdh13	ENCODEMT000566172	Known	Genomic	None	None	None	None	None	None
m54284U_200901_184453/57804038/ccs	TGGTGGTACGGATTGCGAATAATG	mm10	chr11	120413739	120408773	-	4	371	35047	566174	ENSMUSG00000039703.15	ENCODEMT000566174	Nploc4	ENCODEMT000566174	Known	ISM	Both	None	None	None	None	None
m54284U_200831_121835/148701513/ccs	CAAGGAGCGCTCGGTACCGTTCTA	mm10	chr9	96364314	96332681	-	7	1840	28696	75056	ENSMUSG00000032412.8	ENSMUST00000034983.6	Atp1b3	Atp1b3-201	Known	Known	None	None	None	None	None	None
m54284U_200901_184453/134481351/ccs	AAGAGATCTCTTCACATGCGATCG	mm10	chr8	118396252	118396548	+	1	182	26334	566172	ENSMUSG00000031841.19	ENCODEMT000566172	Cdh13	ENCODEMT000566172	Known	Genomic	None	None	None	None	None	None
m54284U_200831_121835/46465568/ccs	CAGCGTTAACACAGAACGTTCGAG	mm10	chr2	153199525	153201894	+	1	2241	6514	566175	ENSMUSG00000068040.10	ENCODEMT000566175	Tm9sf4	ENCODEMT000566175	Known	Genomic	None	None	None	None	None	None
m54284U_200901_184453/165937193/ccs	CAACCACACATCAAGTATAAGCTC	mm10	chr7	135702041	135699976	-	2	1215	23787	565989	ENSMUSG00000031004.8	ENCODEMT000565989	Mki67	ENCODEMT000565989	Known	ISM	Suffix	None	None	None	None	None
m54284U_200831_121835/54527111/ccs	CTAAGGTCCCGAAGTAAAACGATA	mm10	chr9	96332800	96332702	-	1	563	28696	566129	ENSMUSG00000032412.8	ENCODEMT000566129	Atp1b3	ENCODEMT000566129	Known	Genomic	None	None	None	None	None	None
m54284U_200901_184453/110299908/ccs	GCCAAGACCACCTTACCTATTTCA	mm10	chr8	118396330	118397824	+	1	1380	26334	566172	ENSMUSG00000031841.19	ENCODEMT000566172	Cdh13	ENCODEMT000566172	Known	Genomic	None	None	None	None	None	None
m54284U_200831_121835/37488721/ccs	CGAACTTATCTTCACACGTTCGAG	mm10	chr7	135700672	135699975	-	1	696	23787	566043	ENSMUSG00000031004.8	ENCODEMT000566043	Mki67	ENCODEMT000566043	Known	Genomic	None	None	None	None	None	None
m54284U_200831_121835/70386838/ccs	CTAAGGTCCCGAAGTAAAACGATA	mm10	chr9	96332801	96332702	-	1	564	28696	566129	ENSMUSG00000032412.8	ENCODEMT000566129	Atp1b3	ENCODEMT000566129	Known	Genomic	None	None	None	None	None	None
m54284U_200901_184453/37748857/ccs	AACGTGATACAGCAGAATATTGGC	mm10	chr11	120413645	120408774	-	4	276	35047	566174	ENSMUSG00000039703.15	ENCODEMT000566174	Nploc4	ENCODEMT000566174	Known	ISM	Both	None	None	None	None	None
m54284U_200831_121835/136250310/ccs	CAAGGAGCATAGCGACGCAAATTC	mm10	chr2	153199721	153200434	+	1	585	6514	566175	ENSMUSG00000068040.10	ENCODEMT000566175	Tm9sf4	ENCODEMT000566175	Known	Genomic	None	None	None	None	None	None
m54284U_200901_184453/132122978/ccs	GCCAAGACCACCTTACCTATTTCA	mm10	chr8	118396330	118397826	+	1	1382	26334	566172	ENSMUSG00000031841.19	ENCODEMT000566172	Cdh13	ENCODEMT000566172	Known	Genomic	None	None	None	None	None	None
m54284U_200831_121835/69862561/ccs	GAGCTGAACCATCCTCTGGTATAC	mm10	chr7	135716591	135699976	-	12	3570	23787	565961	ENSMUSG00000031004.8	ENCODEMT000565961	Mki67	ENCODEMT000565961	Known	ISM	Prefix	None	None	None	None	None
m54284U_200831_121835/10551868/ccs	GCCACATATCTTCACAATATTGGC	mm10	chr2	153199848	153200436	+	1	466	6514	566175	ENSMUSG00000068040.10	ENCODEMT000566175	Tm9sf4	ENCODEMT000566175	Known	Genomic	None	None	None	None	None	None
m54284U_200831_121835/114427688/ccs	CAAGACTAGAGTTAGCATCCGCGA	mm10	chr9	96364314	96332742	-	7	1779	28696	75056	ENSMUSG00000032412.8	ENSMUST00000034983.6	Atp1b3	Atp1b3-201	Known	Known	None	None	None	None	None	None
m54284U_200901_184453/100730404/ccs	ACGCTCGAAAGACGGACTGCTTTG	mm10	chr8	118396785	118398527	+	1	1628	26334	566172	ENSMUSG00000031841.19	ENCODEMT000566172	Cdh13	ENCODEMT000566172	Known	Genomic	None	None	None	None	None	None
m54284U_200831_121835/147195823/ccs	AGCCATGCACTATGCACCGAGAAA	mm10	chr11	120409844	120408837	-	1	1008	35047	566176	ENSMUSG00000039703.15	ENCODEMT000566176	Nploc4	ENCODEMT000566176	Known	Genomic	None	None	None	None	None	None
m54284U_200831_121835/144704082/ccs	ATTGGCTCTGGCTTCATTCCGATC	mm10	chr8	118396878	118397825	+	1	833	26334	566172	ENSMUSG00000031841.19	ENCODEMT000566172	Cdh13	ENCODEMT000566172	Known	Genomic	None	None	None	None	None	None
m54284U_200901_184453/104268656/ccs	ATGCCTAAAGTCACTAATCATGCA	mm10	chr2	153200353	153200710	+	1	229	6514	566175	ENSMUSG00000068040.10	ENCODEMT000566175	Tm9sf4	ENCODEMT000566175	Known	Genomic	None	None	None	None	None	None
m54284U_200901_184453/149031736/ccs	GATAGACAGCCACATAGCCTGCAA	mm10	chr9	96364383	96332742	-	7	1848	28696	75056	ENSMUSG00000032412.8	ENSMUST00000034983.6	Atp1b3	Atp1b3-201	Known	Known	None	None	None	None	None	None
m54284U_200901_184453/1770205/ccs	GATGAATCAGTGGTCACGCGACTA	mm10	chr7	135701951	135699976	-	2	1125	23787	565989	ENSMUSG00000031004.8	ENCODEMT000565989	Mki67	ENCODEMT000565989	Known	ISM	Suffix	None	None	None	None	None
m54284U_200901_184453/125045409/ccs	GACAGTGCACCACTGTTTATTCTG	mm10	chr8	118396878	118397827	+	1	835	26334	566172	ENSMUSG00000031841.19	ENCODEMT000566172	Cdh13	ENCODEMT000566172	Known	Genomic	None	None	None	None	None	None
m54284U_200901_184453/108003480/ccs	AAGGACACAGCAGGAATATCCGGG	mm10	chr11	120421366	120408778	-	8	696	35047	566171	ENSMUSG00000039703.15	ENCODEMT000566171	Nploc4	ENCODEMT000566171	Known	ISM	None	None	None	None	None	None
m54284U_200901_184453/143065681/ccs	AGATCGCAACAGATTCCATGATCA	mm10	chr8	118397417	118398596	+	1	1065	26334	566172	ENSMUSG00000031841.19	ENCODEMT000566172	Cdh13	ENCODEMT000566172	Known	Genomic	None	None	None	None	None	None
m54284U_200831_121835/150734008/ccs	AACGCTTAAGCAGGAAATTCATGG	mm10	chr9	96364438	96333044	-	7	1601	28696	75056	ENSMUSG00000032412.8	ENSMUST00000034983.6	Atp1b3	Atp1b3-201	Known	Known	None	None	None	None	None	None
m54284U_200901_184453/94636534/ccs	AAGACGGACATCAAGTCCATCTTG	mm10	chr2	153201104	153201494	+	1	391	6514	566177	ENSMUSG00000068040.10	ENCODEMT000566177	Tm9sf4	ENCODEMT000566177	Known	Genomic	None	None	None	None	None	None
m54284U_200901_184453/69338747/ccs	ATTGAGGACACCTTACTGGTATAC	mm10	chr7	135708292	135699976	-	7	2900	23787	566178	ENSMUSG00000031004.8	ENCODEMT000566178	Mki67	ENCODEMT000566178	Known	ISM	Suffix	None	None	None	None	None
m54284U_200901_184453/3148559/ccs	ACTATGCAAACCGAGATGTCTGAA	mm10	chr8	118397443	118397827	+	1	270	26334	566172	ENSMUSG00000031841.19	ENCODEMT000566172	Cdh13	ENCODEMT000566172	Known	Genomic	None	None	None	None	None	None
m54284U_200901_184453/96471091/ccs	TCTTCACAGCTCGGTAACGCCGGC	mm10	chr9	96333052	96333044	-	1	473	28696	566129	ENSMUSG00000032412.8	ENCODEMT000566129	Atp1b3	ENCODEMT000566129	Known	Genomic	None	None	None	None	None	None
m54284U_200831_121835/166791505/ccs	AACTCACCGATGAATCCGAACGTC	mm10	chr11	120437649	120408860	-	11	1169	35047	566179	ENSMUSG00000039703.15	ENCODEMT000566179	Nploc4	ENCODEMT000566179	Known	ISM	Prefix	None	None	None	None	None
m54284U_200831_121835/116327449/ccs	CATACCAACATACCAATTGGGAGA	mm10	chr8	118397455	118397827	+	1	258	26334	566172	ENSMUSG00000031841.19	ENCODEMT000566172	Cdh13	ENCODEMT000566172	Known	Genomic	None	None	None	None	None	None
m54284U_200901_184453/82379761/ccs	GCGAGTAACCTCTATCTAAATATC	mm10	chr7	135700571	135699975	-	1	595	23787	566043	ENSMUSG00000031004.8	ENCODEMT000566043	Mki67	ENCODEMT000566043	Known	Genomic	None	None	None	None	None	None
m54284U_200831_121835/47711369/ccs	CAGCGTTACACCTTACGTCATATG	mm10	chr2	153202039	153202242	+	1	204	6514	566180	ENSMUSG00000068040.10	ENCODEMT000566180	Tm9sf4	ENCODEMT000566180	Known	Genomic	None	None	None	None	None	None
m54284U_200901_184453/103876814/ccs	AGATGTACCTGTAGCCGCCTGCAA	mm10	chr9	96364317	96333044	-	7	1480	28696	75056	ENSMUSG00000032412.8	ENSMUST00000034983.6	Atp1b3	Atp1b3-201	Known	Known	None	None	None	None	None	None
m54284U_200901_184453/83888937/ccs	CACTTCGAATCCTGTATGGCGCGC	mm10	chr7	135700718	135699975	-	1	742	23787	566043	ENSMUSG00000031004.8	ENCODEMT000566043	Mki67	ENCODEMT000566043	Known	Genomic	None	None	None	None	None	None
m54284U_200901_184453/89129949/ccs	TGGTGGTAAGGCTAACAAACGATA	mm10	chr8	118397518	118397827	+	1	195	26334	566172	ENSMUSG00000031841.19	ENCODEMT000566172	Cdh13	ENCODEMT000566172	Known	Genomic	None	None	None	None	None	None
m54284U_200831_121835/49939526/ccs	GATAGACAGCCACATAGCCTGCAA	mm10	chr9	96364334	96333044	-	7	1497	28696	75056	ENSMUSG00000032412.8	ENSMUST00000034983.6	Atp1b3	Atp1b3-201	Known	Known	None	None	None	None	None	None
m54284U_200831_121835/43386199/ccs	GATGAATCAAGAGATCACGCCGGC	mm10	chr8	118397521	118397827	+	1	192	26334	566172	ENSMUSG00000031841.19	ENCODEMT000566172	Cdh13	ENCODEMT000566172	Known	Genomic	None	None	None	None	None	None
m54284U_200901_184453/85460972/ccs	TGGTGGTAGCCACATAATCATGCA	mm10	chr11	120437741	120408789	-	11	1186	35047	566179	ENSMUSG00000039703.15	ENCODEMT000566179	Nploc4	ENCODEMT000566179	Known	ISM	Prefix	None	None	None	None	None
m54284U_200831_121835/167970604/ccs	ACTATGCAAACCGAGATGTCTGAA	mm10	chr9	96364314	96333044	-	6	1369	28696	566181	ENSMUSG00000032412.8	ENCODEMT000566181	Atp1b3	ENCODEMT000566181	Known	NIC	None	None	None	None	None	None
m54284U_200901_184453/106301664/ccs	GTGTTCTAGTGTTCTAGGTGGAGC	mm10	chr2	153202457	153203385	+	1	929	6514	566182	ENSMUSG00000068040.10	ENCODEMT000566182	Tm9sf4	ENCODEMT000566182	Known	Genomic	None	None	None	None	None	None
m54284U_200901_184453/84608005/ccs	GAGCTGAACCATCCTCTGGTATAC	mm10	chr7	135716579	135699976	-	12	3558	23787	565961	ENSMUSG00000031004.8	ENCODEMT000565961	Mki67	ENCODEMT000565961	Known	ISM	Prefix	None	None	None	None	None
m54284U_200831_121835/73072925/ccs	CCGACAACGTCTGTCATTGTCTTA	mm10	chr8	118398690	118397659	-	1	1032	103510	566183	ENCODEMG000103510	ENCODEMT000566183	ENCODEMG000103510	ENCODEMT000566183	Antisense	Antisense	None	None	None	None	None	None
m54284U_200901_184453/136382028/ccs	CAACCACACATCAAGTATAAGCTC	mm10	chr7	135716634	135699976	-	12	3613	23787	565961	ENSMUSG00000031004.8	ENCODEMT000565961	Mki67	ENCODEMT000565961	Known	ISM	Prefix	None	None	None	None	None
m54284U_200831_121835/82641773/ccs	GACTAGTAAGATCGCACTGAAAGG	mm10	chr11	120413700	120412882	-	1	819	35047	566184	ENSMUSG00000039703.15	ENCODEMT000566184	Nploc4	ENCODEMT000566184	Known	Genomic	None	None	None	None	None	None
m54284U_200901_184453/73663964/ccs	ACAGCAGAACGTATCAATCCGCGA	mm10	chr9	96364315	96333044	-	7	1478	28696	75056	ENSMUSG00000032412.8	ENSMUST00000034983.6	Atp1b3	Atp1b3-201	Known	Known	None	None	None	None	None	None
