## Supplementary material for "Mapping and modeling the genomic basis of differential RNA isoform expression at single-cell resolution with LR-Split-seq": Supupplemental Tables: S1_c2c12_talon_read_annot.tsv (part 324 of 337)

read_name	dataset	genome_build	chrom	read_start	read_end	strand	n_exons	read_length	gene_ID	transcript_ID	annot_gene_id	annot_transcript_id	annot_gene_name	annot_transcript_name	gene_novelty	transcript_novelty	ISM_subtype	fraction_As	custom_label	allelic_label	start_support	end_support
m54284U_200901_184453/167773232/ccs	CAAGACTACACCTTACCATGATCA	mm10	chr8	118397926	118398599	+	1	559	26334	566172	ENSMUSG00000031841.19	ENCODEMT000566172	Cdh13	ENCODEMT000566172	Known	Genomic	None	None	None	None	None	None
m54284U_200901_184453/77990613/ccs	AAGAGATCTCTTCACAGGTGGAGC	mm10	chr2	153203851	153202658	-	1	1194	103511	566185	ENCODEMG000103511	ENCODEMT000566185	ENCODEMG000103511	ENCODEMT000566185	Antisense	Antisense	None	None	None	None	None	None
m54284U_200901_184453/147784723/ccs	GTCGTAGAGTGTTCTATGGTATAC	mm10	chr9	96364305	96333044	-	7	1468	28696	75056	ENSMUSG00000032412.8	ENSMUST00000034983.6	Atp1b3	Atp1b3-201	Known	Known	None	None	None	None	None	None
m54284U_200831_121835/45875217/ccs	ACACAGAATATCAGCATACGGTTA	mm10	chr7	135700142	135699984	-	1	157	23787	566043	ENSMUSG00000031004.8	ENCODEMT000566043	Mki67	ENCODEMT000566043	Known	Genomic	None	None	None	None	None	None
m54284U_200831_121835/15008906/ccs	ACCTCCAACGAACTTAAGGTAATA	mm10	chr11	120413363	120412883	-	1	442	35047	566184	ENSMUSG00000039703.15	ENCODEMT000566184	Nploc4	ENCODEMT000566184	Known	Genomic	None	None	None	None	None	None
m54284U_200901_184453/51186121/ccs	AAGGACACGCCACATACTGCTTTG	mm10	chr8	118397926	118398137	+	1	97	26334	566172	ENSMUSG00000031841.19	ENCODEMT000566172	Cdh13	ENCODEMT000566172	Known	Genomic	None	None	None	None	None	None
m54284U_200831_121835/110299150/ccs	GTGTTCTAGCGAGTAATTCGCTAC	mm10	chr9	96364332	96333045	-	7	1494	28696	75056	ENSMUSG00000032412.8	ENSMUST00000034983.6	Atp1b3	Atp1b3-201	Known	Known	None	None	None	None	None	None
m54284U_200901_184453/36375066/ccs	CGCTGATCAGTGGTCACGCCCGGA	mm10	chr8	118397992	118398596	+	1	490	26334	566172	ENSMUSG00000031841.19	ENCODEMT000566172	Cdh13	ENCODEMT000566172	Known	Genomic	None	None	None	None	None	None
m54284U_200831_121835/59050208/ccs	AAGAGATCTGGAACAATGGGCATC	mm10	chr11	120413128	120412884	-	1	206	35047	566184	ENSMUSG00000039703.15	ENCODEMT000566184	Nploc4	ENCODEMT000566184	Known	Genomic	None	None	None	None	None	None
m54284U_200831_121835/89721269/ccs	ATCATTCCACAAGCTAACGCCGGC	mm10	chr7	135704215	135699988	-	3	1324	23787	565978	ENSMUSG00000031004.8	ENCODEMT000565978	Mki67	ENCODEMT000565978	Known	ISM	Suffix	None	None	None	None	None
m54284U_200901_184453/27133418/ccs	AACGCTTAAGCAGGAAATTCATGG	mm10	chr9	96340355	96333046	-	4	938	28696	566186	ENSMUSG00000032412.8	ENCODEMT000566186	Atp1b3	ENCODEMT000566186	Known	ISM	Suffix	None	None	None	None	None
m54284U_200831_121835/123863582/ccs	GAGCTGAAGATAGACAGAATAATG	mm10	chr8	118398309	118399646	+	1	1223	26334	566172	ENSMUSG00000031841.19	ENCODEMT000566172	Cdh13	ENCODEMT000566172	Known	Genomic	None	None	None	None	None	None
m54284U_200831_121835/22022658/ccs	GACAGTGCGCGAGTAAACTTACGA	mm10	chr2	153203791	153209448	+	3	1043	6514	566187	ENSMUSG00000068040.10	ENCODEMT000566187	Tm9sf4	ENCODEMT000566187	Known	ISM	Suffix	None	None	None	None	None
m54284U_200901_184453/159515468/ccs	CTGTAGCCAGCCATGCACGCCGGC	mm10	chr11	120413455	120412919	-	1	498	35047	566184	ENSMUSG00000039703.15	ENCODEMT000566184	Nploc4	ENCODEMT000566184	Known	Genomic	None	None	None	None	None	None
m54284U_200901_184453/71238602/ccs	CACTTCGAGAATCTGAGCCTGCAA	mm10	chr7	135704714	135699988	-	5	1621	23787	565922	ENSMUSG00000031004.8	ENCODEMT000565922	Mki67	ENCODEMT000565922	Known	ISM	None	None	None	None	None	None
m54284U_200831_121835/135989644/ccs	CCTCTATCCACTTCGACGTTCGAG	mm10	chr8	118398905	118400502	+	1	1598	26334	566188	ENSMUSG00000031841.19	ENCODEMT000566188	Cdh13	ENCODEMT000566188	Known	Genomic	None	None	None	None	None	None
m54284U_200901_184453/145229639/ccs	TATCAGCAGTCGTAGATGGTATAC	mm10	chr9	96364196	96333046	-	7	1357	28696	75056	ENSMUSG00000032412.8	ENSMUST00000034983.6	Atp1b3	Atp1b3-201	Known	Known	None	None	None	None	None	None
m54284U_200901_184453/20843084/ccs	ACAAGCTAACGCTCGAACGCCGGC	mm10	chr11	120413327	120412945	-	1	344	35047	566184	ENSMUSG00000039703.15	ENCODEMT000566184	Nploc4	ENCODEMT000566184	Known	Genomic	None	None	None	None	None	None
m54284U_200831_121835/128254978/ccs	GCCACATATCTTCACATGTCTGAA	mm10	chr7	135700708	135699987	-	1	720	23787	566043	ENSMUSG00000031004.8	ENCODEMT000566043	Mki67	ENCODEMT000566043	Known	Genomic	None	None	None	None	None	None
m54284U_200831_121835/61606102/ccs	GTGTTCTACCGAAGTATTGTCTTA	mm10	chr8	118398994	118401164	+	1	1873	26334	566188	ENSMUSG00000031841.19	ENCODEMT000566188	Cdh13	ENCODEMT000566188	Known	Genomic	None	None	None	None	None	None
m54284U_200901_184453/179045138/ccs	GTGTTCTAGCGAGTAACGTTCGAG	mm10	chr2	153203782	153210466	+	3	2061	6514	566187	ENSMUSG00000068040.10	ENCODEMT000566187	Tm9sf4	ENCODEMT000566187	Known	ISM	Suffix	None	None	None	None	None
m54284U_200901_184453/168953210/ccs	TGAAGAGAAAACATCGAAACGATA	mm10	chr7	135700142	135699987	-	1	154	23787	566043	ENSMUSG00000031004.8	ENCODEMT000566043	Mki67	ENCODEMT000566043	Known	Genomic	None	None	None	None	None	None
m54284U_200831_121835/59640570/ccs	CGCATACACGCATACACCGTTCTA	mm10	chr9	96364340	96333046	-	7	1501	28696	75056	ENSMUSG00000032412.8	ENSMUST00000034983.6	Atp1b3	Atp1b3-201	Known	Known	None	None	None	None	None	None
m54284U_200901_184453/24644360/ccs	CGCATACAGGAGAACACTTTGGTC	mm10	chr11	120413575	120412949	-	1	588	35047	566184	ENSMUSG00000039703.15	ENCODEMT000566184	Nploc4	ENCODEMT000566184	Known	Genomic	None	None	None	None	None	None
m54284U_200831_121835/7406118/ccs	AAGAGATCTCTTCACAGGTGGAGC	mm10	chr8	118399538	118400080	+	1	237	26334	566188	ENSMUSG00000031841.19	ENCODEMT000566188	Cdh13	ENCODEMT000566188	Known	Genomic	None	None	None	None	None	None
m54284U_200831_121835/134217779/ccs	CTAAGGTCTGAAGAGATTATTCTG	mm10	chr9	96364315	96333046	-	7	1476	28696	75056	ENSMUSG00000032412.8	ENSMUST00000034983.6	Atp1b3	Atp1b3-201	Known	Known	None	None	None	None	None	None
m54284U_200901_184453/169739599/ccs	TGGTGGTATGGCTTCACGTCTAGG	mm10	chr11	120413575	120413056	-	1	481	35047	566184	ENSMUSG00000039703.15	ENCODEMT000566184	Nploc4	ENCODEMT000566184	Known	Genomic	None	None	None	None	None	None
m54284U_200831_121835/55640951/ccs	CTGTAGCCAGCCATGCACGCCGGC	mm10	chr8	118400019	118401158	+	1	834	26334	566188	ENSMUSG00000031841.19	ENCODEMT000566188	Cdh13	ENCODEMT000566188	Known	Genomic	None	None	None	None	None	None
m54284U_200901_184453/86246330/ccs	GTGTTCTAGCGAGTAACGTTCGAG	mm10	chr2	153203783	153210466	+	3	2066	6514	566187	ENSMUSG00000068040.10	ENCODEMT000566187	Tm9sf4	ENCODEMT000566187	Known	ISM	Suffix	None	None	None	None	None
m54284U_200901_184453/39388068/ccs	ATCATTCCACAAGCTAACGCCGGC	mm10	chr7	135704215	135699990	-	3	1322	23787	565978	ENSMUSG00000031004.8	ENCODEMT000565978	Mki67	ENCODEMT000565978	Known	ISM	Suffix	None	None	None	None	None
m54284U_200901_184453/166462486/ccs	AGATCGCACCTCCTGAAAACGATA	mm10	chr9	96364314	96333046	-	7	1475	28696	75056	ENSMUSG00000032412.8	ENSMUST00000034983.6	Atp1b3	Atp1b3-201	Known	Known	None	None	None	None	None	None
m54284U_200831_121835/177275401/ccs	ACAGCAGATTCACGCACTGCTTTG	mm10	chr11	120437696	120413636	-	8	941	35047	566189	ENSMUSG00000039703.15	ENCODEMT000566189	Nploc4	ENCODEMT000566189	Known	ISM	Prefix	None	None	None	None	None
m54284U_200901_184453/119015912/ccs	GAGCTGAACATCAAGTACGGACTC	mm10	chr8	118400913	118401142	+	1	230	26334	566190	ENSMUSG00000031841.19	ENCODEMT000566190	Cdh13	ENCODEMT000566190	Known	Genomic	None	None	None	None	None	None
m54284U_200831_121835/167118170/ccs	CAAGGAGCATAGCGACTACGGTTA	mm10	chr9	96332801	96333074	-	1	192	28696	566129	ENSMUSG00000032412.8	ENCODEMT000566129	Atp1b3	ENCODEMT000566129	Known	Genomic	None	None	None	None	None	None
m54284U_200831_121835/39257433/ccs	TGGTGGTATCCGTCTACCGTTCTA	mm10	chr7	135700583	135700052	-	1	530	23787	566043	ENSMUSG00000031004.8	ENCODEMT000566043	Mki67	ENCODEMT000566043	Known	Genomic	None	None	None	None	None	None
m54284U_200901_184453/86508087/ccs	ACCTCCAACGAACTTACATTTGGA	mm10	chr2	153203783	153209133	+	3	727	6514	566187	ENSMUSG00000068040.10	ENCODEMT000566187	Tm9sf4	ENCODEMT000566187	Known	ISM	Suffix	None	None	None	None	None
m54284U_200831_121835/84412348/ccs	ACAGCAGAACGTATCAATCCGCGA	mm10	chr7	135700832	135700052	-	1	779	23787	566043	ENSMUSG00000031004.8	ENCODEMT000566043	Mki67	ENCODEMT000566043	Known	Genomic	None	None	None	None	None	None
m54284U_200831_121835/107677200/ccs	CTAAGGTCAGAGTCAATAAATATC	mm10	chr11	120415221	120413839	-	2	663	35047	566191	ENSMUSG00000039703.15	ENCODEMT000566191	Nploc4	ENCODEMT000566191	Known	Genomic	None	None	None	None	None	None
m54284U_200901_184453/89393106/ccs	AGTCACTAAAGACGGATTACCTCG	mm10	chr8	118400699	118404749	+	1	3640	26334	566190	ENSMUSG00000031841.19	ENCODEMT000566190	Cdh13	ENCODEMT000566190	Known	Genomic	None	None	None	None	None	None
m54284U_200901_184453/9962940/ccs	TGGTGGTAACGCTCGATGCTTGGG	mm10	chr7	135700142	135700052	-	1	89	23787	566043	ENSMUSG00000031004.8	ENCODEMT000566043	Mki67	ENCODEMT000566043	Known	Genomic	None	None	None	None	None	None
m54284U_200901_184453/10881653/ccs	GTCGTAGAGTGTTCTATGGTATAC	mm10	chr2	153203835	153210466	+	3	2008	6514	566187	ENSMUSG00000068040.10	ENCODEMT000566187	Tm9sf4	ENCODEMT000566187	Known	ISM	Suffix	None	None	None	None	None
m54284U_200901_184453/85655708/ccs	AGTACAAGATTGGCTCTATAGTCG	mm10	chr9	96333516	96333126	-	1	391	28696	566192	ENSMUSG00000032412.8	ENCODEMT000566192	Atp1b3	ENCODEMT000566192	Known	ISM	None	None	None	None	None	None
m54284U_200901_184453/59443877/ccs	CGCATACACGCATACACCGTTCTA	mm10	chr8	118401965	118402545	+	1	581	26334	566193	ENSMUSG00000031841.19	ENCODEMT000566193	Cdh13	ENCODEMT000566193	Known	Genomic	None	None	None	None	None	None
m54284U_200831_121835/85459118/ccs	CCGAAGTAAAACATCGTTACCTCG	mm10	chr7	135716611	135700053	-	12	3513	23787	565961	ENSMUSG00000031004.8	ENCODEMT000565961	Mki67	ENCODEMT000565961	Known	ISM	Prefix	None	None	None	None	None
m54284U_200901_184453/177407263/ccs	CCGACAACGTCTGTCATTGTCTTA	mm10	chr11	120414613	120413874	-	1	753	35047	566194	ENSMUSG00000039703.15	ENCODEMT000566194	Nploc4	ENCODEMT000566194	Known	Genomic	None	None	None	None	None	None
m54284U_200901_184453/34866664/ccs	AGTGGTCAGGAGAACAGCTTATAG	mm10	chr2	153204555	153208870	+	2	334	6514	566195	ENSMUSG00000068040.10	ENCODEMT000566195	Tm9sf4	ENCODEMT000566195	Known	ISM	Suffix	None	None	None	None	None
m54284U_200831_121835/169085767/ccs	ACCACTGTCACCTTACTATTTAAG	mm10	chr8	118401965	118402317	+	1	353	26334	566193	ENSMUSG00000031841.19	ENCODEMT000566193	Cdh13	ENCODEMT000566193	Known	Genomic	None	None	None	None	None	None
m54284U_200831_121835/162532162/ccs	ACTATGCAACACGACCGTGCTAGC	mm10	chr7	135700765	135700052	-	1	712	23787	566043	ENSMUSG00000031004.8	ENCODEMT000566043	Mki67	ENCODEMT000566043	Known	Genomic	None	None	None	None	None	None
m54284U_200901_184453/49744115/ccs	AAGAGATCCCGTGAGAACGCCGGC	mm10	chr9	96345795	96333161	-	6	993	28696	566196	ENSMUSG00000032412.8	ENCODEMT000566196	Atp1b3	ENCODEMT000566196	Known	ISM	Suffix	None	None	None	None	None
m54284U_200901_184453/16057413/ccs	CCTCTATCATTGGCTCGTTCAACA	mm10	chr8	118401965	118402089	+	1	125	26334	566193	ENSMUSG00000031841.19	ENCODEMT000566193	Cdh13	ENCODEMT000566193	Known	Genomic	None	None	None	None	None	None
m54284U_200831_121835/22086561/ccs	ATAGCGACAAACATCGAATAGAAC	mm10	chr2	153204795	153205683	+	1	889	6514	566197	ENSMUSG00000068040.10	ENCODEMT000566197	Tm9sf4	ENCODEMT000566197	Known	Genomic	None	None	None	None	None	None
m54284U_200901_184453/112921332/ccs	GCCACATATATCAGCATCTATTAC	mm10	chr7	135716364	135700053	-	12	3266	23787	565961	ENSMUSG00000031004.8	ENCODEMT000565961	Mki67	ENCODEMT000565961	Known	ISM	Prefix	None	None	None	None	None
m54284U_200901_184453/156894410/ccs	GATGAATCAGTGGTCAGAATAATG	mm10	chr8	118402127	118403795	+	1	1669	26334	566193	ENSMUSG00000031841.19	ENCODEMT000566193	Cdh13	ENCODEMT000566193	Known	Genomic	None	None	None	None	None	None
m54284U_200901_184453/171771179/ccs	ACGTATCAAATCCGTCGTGGGTTC	mm10	chr11	120416836	120415551	-	1	1286	35047	566198	ENSMUSG00000039703.15	ENCODEMT000566198	Nploc4	ENCODEMT000566198	Known	Genomic	None	None	None	None	None	None
m54284U_200901_184453/11471176/ccs	CACCTTACATCCTGTAGGGTAGCG	mm10	chr9	96364314	96333175	-	7	1346	28696	75056	ENSMUSG00000032412.8	ENSMUST00000034983.6	Atp1b3	Atp1b3-201	Known	Known	None	None	None	None	None	None
m54284U_200831_121835/7014953/ccs	CAAGACTAAAGGACACGTGCTAGC	mm10	chr7	135700823	135700063	-	1	759	23787	566043	ENSMUSG00000031004.8	ENCODEMT000566043	Mki67	ENCODEMT000566043	Known	Genomic	None	None	None	None	None	None
m54284U_200831_121835/58001062/ccs	AATCCGTCAAGGACACCGAACGTC	mm10	chr2	153205022	153205513	+	1	559	6514	566197	ENSMUSG00000068040.10	ENCODEMT000566197	Tm9sf4	ENCODEMT000566197	Known	Genomic	None	None	None	None	None	None
m54284U_200831_121835/154929690/ccs	AACTCACCAAGGTACAGAATAATG	mm10	chr8	118402637	118402130	-	1	508	103512	566199	ENCODEMG000103512	ENCODEMT000566199	ENCODEMG000103512	ENCODEMT000566199	Antisense	Antisense	None	None	None	None	None	None
m54284U_200831_121835/122817246/ccs	CACCTTACATCCTGTAGGGTAGCG	mm10	chr9	96364314	96333175	-	7	1346	28696	75056	ENSMUSG00000032412.8	ENSMUST00000034983.6	Atp1b3	Atp1b3-201	Known	Known	None	None	None	None	None	None
m54284U_200901_184453/70650095/ccs	CAACCACACATCAAGTATAAGCTC	mm10	chr7	135707615	135699887	-	7	2135	23787	566178	ENSMUSG00000031004.8	ENCODEMT000566178	Mki67	ENCODEMT000566178	Known	ISM	Suffix	None	None	None	None	None
m54284U_200901_184453/115935217/ccs	TCCGTCTAAGGCTAACAATTTCTC	mm10	chr2	153205143	153205401	+	1	326	6514	566197	ENSMUSG00000068040.10	ENCODEMT000566197	Tm9sf4	ENCODEMT000566197	Known	Genomic	None	None	None	None	None	None
m54284U_200831_121835/54003852/ccs	ACCACTGTCACCTTACTCTATTAC	mm10	chr11	120416161	120417371	+	1	1211	103513	566200	ENCODEMG000103513	ENCODEMT000566200	ENCODEMG000103513	ENCODEMT000566200	Antisense	Antisense	None	None	None	None	None	None
m54284U_200901_184453/83690293/ccs	CTCAATGAGAGCTGAAGGTGGAGC	mm10	chr7	135700765	135700063	-	1	701	23787	566043	ENSMUSG00000031004.8	ENCODEMT000566043	Mki67	ENCODEMT000566043	Known	Genomic	None	None	None	None	None	None
m54284U_200831_121835/95879378/ccs	AACAACCATATCAGCAATAAGCTC	mm10	chr8	118402925	118403125	+	1	201	26334	566201	ENSMUSG00000031841.19	ENCODEMT000566201	Cdh13	ENCODEMT000566201	Known	Genomic	None	None	None	None	None	None
m54284U_200831_121835/25758037/ccs	CCTAATCCAAGGTACAATAAGCTC	mm10	chr9	96335424	96333585	-	2	156	28696	566202	ENSMUSG00000032412.8	ENCODEMT000566202	Atp1b3	ENCODEMT000566202	Known	ISM	Suffix	None	None	None	None	None
m54284U_200831_121835/88671623/ccs	GCGAGTAAGACAGTGCGAGGTTGA	mm10	chr2	153207144	153207881	+	1	738	6514	566203	ENSMUSG00000068040.10	ENCODEMT000566203	Tm9sf4	ENCODEMT000566203	Known	Genomic	None	None	None	None	None	None
m54284U_200901_184453/175571386/ccs	ATTGAGGACACCTTACTGGTATAC	mm10	chr7	135716633	135700064	-	12	3524	23787	565961	ENSMUSG00000031004.8	ENCODEMT000565961	Mki67	ENCODEMT000565961	Known	ISM	Prefix	None	None	None	None	None
m54284U_200901_184453/118491042/ccs	ACGTATCAAGTGGTCACTATTTCA	mm10	chr8	118402632	118404330	+	1	1319	26334	566201	ENSMUSG00000031841.19	ENCODEMT000566201	Cdh13	ENCODEMT000566201	Known	Genomic	None	None	None	None	None	None
m54284U_200831_121835/48891628/ccs	ATAGCGACACAGCAGACGCGACTA	mm10	chr9	96364315	96333585	-	7	937	28696	75056	ENSMUSG00000032412.8	ENSMUST00000034983.6	Atp1b3	Atp1b3-201	Known	Known	None	None	None	None	None	None
m54284U_200831_121835/95226529/ccs	CGCATACAATCATTCCCTTTGGTC	mm10	chr7	135700571	135700063	-	1	507	23787	566043	ENSMUSG00000031004.8	ENCODEMT000566043	Mki67	ENCODEMT000566043	Known	Genomic	None	None	None	None	None	None
m54284U_200901_184453/15665731/ccs	CCTCCTGACCGTGAGATCGTTTCG	mm10	chr11	120437683	120416257	-	7	824	35047	566204	ENSMUSG00000039703.15	ENCODEMT000566204	Nploc4	ENCODEMT000566204	Known	ISM	Prefix	None	None	None	None	None
m54284U_200901_184453/30213061/ccs	AGTCACTAGAGTTAGCCTGCTTTG	mm10	chr2	153207697	153209418	+	1	1722	6514	566203	ENSMUSG00000068040.10	ENCODEMT000566203	Tm9sf4	ENCODEMT000566203	Known	Genomic	None	None	None	None	None	None
m54284U_200901_184453/125501805/ccs	TGAAGAGAAAACATCGAAACGATA	mm10	chr8	118403329	118404749	+	1	1421	26334	566205	ENSMUSG00000031841.19	ENCODEMT000566205	Cdh13	ENCODEMT000566205	Known	Genomic	None	None	None	None	None	None
m54284U_200831_121835/106104855/ccs	CAAGACTAAAGGACACGTGCTAGC	mm10	chr7	135700823	135700063	-	1	759	23787	566043	ENSMUSG00000031004.8	ENCODEMT000566043	Mki67	ENCODEMT000566043	Known	Genomic	None	None	None	None	None	None
m54284U_200831_121835/61999518/ccs	ACAGCAGATTCACGCAACTCGTAA	mm10	chr9	96364331	96333585	-	7	953	28696	75056	ENSMUSG00000032412.8	ENSMUST00000034983.6	Atp1b3	Atp1b3-201	Known	Known	None	None	None	None	None	None
m54284U_200901_184453/69141511/ccs	ACCACTGTAAGACGGAGTCATATG	mm10	chr8	118403315	118403709	+	1	191	26334	566205	ENSMUSG00000031841.19	ENCODEMT000566205	Cdh13	ENCODEMT000566205	Known	Genomic	None	None	None	None	None	None
m54284U_200901_184453/73925582/ccs	CGACACACAACCGAGATGTCTGAA	mm10	chr2	153208721	153209835	+	1	1115	6514	566206	ENSMUSG00000068040.10	ENCODEMT000566206	Tm9sf4	ENCODEMT000566206	Known	Genomic	None	None	None	None	None	None
m54284U_200901_184453/28640746/ccs	ATCATTCCTATCAGCAATAAGCTC	mm10	chr7	135707542	135699887	-	7	2062	23787	566178	ENSMUSG00000031004.8	ENCODEMT000566178	Mki67	ENCODEMT000566178	Known	ISM	Suffix	None	None	None	None	None
m54284U_200831_121835/141495085/ccs	ACAGCAGAAATCCGTCTGGCGCGC	mm10	chr8	118403657	118404749	+	1	889	26334	566205	ENSMUSG00000031841.19	ENCODEMT000566205	Cdh13	ENCODEMT000566205	Known	Genomic	None	None	None	None	None	None
m54284U_200831_121835/36308572/ccs	ACCTCCAACGAACTTACATTTGGA	mm10	chr11	120416373	120417530	+	1	1254	103513	566200	ENCODEMG000103513	ENCODEMT000566200	ENCODEMG000103513	ENCODEMT000566200	Antisense	Antisense	None	None	None	None	None	None
m54284U_200901_184453/788378/ccs	GACTAGTAAAGGTACATGGCGCGC	mm10	chr2	153208702	153210595	+	1	1733	6514	566206	ENSMUSG00000068040.10	ENCODEMT000566206	Tm9sf4	ENCODEMT000566206	Known	Genomic	None	None	None	None	None	None
m54284U_200901_184453/159320224/ccs	CAAGGAGCATAGCGACTACGGTTA	mm10	chr8	118404261	118404745	+	1	281	26334	566205	ENSMUSG00000031841.19	ENCODEMT000566205	Cdh13	ENCODEMT000566205	Known	Genomic	None	None	None	None	None	None
m54284U_200901_184453/68290178/ccs	CGACACACAAGGTACAATCCGCGA	mm10	chr7	135707423	135699887	-	7	1943	23787	566178	ENSMUSG00000031004.8	ENCODEMT000566178	Mki67	ENCODEMT000566178	Known	ISM	Suffix	None	None	None	None	None
m54284U_200831_121835/107023029/ccs	GTGTTCTACCGAAGTATTGTCTTA	mm10	chr9	96333961	96333585	-	1	377	28696	566207	ENSMUSG00000032412.8	ENCODEMT000566207	Atp1b3	ENCODEMT000566207	Known	ISM	None	None	None	None	None	None
m54284U_200831_121835/163055639/ccs	CAGCGTTAACACAGAACGTTCGAG	mm10	chr11	120418654	120416864	-	1	1791	35047	566208	ENSMUSG00000039703.15	ENCODEMT000566208	Nploc4	ENCODEMT000566208	Known	Genomic	None	None	None	None	None	None
m54284U_200831_121835/171573274/ccs	ACACAGAATCCGTCTACTGTCCCG	mm10	chr2	153208730	153209262	+	1	372	6514	566206	ENSMUSG00000068040.10	ENCODEMT000566206	Tm9sf4	ENCODEMT000566206	Known	Genomic	None	None	None	None	None	None
m54284U_200901_184453/150144574/ccs	AATCCGTCGTACGCAACGCGACTA	mm10	chr8	118404939	118406250	+	1	1312	26334	566209	ENSMUSG00000031841.19	ENCODEMT000566209	Cdh13	ENCODEMT000566209	Known	Genomic	None	None	None	None	None	None
m54284U_200901_184453/104531641/ccs	GCCACATATATCAGCATCTATTAC	mm10	chr7	135700102	135700872	+	1	771	103514	566210	ENCODEMG000103514	ENCODEMT000566210	ENCODEMG000103514	ENCODEMT000566210	Antisense	Antisense	None	None	None	None	None	None
m54284U_200901_184453/21496833/ccs	GCGAGTAAGACAGTGCTTGGGAGA	mm10	chr9	96343339	96333585	-	5	502	28696	566211	ENSMUSG00000032412.8	ENCODEMT000566211	Atp1b3	ENCODEMT000566211	Known	ISM	Suffix	None	None	None	None	None
m54284U_200831_121835/127403629/ccs	AGCCATGCACAAGCTACGTCTAGG	mm10	chr2	153208782	153209577	+	1	635	6514	566206	ENSMUSG00000068040.10	ENCODEMT000566206	Tm9sf4	ENCODEMT000566206	Known	Genomic	None	None	None	None	None	None
m54284U_200901_184453/100337635/ccs	CAGCGTTAACACAGAACGTTCGAG	mm10	chr11	120419094	120416931	-	1	2546	35047	566208	ENSMUSG00000039703.15	ENCODEMT000566208	Nploc4	ENCODEMT000566208	Known	Genomic	None	None	None	None	None	None
m54284U_200831_121835/59836869/ccs	ATCATTCCGTCTGTCAACTATATA	mm10	chr8	118404876	118406250	+	1	1185	26334	566209	ENSMUSG00000031841.19	ENCODEMT000566209	Cdh13	ENCODEMT000566209	Known	Genomic	None	None	None	None	None	None
m54284U_200831_121835/116000406/ccs	ACCTCCAACGAACTTACATTTGGA	mm10	chr2	153208869	153209262	+	1	233	6514	566206	ENSMUSG00000068040.10	ENCODEMT000566206	Tm9sf4	ENCODEMT000566206	Known	Genomic	None	None	None	None	None	None
m54284U_200831_121835/159843609/ccs	ATCATTCCGCTAACGAATTCATGG	mm10	chr11	120417089	120417190	-	1	282	35047	566208	ENSMUSG00000039703.15	ENCODEMT000566208	Nploc4	ENCODEMT000566208	Known	Genomic	None	None	None	None	None	None
m54284U_200901_184453/151455899/ccs	GATGAATCCTGAGCCATGGTATAC	mm10	chr7	135701067	135700118	-	1	948	23787	566043	ENSMUSG00000031004.8	ENCODEMT000566043	Mki67	ENCODEMT000566043	Known	Genomic	None	None	None	None	None	None
m54284U_200901_184453/128780869/ccs	GGTGCGAAGAATCTGAGTTCAACA	mm10	chr9	96343548	96333585	-	5	469	28696	566211	ENSMUSG00000032412.8	ENCODEMT000566211	Atp1b3	ENCODEMT000566211	Known	ISM	Suffix	None	None	None	None	None
m54284U_200901_184453/42271437/ccs	ATCATTCCGTCTGTCAACTATATA	mm10	chr8	118404877	118406250	+	1	1184	26334	566209	ENSMUSG00000031841.19	ENCODEMT000566209	Cdh13	ENCODEMT000566209	Known	Genomic	None	None	None	None	None	None
m54284U_200831_121835/168823556/ccs	CAATGGAAGCTCGGTATTGGGAGA	mm10	chr7	135700643	135700118	-	1	524	23787	566043	ENSMUSG00000031004.8	ENCODEMT000566043	Mki67	ENCODEMT000566043	Known	Genomic	None	None	None	None	None	None
m54284U_200901_184453/117180515/ccs	AACTCACCTGGTGGTACTGTCCCG	mm10	chr11	120417089	120417190	-	1	282	35047	566208	ENSMUSG00000039703.15	ENCODEMT000566208	Nploc4	ENCODEMT000566208	Known	Genomic	None	None	None	None	None	None
m54284U_200831_121835/131662670/ccs	ACAGCAGATTCACGCAACTCGTAA	mm10	chr9	96364327	96333594	-	7	940	28696	75056	ENSMUSG00000032412.8	ENSMUST00000034983.6	Atp1b3	Atp1b3-201	Known	Known	None	None	None	None	None	None
m54284U_200901_184453/126093422/ccs	CGACACACAAGGTACAATCCGCGA	mm10	chr8	118405038	118406250	+	1	1023	26334	566209	ENSMUSG00000031841.19	ENCODEMT000566209	Cdh13	ENCODEMT000566209	Known	Genomic	None	None	None	None	None	None
m54284U_200831_121835/124256630/ccs	ATCATTCCACAAGCTAGGTGGAGC	mm10	chr2	153208869	153209262	+	1	233	6514	566206	ENSMUSG00000068040.10	ENCODEMT000566206	Tm9sf4	ENCODEMT000566206	Known	Genomic	None	None	None	None	None	None
m54284U_200831_121835/7669279/ccs	AATCCGTCCAAGACTACGTTCGAG	mm10	chr11	120418564	120417190	-	1	1757	35047	566208	ENSMUSG00000039703.15	ENCODEMT000566208	Nploc4	ENCODEMT000566208	Known	Genomic	None	None	None	None	None	None
m54284U_200831_121835/145883193/ccs	GATGAATCCACCTTACGGTTCTTC	mm10	chr8	118405278	118406033	+	1	572	26334	566209	ENSMUSG00000031841.19	ENCODEMT000566209	Cdh13	ENCODEMT000566209	Known	Genomic	None	None	None	None	None	None
m54284U_200901_184453/68157927/ccs	ACTATGCAAACCGAGAATATTGGC	mm10	chr9	96364065	96333629	-	7	643	28696	75056	ENSMUSG00000032412.8	ENSMUST00000034983.6	Atp1b3	Atp1b3-201	Known	Known	None	None	None	None	None	None
m54284U_200831_121835/148047247/ccs	CTCAATGAGTCTGTCACTAAGGGA	mm10	chr2	153208869	153209393	+	1	364	6514	566206	ENSMUSG00000068040.10	ENCODEMT000566206	Tm9sf4	ENCODEMT000566206	Known	Genomic	None	None	None	None	None	None
m54284U_200901_184453/108923029/ccs	CCTAATCCGCGAGTAACGTTCGAG	mm10	chr7	135714027	135700121	-	11	3079	23787	566212	ENSMUSG00000031004.8	ENCODEMT000566212	Mki67	ENCODEMT000566212	Known	ISM	Suffix	None	None	None	None	None
m54284U_200901_184453/89917261/ccs	AATGTTGCGAACAGGCCATTTGGA	mm10	chr9	96346263	96333636	-	7	854	28696	566213	ENSMUSG00000032412.8	ENCODEMT000566213	Atp1b3	ENCODEMT000566213	Known	NNC	None	None	None	None	None	None
m54284U_200831_121835/151847069/ccs	TGGTGGTACGGATTGCCGCGACTA	mm10	chr8	118405283	118406250	+	1	778	26334	566209	ENSMUSG00000031841.19	ENCODEMT000566209	Cdh13	ENCODEMT000566209	Known	Genomic	None	None	None	None	None	None
m54284U_200831_121835/97847342/ccs	CAATGGAACTAAGGTCGTTCAACA	mm10	chr11	120417111	120417190	-	1	304	35047	566208	ENSMUSG00000039703.15	ENCODEMT000566208	Nploc4	ENCODEMT000566208	Known	Genomic	None	None	None	None	None	None
m54284U_200831_121835/150143488/ccs	CAAGGAGCATAGCGACCATAGCTA	mm10	chr2	153208869	153209274	+	1	245	6514	566206	ENSMUSG00000068040.10	ENCODEMT000566206	Tm9sf4	ENCODEMT000566206	Known	Genomic	None	None	None	None	None	None
m54284U_200831_121835/100991762/ccs	GCTAACGAGACAGTGCTCTATTAC	mm10	chr8	118405856	118407877	+	1	1832	26334	566209	ENSMUSG00000031841.19	ENCODEMT000566209	Cdh13	ENCODEMT000566209	Known	Genomic	None	None	None	None	None	None
m54284U_200901_184453/21430847/ccs	AATCCGTCCCAGTTCAACTCGTAA	mm10	chr7	135707886	135700162	-	6	1379	23787	566214	ENSMUSG00000031004.8	ENCODEMT000566214	Mki67	ENCODEMT000566214	Known	NNC	None	None	None	None	None	None
m54284U_200831_121835/88869074/ccs	GCGAGTAAGACAGTGCTTGGGAGA	mm10	chr9	96333694	96333636	-	1	326	28696	566207	ENSMUSG00000032412.8	ENCODEMT000566207	Atp1b3	ENCODEMT000566207	Known	ISM	None	None	None	None	None	None
m54284U_200831_121835/103351192/ccs	AATGTTGCAAGACGGATGGCGCGC	mm10	chr11	120417509	120417190	-	1	702	35047	566208	ENSMUSG00000039703.15	ENCODEMT000566208	Nploc4	ENCODEMT000566208	Known	Genomic	None	None	None	None	None	None
m54284U_200831_121835/153422235/ccs	CAAGGAGCATAGCGACTACGGTTA	mm10	chr2	153208869	153209262	+	1	233	6514	566206	ENSMUSG00000068040.10	ENCODEMT000566206	Tm9sf4	ENCODEMT000566206	Known	Genomic	None	None	None	None	None	None
m54284U_200831_121835/126355143/ccs	TGGAACAAGTGTTCTACGTTCGAG	mm10	chr9	96364303	96333636	-	7	868	28696	75056	ENSMUSG00000032412.8	ENSMUST00000034983.6	Atp1b3	Atp1b3-201	Known	Known	None	None	None	None	None	None
m54284U_200901_184453/94570147/ccs	CGACACACAACCGAGATGTCTGAA	mm10	chr8	118405941	118406250	+	1	120	26334	566209	ENSMUSG00000031841.19	ENCODEMT000566209	Cdh13	ENCODEMT000566209	Known	Genomic	None	None	None	None	None	None
m54284U_200901_184453/45155303/ccs	GATGAATCAGTGGTCACGCGACTA	mm10	chr11	120417089	120417190	-	1	282	35047	566208	ENSMUSG00000039703.15	ENCODEMT000566208	Nploc4	ENCODEMT000566208	Known	Genomic	None	None	None	None	None	None
m54284U_200901_184453/137234464/ccs	GAGCTGAAGATAGACACGCGACTA	mm10	chr7	135700534	135700161	-	1	372	23787	566043	ENSMUSG00000031004.8	ENCODEMT000566043	Mki67	ENCODEMT000566043	Known	Genomic	None	None	None	None	None	None
m54284U_200831_121835/163579649/ccs	AGATGTACGGTGCGAAGTTCAACA	mm10	chr9	96334234	96333636	-	1	848	28696	566207	ENSMUSG00000032412.8	ENCODEMT000566207	Atp1b3	ENCODEMT000566207	Known	ISM	None	None	None	None	None	None
m54284U_200901_184453/158075626/ccs	ACACAGAAGACAGTGCTTATTCTG	mm10	chr9	96345829	96333636	-	6	503	28696	566215	ENSMUSG00000032412.8	ENCODEMT000566215	Atp1b3	ENCODEMT000566215	Known	NNC	None	None	None	None	None	None
m54284U_200831_121835/165874450/ccs	ATGCCTAAAGTCACTAATCATGCA	mm10	chr2	153208869	153209454	+	1	425	6514	566206	ENSMUSG00000068040.10	ENCODEMT000566206	Tm9sf4	ENCODEMT000566206	Known	Genomic	None	None	None	None	None	None
m54284U_200901_184453/106693154/ccs	TGGTGGTAGACAGTGCATCGCATA	mm10	chr8	118405995	118408855	+	1	2671	26334	566209	ENSMUSG00000031841.19	ENCODEMT000566209	Cdh13	ENCODEMT000566209	Known	Genomic	None	None	None	None	None	None
m54284U_200901_184453/172558401/ccs	CAGATCTGACAGCAGAACTCGTAA	mm10	chr7	135700695	135700161	-	1	533	23787	566043	ENSMUSG00000031004.8	ENCODEMT000566043	Mki67	ENCODEMT000566043	Known	Genomic	None	None	None	None	None	None
m54284U_200901_184453/61605969/ccs	ATTGGCTCAGTACAAGCATAGCTA	mm10	chr11	120417869	120417268	-	1	984	35047	566208	ENSMUSG00000039703.15	ENCODEMT000566208	Nploc4	ENCODEMT000566208	Known	Genomic	None	None	None	None	None	None
m54284U_200831_121835/169476291/ccs	CCTCTATCCACTTCGACGTTCGAG	mm10	chr9	96333834	96333639	-	1	445	28696	566207	ENSMUSG00000032412.8	ENCODEMT000566207	Atp1b3	ENCODEMT000566207	Known	ISM	None	None	None	None	None	None
m54284U_200831_121835/4981035/ccs	CAAGGAGCATAGCGACTACGGTTA	mm10	chr7	135701067	135700161	-	1	905	23787	566043	ENSMUSG00000031004.8	ENCODEMT000566043	Mki67	ENCODEMT000566043	Known	Genomic	None	None	None	None	None	None
m54284U_200901_184453/115935955/ccs	CAATGGAATGGTGGTAAATAGAAC	mm10	chr2	153208869	153209558	+	1	529	6514	566206	ENSMUSG00000068040.10	ENCODEMT000566206	Tm9sf4	ENCODEMT000566206	Known	Genomic	None	None	None	None	None	None
m54284U_200901_184453/130943113/ccs	GCTAACGAGACAGTGCTATTTAAG	mm10	chr11	120417845	120418070	-	1	158	35047	566208	ENSMUSG00000039703.15	ENCODEMT000566208	Nploc4	ENCODEMT000566208	Known	Genomic	None	None	None	None	None	None
m54284U_200901_184453/49086897/ccs	CGACACACAAGGTACATGGGCATC	mm10	chr8	118406547	118409133	+	1	2587	26334	566216	ENSMUSG00000031841.19	ENCODEMT000566216	Cdh13	ENCODEMT000566216	Known	Genomic	None	None	None	None	None	None
m54284U_200901_184453/142082322/ccs	CCTCCTGACTAAGGTCGTTCAACA	mm10	chr9	96333604	96333774	-	1	98	28696	566207	ENSMUSG00000032412.8	ENCODEMT000566207	Atp1b3	ENCODEMT000566207	Known	ISM	None	None	None	None	None	None
m54284U_200831_121835/12977089/ccs	ATCATTCCTATCAGCAATAAGCTC	mm10	chr7	135700571	135700161	-	1	409	23787	566043	ENSMUSG00000031004.8	ENCODEMT000566043	Mki67	ENCODEMT000566043	Known	Genomic	None	None	None	None	None	None
m54284U_200901_184453/176160813/ccs	AAGGACACAGCAGGAATATCCGGG	mm10	chr2	153208869	153209332	+	1	303	6514	566206	ENSMUSG00000068040.10	ENCODEMT000566206	Tm9sf4	ENCODEMT000566206	Known	Genomic	None	None	None	None	None	None
m54284U_200901_184453/12648916/ccs	TAGGATGAAAGGTACATTACCTCG	mm10	chr11	120420545	120418562	-	1	2366	35047	566208	ENSMUSG00000039703.15	ENCODEMT000566208	Nploc4	ENCODEMT000566208	Known	Genomic	None	None	None	None	None	None
m54284U_200831_121835/90768964/ccs	CAGCGTTAACACAGAACGTTCGAG	mm10	chr7	135700570	135700161	-	1	408	23787	566043	ENSMUSG00000031004.8	ENCODEMT000566043	Mki67	ENCODEMT000566043	Known	Genomic	None	None	None	None	None	None
m54284U_200831_121835/178848019/ccs	ACCACTGTATTGGCTCATATTGGC	mm10	chr9	96334506	96334209	-	1	298	28696	566217	ENSMUSG00000032412.8	ENCODEMT000566217	Atp1b3	ENCODEMT000566217	Known	Genomic	None	None	None	None	None	None
m54284U_200901_184453/123209855/ccs	TGGCTTCAGCTCGGTATCTATTAC	mm10	chr8	118406581	118407326	+	1	449	26334	566216	ENSMUSG00000031841.19	ENCODEMT000566216	Cdh13	ENCODEMT000566216	Known	Genomic	None	None	None	None	None	None
m54284U_200901_184453/160433500/ccs	CAAGGAGCATAGCGACTACGGTTA	mm10	chr2	153208869	153209262	+	1	233	6514	566206	ENSMUSG00000068040.10	ENCODEMT000566206	Tm9sf4	ENCODEMT000566206	Known	Genomic	None	None	None	None	None	None
m54284U_200831_121835/130220313/ccs	AACAACCAGATGAATCCGCCCGGA	mm10	chr8	118406681	118407326	+	1	349	26334	566216	ENSMUSG00000031841.19	ENCODEMT000566216	Cdh13	ENCODEMT000566216	Known	Genomic	None	None	None	None	None	None
m54284U_200831_121835/172818543/ccs	AATCCGTCCCAGTTCAACTCGTAA	mm10	chr7	135700571	135700161	-	1	409	23787	566043	ENSMUSG00000031004.8	ENCODEMT000566043	Mki67	ENCODEMT000566043	Known	Genomic	None	None	None	None	None	None
m54284U_200901_184453/2820284/ccs	GTCTGTCATCCGTCTACGCCCGGA	mm10	chr2	153208938	153210529	+	1	1428	6514	566206	ENSMUSG00000068040.10	ENCODEMT000566206	Tm9sf4	ENCODEMT000566206	Known	Genomic	None	None	None	None	None	None
m54284U_200831_121835/36372917/ccs	ACAGCAGATTCACGCACTGCTTTG	mm10	chr11	120437661	120421376	-	4	523	35047	566218	ENSMUSG00000039703.15	ENCODEMT000566218	Nploc4	ENCODEMT000566218	Known	ISM	Prefix	None	None	None	None	None
m54284U_200901_184453/108857235/ccs	AGCCATGCACAAGCTAGCTATGCG	mm10	chr9	96337002	96335777	-	1	1226	28696	566219	ENSMUSG00000032412.8	ENCODEMT000566219	Atp1b3	ENCODEMT000566219	Known	Genomic	None	None	None	None	None	None
m54284U_200901_184453/124389246/ccs	AAGAGATCTCTTCACAGGTGGAGC	mm10	chr8	118406808	118407988	+	1	891	26334	566216	ENSMUSG00000031841.19	ENCODEMT000566216	Cdh13	ENCODEMT000566216	Known	Genomic	None	None	None	None	None	None
m54284U_200901_184453/84673055/ccs	CCGAAGTAAAACATCGTTACCTCG	mm10	chr7	135701067	135700166	-	1	900	23787	566043	ENSMUSG00000031004.8	ENCODEMT000566043	Mki67	ENCODEMT000566043	Known	Genomic	None	None	None	None	None	None
m54284U_200901_184453/158599931/ccs	AAGGACACCAGCGTTATTGTCTTA	mm10	chr8	118406864	118407778	+	1	618	26334	566216	ENSMUSG00000031841.19	ENCODEMT000566216	Cdh13	ENCODEMT000566216	Known	Genomic	None	None	None	None	None	None
m54284U_200831_121835/6752294/ccs	CAAGACTACTGTAGCCACGCCGGC	mm10	chr2	153208941	153209262	+	1	161	6514	566206	ENSMUSG00000068040.10	ENCODEMT000566206	Tm9sf4	ENCODEMT000566206	Known	Genomic	None	None	None	None	None	None
m54284U_200831_121835/172361063/ccs	GTACGCAACCAGTTCAACGTTAAC	mm10	chr11	120437677	120421376	-	3	426	35047	566220	ENSMUSG00000039703.15	ENCODEMT000566220	Nploc4	ENCODEMT000566220	Known	NIC	None	None	None	None	None	None
m54284U_200901_184453/19662421/ccs	CAAGGAGCATAGCGACCATAGCTA	mm10	chr9	96337697	96336730	-	1	968	28696	566219	ENSMUSG00000032412.8	ENCODEMT000566219	Atp1b3	ENCODEMT000566219	Known	Genomic	None	None	None	None	None	None
m54284U_200831_121835/100664182/ccs	AGTGGTCAAGTACAAGTACTCGAA	mm10	chr8	118406864	118407778	+	1	618	26334	566216	ENSMUSG00000031841.19	ENCODEMT000566216	Cdh13	ENCODEMT000566216	Known	Genomic	None	None	None	None	None	None
m54284U_200901_184453/4785838/ccs	AGGCTAACTATCAGCAAATTTCTC	mm10	chr8	118406872	118407774	+	1	606	26334	566216	ENSMUSG00000031841.19	ENCODEMT000566216	Cdh13	ENCODEMT000566216	Known	Genomic	None	None	None	None	None	None
m54284U_200901_184453/119146879/ccs	GAGCTGAACCATCCTCTGGTATAC	mm10	chr7	135705840	135700231	-	6	1713	23787	566050	ENSMUSG00000031004.8	ENCODEMT000566050	Mki67	ENCODEMT000566050	Known	ISM	Suffix	None	None	None	None	None
m54284U_200901_184453/65340114/ccs	CGGATTGCAGTCACTATTCATCGC	mm10	chr2	153209775	153209034	-	1	734	103515	566221	ENCODEMG000103515	ENCODEMT000566221	ENCODEMG000103515	ENCODEMT000566221	Antisense	Antisense	None	None	None	None	None	None
m54284U_200901_184453/48432323/ccs	ATCATTCCTATCAGCAATAAGCTC	mm10	chr9	96337169	96336869	-	1	301	28696	566219	ENSMUSG00000032412.8	ENCODEMT000566219	Atp1b3	ENCODEMT000566219	Known	Genomic	None	None	None	None	None	None
m54284U_200901_184453/174393518/ccs	GGTGCGAAAACGTGATCTTTGGTC	mm10	chr8	118406920	118407778	+	1	562	26334	566216	ENSMUSG00000031841.19	ENCODEMT000566216	Cdh13	ENCODEMT000566216	Known	Genomic	None	None	None	None	None	None
m54284U_200831_121835/142346026/ccs	CAACCACAACTATGCATGTCTGAA	mm10	chr7	135700719	135700234	-	1	484	23787	566043	ENSMUSG00000031004.8	ENCODEMT000566043	Mki67	ENCODEMT000566043	Known	Genomic	None	None	None	None	None	None
m54284U_200831_121835/39519489/ccs	CTGTAGCCAACCGAGAATATTGGC	mm10	chr9	96337771	96337424	-	1	348	28696	566222	ENSMUSG00000032412.8	ENCODEMT000566222	Atp1b3	ENCODEMT000566222	Known	Genomic	None	None	None	None	None	None
m54284U_200901_184453/5505909/ccs	AAGAGATCTCTTCACAGGTGGAGC	mm10	chr8	118406921	118407326	+	1	109	26334	566216	ENSMUSG00000031841.19	ENCODEMT000566216	Cdh13	ENCODEMT000566216	Known	Genomic	None	None	None	None	None	None
m54284U_200831_121835/159189645/ccs	CAACCACAACTATGCATGTCTGAA	mm10	chr7	135700719	135700234	-	1	484	23787	566043	ENSMUSG00000031004.8	ENCODEMT000566043	Mki67	ENCODEMT000566043	Known	Genomic	None	None	None	None	None	None
m54284U_200831_121835/98239060/ccs	CATACCAAGACTAGTATGAAGCAA	mm10	chr2	153209512	153208867	-	1	269	103515	566221	ENCODEMG000103515	ENCODEMT000566221	ENCODEMG000103515	ENCODEMT000566221	Antisense	Antisense	None	None	None	None	None	None
m54284U_200901_184453/166266387/ccs	CTGGCATACTGGCATAATTCATGG	mm10	chr7	135700571	135700241	-	1	329	23787	566043	ENSMUSG00000031004.8	ENCODEMT000566043	Mki67	ENCODEMT000566043	Known	Genomic	None	None	None	None	None	None
m54284U_200831_121835/153616595/ccs	AGGCTAACTCCGTCTAGTTACGTA	mm10	chr8	118406962	118407877	+	1	619	26334	566216	ENSMUSG00000031841.19	ENCODEMT000566216	Cdh13	ENCODEMT000566216	Known	Genomic	None	None	None	None	None	None
m54284U_200831_121835/147390564/ccs	ATCATTCCGCTAACGAATTCATGG	mm10	chr9	96338917	96337618	-	1	1288	28696	566222	ENSMUSG00000032412.8	ENCODEMT000566222	Atp1b3	ENCODEMT000566222	Known	Genomic	None	None	None	None	None	None
m54284U_200831_121835/59967814/ccs	TCTTCACAGGTGCGAATGGGCATC	mm10	chr2	153209170	153209609	+	1	279	6514	566206	ENSMUSG00000068040.10	ENCODEMT000566206	Tm9sf4	ENCODEMT000566206	Known	Genomic	None	None	None	None	None	None
m54284U_200901_184453/163840547/ccs	AACTCACCAAGGTACACGCGACTA	mm10	chr8	118406992	118407778	+	1	490	26334	566216	ENSMUSG00000031841.19	ENCODEMT000566216	Cdh13	ENCODEMT000566216	Known	Genomic	None	None	None	None	None	None
m54284U_200831_121835/51970424/ccs	GATGAATCCACCTTACGGTTCTTC	mm10	chr9	96338215	96338049	-	1	167	28696	566223	ENSMUSG00000032412.8	ENCODEMT000566223	Atp1b3	ENCODEMT000566223	Known	Genomic	None	None	None	None	None	None
m54284U_200831_121835/169937632/ccs	AAGAGATCTCTTCACAGGTGGAGC	mm10	chr8	118407753	118408386	+	1	337	26334	566216	ENSMUSG00000031841.19	ENCODEMT000566216	Cdh13	ENCODEMT000566216	Known	Genomic	None	None	None	None	None	None
m54284U_200901_184453/102106464/ccs	GAGCTGAACACTTCGAGACCTTTC	mm10	chr2	153209330	153209941	+	1	451	6514	566206	ENSMUSG00000068040.10	ENCODEMT000566206	Tm9sf4	ENCODEMT000566206	Known	Genomic	None	None	None	None	None	None
m54284U_200901_184453/12847574/ccs	AACTCACCATCATTCCCCGAGAAA	mm10	chr7	135705695	135700250	-	6	1549	23787	566050	ENSMUSG00000031004.8	ENCODEMT000566050	Mki67	ENCODEMT000566050	Known	ISM	Suffix	None	None	None	None	None
m54284U_200831_121835/98304700/ccs	CAAGGAGCATAGCGACTACGGTTA	mm10	chr8	118407871	118408444	+	1	277	26334	566216	ENSMUSG00000031841.19	ENCODEMT000566216	Cdh13	ENCODEMT000566216	Known	Genomic	None	None	None	None	None	None
m54284U_200831_121835/28641193/ccs	AATGTTGCGAACAGGCAGGTAATA	mm10	chr2	153209758	153210301	+	1	383	6514	566206	ENSMUSG00000068040.10	ENCODEMT000566206	Tm9sf4	ENCODEMT000566206	Known	Genomic	None	None	None	None	None	None
m54284U_200901_184453/21563697/ccs	ACGCTCGACCTCTATCGGGTAGCG	mm10	chr7	135716358	135700251	-	12	3055	23787	565961	ENSMUSG00000031004.8	ENCODEMT000565961	Mki67	ENCODEMT000565961	Known	ISM	Prefix	None	None	None	None	None
m54284U_200901_184453/172362583/ccs	ACACGACCAGAGTCAACGAACGTC	mm10	chr8	118409915	118410777	+	1	863	26334	566224	ENSMUSG00000031841.19	ENCODEMT000566224	Cdh13	ENCODEMT000566224	Known	Genomic	None	None	None	None	None	None
m54284U_200831_121835/136642747/ccs	GTCTGTCAGATGAATCTGGTATAC	mm10	chr7	135700852	135700251	-	1	600	23787	566043	ENSMUSG00000031004.8	ENCODEMT000566043	Mki67	ENCODEMT000566043	Known	Genomic	None	None	None	None	None	None
m54284U_200901_184453/79890710/ccs	AGTGGTCAAGTACAAGTACTCGAA	mm10	chr2	153209915	153210466	+	1	552	6514	566225	ENSMUSG00000068040.10	ENCODEMT000566225	Tm9sf4	ENCODEMT000566225	Known	Genomic	None	None	None	None	None	None
m54284U_200901_184453/95487983/ccs	AACAACCATATCAGCAATAAGCTC	mm10	chr9	96339082	96338569	-	1	514	28696	566226	ENSMUSG00000032412.8	ENCODEMT000566226	Atp1b3	ENCODEMT000566226	Known	ISM	None	None	None	None	None	None
m54284U_200901_184453/92996923/ccs	ACCACTGTAACGTGATGAATAATG	mm10	chr7	135700717	135700252	-	2	431	23787	566227	ENSMUSG00000031004.8	ENCODEMT000566227	Mki67	ENCODEMT000566227	Known	Genomic	None	None	None	None	None	None
m54284U_200831_121835/88015157/ccs	CAAGGAGCATAGCGACCATAGCTA	mm10	chr8	118410144	118411396	+	1	1253	26334	566224	ENSMUSG00000031841.19	ENCODEMT000566224	Cdh13	ENCODEMT000566224	Known	Genomic	None	None	None	None	None	None
m54284U_200831_121835/43582788/ccs	AACTCACCTGGTGGTACTGTCCCG	mm10	chr9	96338640	96338659	-	1	445	28696	566226	ENSMUSG00000032412.8	ENCODEMT000566226	Atp1b3	ENCODEMT000566226	Known	ISM	None	None	None	None	None	None
m54284U_200831_121835/114099190/ccs	ACCACTGTATTGGCTCATATTGGC	mm10	chr8	118412059	118412153	+	1	95	26334	566228	ENSMUSG00000031841.19	ENCODEMT000566228	Cdh13	ENCODEMT000566228	Known	Genomic	None	None	None	None	None	None
m54284U_200901_184453/132907609/ccs	AGTACAAGTGGCTTCATTATTCTG	mm10	chr2	153210316	153210466	+	1	200	6514	566225	ENSMUSG00000068040.10	ENCODEMT000566225	Tm9sf4	ENCODEMT000566225	Known	Genomic	None	None	None	None	None	None
m54284U_200901_184453/14879326/ccs	GTCTGTCAGATGAATCTGGTATAC	mm10	chr7	135701067	135700251	-	1	815	23787	566043	ENSMUSG00000031004.8	ENCODEMT000566043	Mki67	ENCODEMT000566043	Known	Genomic	None	None	None	None	None	None
m54284U_200901_184453/162138658/ccs	GCCAAGACTCCGTCTAGCTTATAG	mm10	chr9	96343339	96338658	-	3	309	28696	75057	ENSMUSG00000032412.8	ENSMUST00000190045.1	Atp1b3	Atp1b3-203	Known	Known	None	None	None	None	None	None
m54284U_200831_121835/85328017/ccs	AATCCGTCCCGTGAGATATTTAAG	mm10	chr7	135716353	135700261	-	12	3047	23787	565961	ENSMUSG00000031004.8	ENCODEMT000565961	Mki67	ENCODEMT000565961	Known	ISM	Prefix	None	None	None	None	None
m54284U_200831_121835/18155139/ccs	AGGCTAACTATCAGCATCGTTTCG	mm10	chr8	118412228	118412453	+	1	226	26334	566229	ENSMUSG00000031841.19	ENCODEMT000566229	Cdh13	ENCODEMT000566229	Known	Genomic	None	None	None	None	None	None
m54284U_200901_184453/136513364/ccs	ACTATGCAAACCGAGAATATTGGC	mm10	chr7	135700571	135700265	-	1	305	23787	566043	ENSMUSG00000031004.8	ENCODEMT000566043	Mki67	ENCODEMT000566043	Known	Genomic	None	None	None	None	None	None
m54284U_200901_184453/48693697/ccs	GTACGCAACCAGTTCAACGCCGGC	mm10	chr9	96364093	96338660	-	5	520	28696	566230	ENSMUSG00000032412.8	ENCODEMT000566230	Atp1b3	ENCODEMT000566230	Known	ISM	Prefix	None	None	None	None	None
m54284U_200901_184453/49676297/ccs	TGGTGGTATCCGTCTAGCTGCATG	mm10	chr2	153212875	153213094	+	1	220	103516	566231	ENCODEMG000103516	ENCODEMT000566231	ENCODEMG000103516	ENCODEMT000566231	Intergenic	Intergenic	None	None	None	None	None	None
m54284U_200831_121835/9371946/ccs	ACATTGGCAACTCACCATATTGGC	mm10	chr7	135700571	135700265	-	1	305	23787	566043	ENSMUSG00000031004.8	ENCODEMT000566043	Mki67	ENCODEMT000566043	Known	Genomic	None	None	None	None	None	None
m54284U_200901_184453/22219318/ccs	GCGAGTAAACAGCAGACCATCTTG	mm10	chr8	118412160	118412450	+	1	216	26334	566229	ENSMUSG00000031841.19	ENCODEMT000566229	Cdh13	ENCODEMT000566229	Known	Genomic	None	None	None	None	None	None
m54284U_200901_184453/131269928/ccs	AACAACCATATCAGCAATAAGCTC	mm10	chr7	135701067	135700265	-	1	801	23787	566043	ENSMUSG00000031004.8	ENCODEMT000566043	Mki67	ENCODEMT000566043	Known	Genomic	None	None	None	None	None	None
m54284U_200901_184453/17565303/ccs	GATGAATCCACCTTACGGTTCTTC	mm10	chr8	118412162	118412448	+	1	212	26334	566229	ENSMUSG00000031841.19	ENCODEMT000566229	Cdh13	ENCODEMT000566229	Known	Genomic	None	None	None	None	None	None
m54284U_200901_184453/106040139/ccs	ATCATTCCGCTAACGAATTCATGG	mm10	chr9	96364663	96338668	-	5	741	28696	566230	ENSMUSG00000032412.8	ENCODEMT000566230	Atp1b3	ENCODEMT000566230	Known	ISM	Prefix	None	None	None	None	None
m54284U_200831_121835/148178055/ccs	GGTGCGAAGATAGACACGTTCGAG	mm10	chr11	120426567	120425061	-	1	1507	35047	566232	ENSMUSG00000039703.15	ENCODEMT000566232	Nploc4	ENCODEMT000566232	Known	Genomic	None	None	None	None	None	None
m54284U_200901_184453/106103825/ccs	GCGAGTAAAACTCACCACTGCGCA	mm10	chr7	135704208	135700267	-	3	1038	23787	565978	ENSMUSG00000031004.8	ENCODEMT000565978	Mki67	ENCODEMT000565978	Known	ISM	Suffix	None	None	None	None	None
m54284U_200831_121835/25757809/ccs	GCCAAGACCACCTTACCTATTTCA	mm10	chr2	153219288	153219509	+	1	222	103517	566233	ENCODEMG000103517	ENCODEMT000566233	ENCODEMG000103517	ENCODEMT000566233	Intergenic	Intergenic	None	None	None	None	None	None
m54284U_200831_121835/99812655/ccs	ACAAGCTAACGCTCGAACGTTAAC	mm10	chr8	118412523	118413098	+	1	576	26334	566234	ENSMUSG00000031841.19	ENCODEMT000566234	Cdh13	ENCODEMT000566234	Known	Genomic	None	None	None	None	None	None
m54284U_200901_184453/177275932/ccs	GCGAGTAAGACAGTGCTTGGGAGA	mm10	chr9	96364414	96338668	-	5	492	28696	566230	ENSMUSG00000032412.8	ENCODEMT000566230	Atp1b3	ENCODEMT000566230	Known	ISM	Prefix	None	None	None	None	None
m54284U_200831_121835/78121755/ccs	ACAGCAGATTCACGCACTGCTTTG	mm10	chr7	135716561	135700270	-	12	3246	23787	565961	ENSMUSG00000031004.8	ENCODEMT000565961	Mki67	ENCODEMT000565961	Known	ISM	Prefix	None	None	None	None	None
m54284U_200831_121835/51315899/ccs	ATTGGCTCCAAGACTATGCGATCG	mm10	chr8	118412838	118413301	+	1	388	26334	566234	ENSMUSG00000031841.19	ENCODEMT000566234	Cdh13	ENCODEMT000566234	Known	Genomic	None	None	None	None	None	None
m54284U_200901_184453/149685430/ccs	GTCTGTCAAGAGTCAAACGCCGGC	mm10	chr11	120426807	120425063	-	1	1745	35047	566232	ENSMUSG00000039703.15	ENCODEMT000566232	Nploc4	ENCODEMT000566232	Known	Genomic	None	None	None	None	None	None
m54284U_200831_121835/110102383/ccs	AACGCTTAAGCAGGAAATTCATGG	mm10	chr9	96364414	96338668	-	5	492	28696	566230	ENSMUSG00000032412.8	ENCODEMT000566230	Atp1b3	ENCODEMT000566230	Known	ISM	Prefix	None	None	None	None	None
m54284U_200901_184453/9111721/ccs	AATCCGTCCCAGTTCACTGCTTTG	mm10	chr8	118412957	118414897	+	1	1871	26334	566234	ENSMUSG00000031841.19	ENCODEMT000566234	Cdh13	ENCODEMT000566234	Known	Genomic	None	None	None	None	None	None
m54284U_200831_121835/154536166/ccs	CGACACACAAGGTACATGGGCATC	mm10	chr7	135716660	135700270	-	12	3345	23787	565961	ENSMUSG00000031004.8	ENCODEMT000565961	Mki67	ENCODEMT000565961	Known	ISM	Prefix	None	None	None	None	None
m54284U_200831_121835/180094536/ccs	ACAGCAGACGACTGGATGCTTGGG	mm10	chr2	153221519	153219813	-	1	1707	103518	566235	ENCODEMG000103518	ENCODEMT000566235	ENCODEMG000103518	ENCODEMT000566235	Intergenic	Intergenic	None	None	None	None	None	None
m54284U_200831_121835/42075656/ccs	AAGAGATCTCTTCACATGCGATCG	mm10	chr11	120426935	120426553	-	1	383	35047	566232	ENSMUSG00000039703.15	ENCODEMT000566232	Nploc4	ENCODEMT000566232	Known	Genomic	None	None	None	None	None	None
m54284U_200901_184453/179833240/ccs	AATCCGTCCCAGTTCACTGCTTTG	mm10	chr8	118412959	118414897	+	1	1869	26334	566234	ENSMUSG00000031841.19	ENCODEMT000566234	Cdh13	ENCODEMT000566234	Known	Genomic	None	None	None	None	None	None
m54284U_200831_121835/54330196/ccs	CAAGGAGCATAGCGACTACGGTTA	mm10	chr9	96340311	96338664	-	2	156	28696	566236	ENSMUSG00000032412.8	ENCODEMT000566236	Atp1b3	ENCODEMT000566236	Known	ISM	Both	None	None	None	None	None
m54284U_200901_184453/23201823/ccs	ACAGCAGATTCACGCACTGCTTTG	mm10	chr7	135716561	135700270	-	12	3246	23787	565961	ENSMUSG00000031004.8	ENCODEMT000565961	Mki67	ENCODEMT000565961	Known	ISM	Prefix	None	None	None	None	None
m54284U_200901_184453/38340525/ccs	CCGTGAGAGTGTTCTAGTTTGTGA	mm10	chr8	118412971	118413189	+	1	149	26334	566234	ENSMUSG00000031841.19	ENCODEMT000566234	Cdh13	ENCODEMT000566234	Known	Genomic	None	None	None	None	None	None
m54284U_200901_184453/68159981/ccs	TGGAACAAAGCAGGAAGGGCGATG	mm10	chr2	153223252	153222212	-	1	1041	6515	17234	ENSMUSG00000074671.6	ENSMUST00000099194.3	Tspyl3	Tspyl3-201	Known	Known	None	None	None	None	None	None
m54284U_200901_184453/9702035/ccs	CTGGCATAGATGAATCGTCATATG	mm10	chr11	120428057	120427319	-	1	739	35047	566237	ENSMUSG00000039703.15	ENCODEMT000566237	Nploc4	ENCODEMT000566237	Known	Genomic	None	None	None	None	None	None
m54284U_200831_121835/110692310/ccs	AACTCACCATCATTCCCCGAGAAA	mm10	chr7	135700571	135700269	-	1	301	23787	566043	ENSMUSG00000031004.8	ENCODEMT000566043	Mki67	ENCODEMT000566043	Known	Genomic	None	None	None	None	None	None
m54284U_200901_184453/147850769/ccs	GCGAGTAACGCATACAACGTTAAC	mm10	chr8	118414118	118414910	+	1	785	26334	566238	ENSMUSG00000031841.19	ENCODEMT000566238	Cdh13	ENCODEMT000566238	Known	Genomic	None	None	None	None	None	None
m54284U_200831_121835/15796761/ccs	ACTATGCACGCTGATCTATAGTCG	mm10	chr2	153224115	153222475	-	1	1641	6515	17234	ENSMUSG00000074671.6	ENSMUST00000099194.3	Tspyl3	Tspyl3-201	Known	Known	None	None	None	None	None	None
m54284U_200901_184453/54463080/ccs	GCCACATATATCAGCATATTTAAG	mm10	chr7	135700571	135700269	-	1	301	23787	566043	ENSMUSG00000031004.8	ENCODEMT000566043	Mki67	ENCODEMT000566043	Known	Genomic	None	None	None	None	None	None
m54284U_200831_121835/128385148/ccs	GATGAATCAGTGGTCAGAATAATG	mm10	chr9	96364663	96338686	-	5	723	28696	566230	ENSMUSG00000032412.8	ENCODEMT000566230	Atp1b3	ENCODEMT000566230	Known	ISM	Prefix	None	None	None	None	None
m54284U_200901_184453/82052471/ccs	CCGACAACACAAGCTATATAGTCG	mm10	chr7	135700571	135700269	-	1	301	23787	566043	ENSMUSG00000031004.8	ENCODEMT000566043	Mki67	ENCODEMT000566043	Known	Genomic	None	None	None	None	None	None
m54284U_200831_121835/70322532/ccs	ACTATGCACGCTGATCTATAGTCG	mm10	chr2	153224115	153222475	-	1	1641	6515	17234	ENSMUSG00000074671.6	ENSMUST00000099194.3	Tspyl3	Tspyl3-201	Known	Known	None	None	None	None	None	None
m54284U_200901_184453/110297752/ccs	CCTCTATCCACTTCGAACTTACGA	mm10	chr9	96340614	96338784	-	1	2294	28696	566226	ENSMUSG00000032412.8	ENCODEMT000566226	Atp1b3	ENCODEMT000566226	Known	ISM	None	None	None	None	None	None
m54284U_200901_184453/6031544/ccs	TGGTGGTACGGATTGCGAATAATG	mm10	chr8	118414956	118416248	+	1	1293	26334	566239	ENSMUSG00000031841.19	ENCODEMT000566239	Cdh13	ENCODEMT000566239	Known	Genomic	None	None	None	None	None	None
m54284U_200831_121835/61801864/ccs	AGCCATGCAACGCTTAATATTGGC	mm10	chr7	135700571	135700270	-	1	300	23787	566043	ENSMUSG00000031004.8	ENCODEMT000566043	Mki67	ENCODEMT000566043	Known	Genomic	None	None	None	None	None	None
m54284U_200901_184453/143329029/ccs	CCTCTATCCACTTCGAACTTACGA	mm10	chr9	96342644	96338784	-	1	4313	28696	566226	ENSMUSG00000032412.8	ENCODEMT000566226	Atp1b3	ENCODEMT000566226	Known	ISM	None	None	None	None	None	None
m54284U_200901_184453/47972613/ccs	ACTATGCACGCTGATCTATAGTCG	mm10	chr2	153224115	153222475	-	1	1641	6515	17234	ENSMUSG00000074671.6	ENSMUST00000099194.3	Tspyl3	Tspyl3-201	Known	Known	None	None	None	None	None	None
m54284U_200901_184453/5375135/ccs	ATCATTCCGCTAACGATATAGTCG	mm10	chr7	135700571	135700270	-	1	300	23787	566043	ENSMUSG00000031004.8	ENCODEMT000566043	Mki67	ENCODEMT000566043	Known	Genomic	None	None	None	None	None	None
m54284U_200901_184453/108528064/ccs	CCTCTATCCACTTCGAACTTACGA	mm10	chr9	96342642	96338785	-	1	4310	28696	566226	ENSMUSG00000032412.8	ENCODEMT000566226	Atp1b3	ENCODEMT000566226	Known	ISM	None	None	None	None	None	None
m54284U_200831_121835/65931496/ccs	AAGAGATCCCGTGAGAACGTTAAC	mm10	chr8	118416656	118417970	+	1	1315	26334	566240	ENSMUSG00000031841.19	ENCODEMT000566240	Cdh13	ENCODEMT000566240	Known	Genomic	None	None	None	None	None	None
m54284U_200901_184453/179112201/ccs	GAGCTGAACACTTCGAGTCCGTAG	mm10	chr11	120434390	120428429	-	2	1551	35047	566241	ENSMUSG00000039703.15	ENCODEMT000566241	Nploc4	ENCODEMT000566241	Known	ISM	None	None	None	None	None	None
m54284U_200831_121835/11273202/ccs	TGGAACAAGTGTTCTACGTTCGAG	mm10	chr2	153228818	153227771	-	1	1048	6516	566242	ENSMUSG00000051413.17	ENCODEMT000566242	Plagl2	ENCODEMT000566242	Known	Genomic	None	None	None	None	None	None
m54284U_200901_184453/19006693/ccs	AAGAGATCCCGTGAGAACGTTAAC	mm10	chr8	118416248	118417970	+	1	1315	26334	566240	ENSMUSG00000031841.19	ENCODEMT000566240	Cdh13	ENCODEMT000566240	Known	Genomic	None	None	None	None	None	None
m54284U_200901_184453/122030071/ccs	CCATCCTCATCATTCCGCTTATAG	mm10	chr7	135704208	135700271	-	3	1034	23787	565978	ENSMUSG00000031004.8	ENCODEMT000565978	Mki67	ENCODEMT000565978	Known	ISM	Suffix	None	None	None	None	None
m54284U_200901_184453/40371897/ccs	ACAGCAGAACGTATCATGGGCATC	mm10	chr9	96344296	96339101	-	2	2315	28696	566243	ENSMUSG00000032412.8	ENCODEMT000566243	Atp1b3	ENCODEMT000566243	Known	ISM	Prefix	None	None	None	None	None
m54284U_200831_121835/163711133/ccs	ATCATTCCTATCAGCAATAAGCTC	mm10	chr2	153229603	153227991	-	1	1614	6516	566242	ENSMUSG00000051413.17	ENCODEMT000566242	Plagl2	ENCODEMT000566242	Known	Genomic	None	None	None	None	None	None
m54284U_200831_121835/60884123/ccs	TGGTGGTATGGCTTCAGCTATGCG	mm10	chr7	135700571	135700271	-	1	299	23787	566043	ENSMUSG00000031004.8	ENCODEMT000566043	Mki67	ENCODEMT000566043	Known	Genomic	None	None	None	None	None	None
m54284U_200901_184453/116786635/ccs	CTCAATGACAAGACTAACGTTAAC	mm10	chr8	118417980	118418793	+	1	814	26334	566244	ENSMUSG00000031841.19	ENCODEMT000566244	Cdh13	ENCODEMT000566244	Known	Genomic	None	None	None	None	None	None
m54284U_200831_121835/73795165/ccs	AACTCACCACACGACCTTCGCTAC	mm10	chr11	120430418	120429905	-	1	514	35047	566245	ENSMUSG00000039703.15	ENCODEMT000566245	Nploc4	ENCODEMT000566245	Known	Genomic	None	None	None	None	None	None
m54284U_200831_121835/139659625/ccs	AGCCATGCACAAGCTAGCTATGCG	mm10	chr2	153228818	153228087	-	1	733	6516	566242	ENSMUSG00000051413.17	ENCODEMT000566242	Plagl2	ENCODEMT000566242	Known	Genomic	None	None	None	None	None	None
m54284U_200831_121835/141101884/ccs	GCCACATACACTTCGACCGTTCTA	mm10	chr7	135708135	135700095	-	7	2419	23787	566178	ENSMUSG00000031004.8	ENCODEMT000566178	Mki67	ENCODEMT000566178	Known	ISM	Suffix	None	None	None	None	None
m54284U_200831_121835/85132378/ccs	CCGAAGTAACACGACCATCATGCA	mm10	chr9	96340015	96339212	-	1	804	28696	566246	ENSMUSG00000032412.8	ENCODEMT000566246	Atp1b3	ENCODEMT000566246	Known	Genomic	None	None	None	None	None	None
m54284U_200901_184453/180159808/ccs	GACTAGTAAAGGTACAGTCATATG	mm10	chr8	118418578	118418797	+	1	210	26334	566244	ENSMUSG00000031841.19	ENCODEMT000566244	Cdh13	ENCODEMT000566244	Known	Genomic	None	None	None	None	None	None
m54284U_200901_184453/161876402/ccs	AACAACCATATCAGCAATAAGCTC	mm10	chr2	153232130	153228399	-	1	3733	6516	566242	ENSMUSG00000051413.17	ENCODEMT000566242	Plagl2	ENCODEMT000566242	Known	Genomic	None	None	None	None	None	None
m54284U_200901_184453/40173588/ccs	GCCACATACACTTCGACCGTTCTA	mm10	chr7	135708135	135700095	-	7	2419	23787	566178	ENSMUSG00000031004.8	ENCODEMT000566178	Mki67	ENCODEMT000566178	Known	ISM	Suffix	None	None	None	None	None
m54284U_200831_121835/36832042/ccs	AACTCACCGATGAATCCGAACGTC	mm10	chr9	96339809	96339200	-	1	312	28696	566246	ENSMUSG00000032412.8	ENCODEMT000566246	Atp1b3	ENCODEMT000566246	Known	Genomic	None	None	None	None	None	None
m54284U_200831_121835/99027361/ccs	AGCCATGCACAAGCTAGCTATGCG	mm10	chr8	118419530	118422359	+	1	2830	26334	566247	ENSMUSG00000031841.19	ENCODEMT000566247	Cdh13	ENCODEMT000566247	Known	Genomic	None	None	None	None	None	None
m54284U_200901_184453/119343413/ccs	GCTAACGAGACAGTGCTCTATTAC	mm10	chr2	153231512	153228399	-	1	3115	6516	566242	ENSMUSG00000051413.17	ENCODEMT000566242	Plagl2	ENCODEMT000566242	Known	Genomic	None	None	None	None	None	None
m54284U_200901_184453/94112593/ccs	AAGGACACAGCAGGAATATCCGGG	mm10	chr11	120432197	120431337	-	1	891	35047	566248	ENSMUSG00000039703.15	ENCODEMT000566248	Nploc4	ENCODEMT000566248	Known	Genomic	None	None	None	None	None	None
m54284U_200831_121835/134219134/ccs	AACTCACCGATGAATCCGAACGTC	mm10	chr9	96339816	96339200	-	1	319	28696	566246	ENSMUSG00000032412.8	ENCODEMT000566246	Atp1b3	ENCODEMT000566246	Known	Genomic	None	None	None	None	None	None
m54284U_200901_184453/59704939/ccs	GCCACATACACTTCGACCGTTCTA	mm10	chr7	135708135	135700095	-	7	2419	23787	566178	ENSMUSG00000031004.8	ENCODEMT000566178	Mki67	ENCODEMT000566178	Known	ISM	Suffix	None	None	None	None	None
m54284U_200831_121835/84478658/ccs	GAGCTGAACCATCCTCTGGTATAC	mm10	chr2	153229603	153228411	-	1	1194	6516	566242	ENSMUSG00000051413.17	ENCODEMT000566242	Plagl2	ENCODEMT000566242	Known	Genomic	None	None	None	None	None	None
m54284U_200831_121835/119537754/ccs	CCTCCTGAACAGCAGACGTCTAGG	mm10	chr9	96340429	96339244	-	1	888	28696	566246	ENSMUSG00000032412.8	ENCODEMT000566246	Atp1b3	ENCODEMT000566246	Known	Genomic	None	None	None	None	None	None
m54284U_200901_184453/133562994/ccs	GATGAATCCACCTTACGGTTCTTC	mm10	chr8	118419653	118420832	+	1	1180	26334	566247	ENSMUSG00000031841.19	ENCODEMT000566247	Cdh13	ENCODEMT000566247	Known	Genomic	None	None	None	None	None	None
m54284U_200901_184453/107940194/ccs	AAGAGATCCCGTGAGAACGCCGGC	mm10	chr7	135700764	135700271	-	1	492	23787	566043	ENSMUSG00000031004.8	ENCODEMT000566043	Mki67	ENCODEMT000566043	Known	Genomic	None	None	None	None	None	None
m54284U_200901_184453/150405750/ccs	TGGAACAACAACCACACTTTGGTC	mm10	chr9	96339816	96339244	-	1	275	28696	566246	ENSMUSG00000032412.8	ENCODEMT000566246	Atp1b3	ENCODEMT000566246	Known	Genomic	None	None	None	None	None	None
m54284U_200901_184453/110037739/ccs	GAGCTGAACCATCCTCTGGTATAC	mm10	chr2	153229603	153228411	-	1	1194	6516	566242	ENSMUSG00000051413.17	ENCODEMT000566242	Plagl2	ENCODEMT000566242	Known	Genomic	None	None	None	None	None	None
m54284U_200901_184453/131860624/ccs	AAGAGATCTCTTCACATGCGATCG	mm10	chr8	118420084	118420810	+	1	727	26334	566247	ENSMUSG00000031841.19	ENCODEMT000566247	Cdh13	ENCODEMT000566247	Known	Genomic	None	None	None	None	None	None
m54284U_200901_184453/86835246/ccs	CAAGGAGCGCTCGGTACCGTTCTA	mm10	chr11	120432886	120432659	-	1	228	35047	566249	ENSMUSG00000039703.15	ENCODEMT000566249	Nploc4	ENCODEMT000566249	Known	Genomic	None	None	None	None	None	None
m54284U_200831_121835/12386703/ccs	AAGGACACCCGAAGTAGGTGGAGC	mm10	chr9	96339816	96339244	-	1	275	28696	566246	ENSMUSG00000032412.8	ENCODEMT000566246	Atp1b3	ENCODEMT000566246	Known	Genomic	None	None	None	None	None	None
m54284U_200901_184453/27855586/ccs	GATGAATCCACCTTACGGTTCTTC	mm10	chr8	118420448	118420832	+	1	385	26334	566247	ENSMUSG00000031841.19	ENCODEMT000566247	Cdh13	ENCODEMT000566247	Known	Genomic	None	None	None	None	None	None
m54284U_200901_184453/71762072/ccs	AACAACCATATCAGCAATAAGCTC	mm10	chr2	153232125	153228411	-	1	3716	6516	566242	ENSMUSG00000051413.17	ENCODEMT000566242	Plagl2	ENCODEMT000566242	Known	Genomic	None	None	None	None	None	None
m54284U_200831_121835/173999514/ccs	ACCACTGTCACCTTACTCTATTAC	mm10	chr7	135716404	135700272	-	11	2357	23787	565952	ENSMUSG00000031004.8	ENCODEMT000565952	Mki67	ENCODEMT000565952	Known	NIC	None	None	None	None	None	None
m54284U_200831_121835/180486579/ccs	TCCGTCTACATCAAGTGTTCAACA	mm10	chr9	96340204	96339244	-	1	663	28696	566246	ENSMUSG00000032412.8	ENCODEMT000566246	Atp1b3	ENCODEMT000566246	Known	Genomic	None	None	None	None	None	None
m54284U_200901_184453/53479236/ccs	CCTCTATCCACTTCGAACTTACGA	mm10	chr8	118420454	118420800	+	1	347	26334	566247	ENSMUSG00000031841.19	ENCODEMT000566247	Cdh13	ENCODEMT000566247	Known	Genomic	None	None	None	None	None	None
m54284U_200901_184453/79758631/ccs	CAAGGAGCATAGCGACTACGGTTA	mm10	chr9	96340167	96339244	-	1	626	28696	566246	ENSMUSG00000032412.8	ENCODEMT000566246	Atp1b3	ENCODEMT000566246	Known	Genomic	None	None	None	None	None	None
m54284U_200901_184453/77398842/ccs	AGTACAAGATTGGCTCATTCATGG	mm10	chr2	153229603	153228419	-	1	1186	6516	566242	ENSMUSG00000051413.17	ENCODEMT000566242	Plagl2	ENCODEMT000566242	Known	Genomic	None	None	None	None	None	None
m54284U_200901_184453/73204273/ccs	GCCACATACACTTCGACCGTTCTA	mm10	chr7	135708135	135700095	-	7	2419	23787	566178	ENSMUSG00000031004.8	ENCODEMT000566178	Mki67	ENCODEMT000566178	Known	ISM	Suffix	None	None	None	None	None
m54284U_200831_121835/152701624/ccs	CAAGGAGCATAGCGACTACGGTTA	mm10	chr11	120434001	120433718	-	1	284	35047	566250	ENSMUSG00000039703.15	ENCODEMT000566250	Nploc4	ENCODEMT000566250	Known	Genomic	None	None	None	None	None	None
m54284U_200901_184453/99813490/ccs	TAGGATGAATGCCTAAACGGACTC	mm10	chr8	118420985	118424319	+	1	3335	26334	566247	ENSMUSG00000031841.19	ENCODEMT000566247	Cdh13	ENCODEMT000566247	Known	Genomic	None	None	None	None	None	None
m54284U_200901_184453/171116694/ccs	AACAACCAAATGTTGCACTCGTAA	mm10	chr9	96339816	96339244	-	1	275	28696	566246	ENSMUSG00000032412.8	ENCODEMT000566246	Atp1b3	ENCODEMT000566246	Known	Genomic	None	None	None	None	None	None
m54284U_200901_184453/162071607/ccs	AAGAGATCCCGTGAGAACGCCGGC	mm10	chr7	135700764	135700271	-	1	492	23787	566043	ENSMUSG00000031004.8	ENCODEMT000566043	Mki67	ENCODEMT000566043	Known	Genomic	None	None	None	None	None	None
m54284U_200831_121835/45549078/ccs	CACTTCGAATCCTGTATGGCGCGC	mm10	chr9	96341540	96339769	-	1	1474	28696	566246	ENSMUSG00000032412.8	ENCODEMT000566246	Atp1b3	ENCODEMT000566246	Known	Genomic	None	None	None	None	None	None
m54284U_200831_121835/46072428/ccs	ACAAGCTAACGCTCGAACGCCGGC	mm10	chr11	120434385	120433869	-	1	128	35047	566250	ENSMUSG00000039703.15	ENCODEMT000566250	Nploc4	ENCODEMT000566250	Known	Genomic	None	None	None	None	None	None
m54284U_200901_184453/86771357/ccs	AATCCGTCCAAGACTAACTTACGA	mm10	chr8	118422922	118423635	+	1	714	26334	566251	ENSMUSG00000031841.19	ENCODEMT000566251	Cdh13	ENCODEMT000566251	Known	Genomic	None	None	None	None	None	None
m54284U_200901_184453/72353810/ccs	TTCACGCAGCCAAGACATCATGCA	mm10	chr7	135701067	135700272	-	1	794	23787	566043	ENSMUSG00000031004.8	ENCODEMT000566043	Mki67	ENCODEMT000566043	Known	Genomic	None	None	None	None	None	None
m54284U_200901_184453/109644530/ccs	AAGACGGAACAGATTCGGTTCTTC	mm10	chr2	153229243	153228972	-	1	272	6516	566252	ENSMUSG00000051413.17	ENCODEMT000566252	Plagl2	ENCODEMT000566252	Known	Genomic	None	None	None	None	None	None
m54284U_200831_121835/29296585/ccs	GCCAAGACTCCGTCTATTATTCTG	mm10	chr9	96345858	96340210	-	3	373	28696	566253	ENSMUSG00000032412.8	ENCODEMT000566253	Atp1b3	ENCODEMT000566253	Known	ISM	Prefix	None	None	None	None	None
m54284U_200831_121835/84344927/ccs	CATACCAACAAGGAGCTCTATTAC	mm10	chr8	118423594	118425504	+	1	1911	26334	566251	ENSMUSG00000031841.19	ENCODEMT000566251	Cdh13	ENCODEMT000566251	Known	Genomic	None	None	None	None	None	None
m54284U_200901_184453/137167453/ccs	GCGAGTAACGCATACAACGCCGGC	mm10	chr11	120434644	120434199	-	1	446	35047	566254	ENSMUSG00000039703.15	ENCODEMT000566254	Nploc4	ENCODEMT000566254	Known	Genomic	None	None	None	None	None	None
m54284U_200831_121835/74581848/ccs	AACTCACCGATGAATCCGAACGTC	mm10	chr2	153229231	153228847	-	1	231	6516	566252	ENSMUSG00000051413.17	ENCODEMT000566252	Plagl2	ENCODEMT000566252	Known	Genomic	None	None	None	None	None	None
m54284U_200831_121835/15663760/ccs	CACTTCGAGAATCTGACCGAGAAA	mm10	chr7	135716631	135700274	-	12	3291	23787	565961	ENSMUSG00000031004.8	ENCODEMT000565961	Mki67	ENCODEMT000565961	Known	ISM	Prefix	None	None	None	None	None
m54284U_200901_184453/55838612/ccs	CATACCAACAAGGAGCTCTATTAC	mm10	chr8	118423594	118425504	+	1	1911	26334	566251	ENSMUSG00000031841.19	ENCODEMT000566251	Cdh13	ENCODEMT000566251	Known	Genomic	None	None	None	None	None	None
m54284U_200901_184453/50332702/ccs	CACTTCGAGAATCTGACCGAGAAA	mm10	chr7	135716631	135700274	-	12	3291	23787	565961	ENSMUSG00000031004.8	ENCODEMT000565961	Mki67	ENCODEMT000565961	Known	ISM	Prefix	None	None	None	None	None
m54284U_200901_184453/3081357/ccs	CCAGTTCAGTCTGTCATTCCGATC	mm10	chr9	96364065	96340210	-	4	434	28696	566255	ENSMUSG00000032412.8	ENCODEMT000566255	Atp1b3	ENCODEMT000566255	Known	ISM	Prefix	None	None	None	None	None
m54284U_200901_184453/135071304/ccs	GCCAAGACCAAGACTATGGGCATC	mm10	chr2	153229603	153229291	-	1	313	6516	566256	ENSMUSG00000051413.17	ENCODEMT000566256	Plagl2	ENCODEMT000566256	Known	Genomic	None	None	None	None	None	None
m54284U_200901_184453/89063713/ccs	CATACCAACAAGGAGCTCTATTAC	mm10	chr8	118423594	118425504	+	1	1911	26334	566251	ENSMUSG00000031841.19	ENCODEMT000566251	Cdh13	ENCODEMT000566251	Known	Genomic	None	None	None	None	None	None
m54284U_200901_184453/101452195/ccs	CATACCAACAAGGAGCTCTATTAC	mm10	chr8	118423601	118425493	+	1	1893	26334	566251	ENSMUSG00000031841.19	ENCODEMT000566251	Cdh13	ENCODEMT000566251	Known	Genomic	None	None	None	None	None	None
m54284U_200901_184453/128189732/ccs	AGCCATGCAACGCTTAATATTGGC	mm10	chr11	120435923	120434909	-	1	1015	35047	566257	ENSMUSG00000039703.15	ENCODEMT000566257	Nploc4	ENCODEMT000566257	Known	Genomic	None	None	None	None	None	None
m54284U_200901_184453/59834466/ccs	CACTTCGAGAATCTGACCGAGAAA	mm10	chr7	135716626	135700274	-	12	3286	23787	565961	ENSMUSG00000031004.8	ENCODEMT000565961	Mki67	ENCODEMT000565961	Known	ISM	Prefix	None	None	None	None	None
m54284U_200901_184453/33882684/ccs	CGCATACACGCATACAGCTGCATG	mm10	chr8	118423895	118424675	+	1	781	26334	566258	ENSMUSG00000031841.19	ENCODEMT000566258	Cdh13	ENCODEMT000566258	Known	Genomic	None	None	None	None	None	None
m54284U_200831_121835/4458826/ccs	ATAGCGACACAGCAGAGAATAATG	mm10	chr2	153241380	153229308	-	3	3890	6516	17235	ENSMUSG00000051413.17	ENSMUST00000056924.13	Plagl2	Plagl2-201	Known	Known	None	None	None	None	None	None
m54284U_200901_184453/77530921/ccs	CACTTCGAGAATCTGACCGAGAAA	mm10	chr7	135716634	135700274	-	12	3315	23787	565961	ENSMUSG00000031004.8	ENCODEMT000565961	Mki67	ENCODEMT000565961	Known	ISM	Prefix	None	None	None	None	None
m54284U_200901_184453/41879824/ccs	ACCTCCAACGAACTTACATTTGGA	mm10	chr9	96343370	96340215	-	2	275	28696	566243	ENSMUSG00000032412.8	ENCODEMT000566243	Atp1b3	ENCODEMT000566243	Known	ISM	Prefix	None	None	None	None	None
m54284U_200831_121835/167576437/ccs	TGAAGAGAAAACATCGCATGATCA	mm10	chr11	120435911	120434910	-	1	1002	35047	566257	ENSMUSG00000039703.15	ENCODEMT000566257	Nploc4	ENCODEMT000566257	Known	Genomic	None	None	None	None	None	None
m54284U_200901_184453/174851090/ccs	CACTTCGAGAATCTGACCGAGAAA	mm10	chr7	135716612	135700274	-	12	3293	23787	565961	ENSMUSG00000031004.8	ENCODEMT000565961	Mki67	ENCODEMT000565961	Known	ISM	Prefix	None	None	None	None	None
m54284U_200831_121835/127404643/ccs	TGGAACAAGTGTTCTACGTTCGAG	mm10	chr8	118424687	118425504	+	1	818	26334	566259	ENSMUSG00000031841.19	ENCODEMT000566259	Cdh13	ENCODEMT000566259	Known	Genomic	None	None	None	None	None	None
m54284U_200831_121835/71631340/ccs	ATAGCGACACAGCAGAGAATAATG	mm10	chr2	153241380	153229308	-	3	3890	6516	17235	ENSMUSG00000051413.17	ENSMUST00000056924.13	Plagl2	Plagl2-201	Known	Known	None	None	None	None	None	None
m54284U_200901_184453/86639052/ccs	CATACCAACATACCAAGAGGTTGA	mm10	chr9	96341268	96340816	-	1	453	28696	566260	ENSMUSG00000032412.8	ENCODEMT000566260	Atp1b3	ENCODEMT000566260	Known	Genomic	None	None	None	None	None	None
m54284U_200901_184453/14026203/ccs	AACTCACCAAGGTACAGAATAATG	mm10	chr11	120437110	120436872	-	1	239	35047	566261	ENSMUSG00000039703.15	ENCODEMT000566261	Nploc4	ENCODEMT000566261	Known	Genomic	None	None	None	None	None	None
m54284U_200901_184453/135005221/ccs	ATCATTCCGCTAACGAATTCATGG	mm10	chr8	118424675	118425504	+	1	818	26334	566259	ENSMUSG00000031841.19	ENCODEMT000566259	Cdh13	ENCODEMT000566259	Known	Genomic	None	None	None	None	None	None
m54284U_200901_184453/138283497/ccs	ACCACTGTCACCTTACTATTTAAG	mm10	chr7	135702040	135700274	-	2	916	23787	565989	ENSMUSG00000031004.8	ENCODEMT000565989	Mki67	ENCODEMT000565989	Known	ISM	Suffix	None	None	None	None	None
m54284U_200901_184453/168822763/ccs	ATAGCGACACAGCAGAGAATAATG	mm10	chr2	153241380	153229308	-	3	3890	6516	17235	ENSMUSG00000051413.17	ENSMUST00000056924.13	Plagl2	Plagl2-201	Known	Known	None	None	None	None	None	None
m54284U_200901_184453/82643637/ccs	AAGGTACAAATCCGTCGTTCAACA	mm10	chr9	96342290	96341558	-	1	721	28696	566262	ENSMUSG00000032412.8	ENCODEMT000566262	Atp1b3	ENCODEMT000566262	Known	Genomic	None	None	None	None	None	None
m54284U_200901_184453/64029939/ccs	ATCATTCCGCTAACGAATTCATGG	mm10	chr8	118424675	118425493	+	1	807	26334	566259	ENSMUSG00000031841.19	ENCODEMT000566259	Cdh13	ENCODEMT000566259	Known	Genomic	None	None	None	None	None	None
m54284U_200831_121835/152765099/ccs	CACTTCGAAACCGAGAGAATAATG	mm10	chr7	135700571	135700274	-	1	296	23787	566043	ENSMUSG00000031004.8	ENCODEMT000566043	Mki67	ENCODEMT000566043	Known	Genomic	None	None	None	None	None	None
m54284U_200901_184453/164560896/ccs	ATTGGCTCGAGCTGAACTTTGGTC	mm10	chr11	120458063	120457278	-	1	786	35050	566263	ENSMUSG00000039670.2	ENCODEMT000566263	Oxld1	ENCODEMT000566263	Known	Genomic	None	None	None	None	None	None
m54284U_200831_121835/6358604/ccs	CAGCGTTAACACAGAACGTTCGAG	mm10	chr8	118424676	118425504	+	1	817	26334	566259	ENSMUSG00000031841.19	ENCODEMT000566259	Cdh13	ENCODEMT000566259	Known	Genomic	None	None	None	None	None	None
m54284U_200831_121835/116981972/ccs	AGCCATGCAACGCTTAATATTGGC	mm10	chr2	153231136	153229383	-	1	1706	6516	566256	ENSMUSG00000051413.17	ENCODEMT000566256	Plagl2	ENCODEMT000566256	Known	Genomic	None	None	None	None	None	None
m54284U_200831_121835/154927691/ccs	CACTTCGAAACCGAGAGAATAATG	mm10	chr7	135701067	135700274	-	1	792	23787	566043	ENSMUSG00000031004.8	ENCODEMT000566043	Mki67	ENCODEMT000566043	Known	Genomic	None	None	None	None	None	None
m54284U_200901_184453/7669258/ccs	CGACACACAAGGTACATGGGCATC	mm10	chr8	118424676	118425146	+	1	459	26334	566259	ENSMUSG00000031841.19	ENCODEMT000566259	Cdh13	ENCODEMT000566259	Known	Genomic	None	None	None	None	None	None
m54284U_200831_121835/7538471/ccs	GATGAATCCACCTTACGGTTCTTC	mm10	chr9	96364315	96343268	-	3	507	28696	566264	ENSMUSG00000032412.8	ENCODEMT000566264	Atp1b3	ENCODEMT000566264	Known	ISM	Prefix	None	None	None	None	None
m54284U_200901_184453/10879914/ccs	GTCGTAGACAACCACAGCTGCATG	mm10	chr7	135716249	135700275	-	11	2199	23787	565952	ENSMUSG00000031004.8	ENCODEMT000565952	Mki67	ENCODEMT000565952	Known	NIC	None	None	None	None	None	None
m54284U_200901_184453/88999748/ccs	AACTCACCGATGAATCTTCGCTAC	mm10	chr11	120458075	120457162	-	1	793	35050	566263	ENSMUSG00000039670.2	ENCODEMT000566263	Oxld1	ENCODEMT000566263	Known	Genomic	None	None	None	None	None	None
m54284U_200901_184453/4326045/ccs	AGAGTCAAAACGCTTAGTCCGTAG	mm10	chr2	153230389	153229776	-	1	614	6516	566265	ENSMUSG00000051413.17	ENCODEMT000566265	Plagl2	ENCODEMT000566265	Known	Genomic	None	None	None	None	None	None
m54284U_200831_121835/1376980/ccs	AACAACCAAATGTTGCACTCGTAA	mm10	chr8	118424966	118425504	+	1	527	26334	566259	ENSMUSG00000031841.19	ENCODEMT000566259	Cdh13	ENCODEMT000566259	Known	Genomic	None	None	None	None	None	None
m54284U_200901_184453/49285097/ccs	GACTAGTACGACTGGACCATCTTG	mm10	chr7	135701067	135700274	-	1	792	23787	566043	ENSMUSG00000031004.8	ENCODEMT000566043	Mki67	ENCODEMT000566043	Known	Genomic	None	None	None	None	None	None
m54284U_200901_184453/146604708/ccs	ATTGGCTCGAGCTGAACTTTGGTC	mm10	chr11	120458068	120457162	-	1	786	35050	566263	ENSMUSG00000039670.2	ENCODEMT000566263	Oxld1	ENCODEMT000566263	Known	Genomic	None	None	None	None	None	None
m54284U_200901_184453/86835341/ccs	AACAACCAAATGTTGCACTCGTAA	mm10	chr8	118424967	118425504	+	1	526	26334	566259	ENSMUSG00000031841.19	ENCODEMT000566259	Cdh13	ENCODEMT000566259	Known	Genomic	None	None	None	None	None	None
m54284U_200901_184453/50857160/ccs	GATGAATCCACCTTACGGTTCTTC	mm10	chr9	96345809	96343268	-	2	153	28696	566266	ENSMUSG00000032412.8	ENCODEMT000566266	Atp1b3	ENCODEMT000566266	Known	ISM	Both	None	None	None	None	None
m54284U_200831_121835/88737484/ccs	GCGAGTAAGACAGTGCGAGGTTGA	mm10	chr2	153230606	153229621	-	1	813	6516	566265	ENSMUSG00000051413.17	ENCODEMT000566265	Plagl2	ENCODEMT000566265	Known	Genomic	None	None	None	None	None	None
m54284U_200831_121835/93323404/ccs	ATGCCTAAAGTCACTAGTTCAACA	mm10	chr8	118425020	118425504	+	1	473	26334	566259	ENSMUSG00000031841.19	ENCODEMT000566259	Cdh13	ENCODEMT000566259	Known	Genomic	None	None	None	None	None	None
m54284U_200901_184453/142344470/ccs	CACTTCGAAACCGAGAGAATAATG	mm10	chr7	135704179	135700275	-	3	1001	23787	565978	ENSMUSG00000031004.8	ENCODEMT000565978	Mki67	ENCODEMT000565978	Known	ISM	Suffix	None	None	None	None	None
m54284U_200831_121835/87097760/ccs	CTCAATGAGCCACATACATAGCTA	mm10	chr8	118425474	118426356	+	1	871	26334	566259	ENSMUSG00000031841.19	ENCODEMT000566259	Cdh13	ENCODEMT000566259	Known	Genomic	None	None	None	None	None	None
m54284U_200901_184453/178652917/ccs	CCATCCTCCGCTGATCGTGGGTTC	mm10	chr11	120458111	120460064	+	3	325	35051	566267	ENSMUSG00000049957.14	ENCODEMT000566267	Ccdc137	ENCODEMT000566267	Known	ISM	Prefix	None	None	None	None	None
m54284U_200831_121835/19400144/ccs	GAATCTGACACTTCGATCGTTTCG	mm10	chr7	135700571	135700275	-	1	295	23787	566043	ENSMUSG00000031004.8	ENCODEMT000566043	Mki67	ENCODEMT000566043	Known	Genomic	None	None	None	None	None	None
m54284U_200831_121835/20775057/ccs	AAGGACACCAGCGTTATTGTCTTA	mm10	chr7	135700571	135700275	-	1	295	23787	566043	ENSMUSG00000031004.8	ENCODEMT000566043	Mki67	ENCODEMT000566043	Known	Genomic	None	None	None	None	None	None
m54284U_200831_121835/64553902/ccs	AACGCTTAAGCAGGAATATAGTCG	mm10	chr2	153235945	153229808	-	2	3058	6516	566268	ENSMUSG00000051413.17	ENCODEMT000566268	Plagl2	ENCODEMT000566268	Known	ISM	Suffix	None	None	None	None	None
m54284U_200901_184453/36964535/ccs	GCCACATAAGAGTCAACTAAGGGA	mm10	chr9	96364432	96343356	-	3	409	28696	566264	ENSMUSG00000032412.8	ENCODEMT000566264	Atp1b3	ENCODEMT000566264	Known	ISM	Prefix	None	None	None	None	None
m54284U_200901_184453/13238721/ccs	CAATGGAACTAAGGTCATCATGCA	mm10	chr8	118426228	118426871	+	1	644	26334	566269	ENSMUSG00000031841.19	ENCODEMT000566269	Cdh13	ENCODEMT000566269	Known	Genomic	None	None	None	None	None	None
m54284U_200831_121835/47843564/ccs	AATCCGTCCCAGTTCACTGCTTTG	mm10	chr7	135705827	135700276	-	6	1655	23787	566050	ENSMUSG00000031004.8	ENCODEMT000566050	Mki67	ENCODEMT000566050	Known	ISM	Suffix	None	None	None	None	None
m54284U_200901_184453/25690781/ccs	CCGAAGTACGGATTGCCACAATTG	mm10	chr9	96344138	96343737	-	1	402	28696	566270	ENSMUSG00000032412.8	ENCODEMT000566270	Atp1b3	ENCODEMT000566270	Known	Genomic	None	None	None	None	None	None
m54284U_200831_121835/174393518/ccs	GTACGCAACCAGTTCAACGTTAAC	mm10	chr8	118426523	118427256	+	1	1271	26334	566269	ENSMUSG00000031841.19	ENCODEMT000566269	Cdh13	ENCODEMT000566269	Known	Genomic	None	None	None	None	None	None
m54284U_200901_184453/41355170/ccs	AGATGTACCTGTAGCCGCCTGCAA	mm10	chr11	120458121	120464358	+	5	2951	35051	566271	ENSMUSG00000049957.14	ENCODEMT000566271	Ccdc137	ENCODEMT000566271	Known	ISM	Prefix	None	None	None	None	None
m54284U_200831_121835/12780812/ccs	ACTATGCACGCTGATCTATAGTCG	mm10	chr2	153231231	153230030	-	1	1029	6516	566265	ENSMUSG00000051413.17	ENCODEMT000566265	Plagl2	ENCODEMT000566265	Known	Genomic	None	None	None	None	None	None
m54284U_200901_184453/32374796/ccs	AATCCGTCCCAGTTCACTGCTTTG	mm10	chr7	135705828	135700276	-	6	1656	23787	566050	ENSMUSG00000031004.8	ENCODEMT000566050	Mki67	ENCODEMT000566050	Known	ISM	Suffix	None	None	None	None	None
m54284U_200901_184453/80610851/ccs	CGAACTTAACAAGCTAGTTCAACA	mm10	chr9	96344316	96343708	-	1	295	28696	566270	ENSMUSG00000032412.8	ENCODEMT000566270	Atp1b3	ENCODEMT000566270	Known	Genomic	None	None	None	None	None	None
m54284U_200831_121835/108593858/ccs	CAAGGAGCACAAGCTAACGGACTC	mm10	chr8	118427270	118427526	+	1	257	26334	566272	ENSMUSG00000031841.19	ENCODEMT000566272	Cdh13	ENCODEMT000566272	Known	Genomic	None	None	None	None	None	None
m54284U_200901_184453/102106335/ccs	GAGCTGAAAAGGTACACCGAGAAA	mm10	chr2	153241378	153230823	-	3	2373	6516	17235	ENSMUSG00000051413.17	ENSMUST00000056924.13	Plagl2	Plagl2-201	Known	Known	None	None	None	None	None	None
m54284U_200901_184453/109513366/ccs	ACAGCAGATTCACGCACTGCTTTG	mm10	chr7	135716635	135700276	-	12	3314	23787	565961	ENSMUSG00000031004.8	ENCODEMT000565961	Mki67	ENCODEMT000565961	Known	ISM	Prefix	None	None	None	None	None
m54284U_200901_184453/75106715/ccs	AGATGTACCTGTAGCCGCCTGCAA	mm10	chr11	120458126	120464358	+	5	2951	35051	566271	ENSMUSG00000049957.14	ENCODEMT000566271	Ccdc137	ENCODEMT000566271	Known	ISM	Prefix	None	None	None	None	None
m54284U_200901_184453/123274030/ccs	ATTGGCTCCCTCCTGACTTTGGTC	mm10	chr9	96344294	96343734	-	1	247	28696	566270	ENSMUSG00000032412.8	ENCODEMT000566270	Atp1b3	ENCODEMT000566270	Known	Genomic	None	None	None	None	None	None
m54284U_200831_121835/95224770/ccs	GATAGACAGCCACATAGCCTGCAA	mm10	chr8	118427332	118427770	+	1	439	26334	566272	ENSMUSG00000031841.19	ENCODEMT000566272	Cdh13	ENCODEMT000566272	Known	Genomic	None	None	None	None	None	None
m54284U_200831_121835/120062473/ccs	AACTCACCGTACGCAATCGTTTCG	mm10	chr2	153231997	153230884	-	1	1114	6516	566273	ENSMUSG00000051413.17	ENCODEMT000566273	Plagl2	ENCODEMT000566273	Known	Genomic	None	None	None	None	None	None
m54284U_200901_184453/117377190/ccs	AATCCGTCCCAGTTCACTGCTTTG	mm10	chr7	135705827	135700276	-	6	1655	23787	566050	ENSMUSG00000031004.8	ENCODEMT000566050	Mki67	ENCODEMT000566050	Known	ISM	Suffix	None	None	None	None	None
m54284U_200901_184453/174196042/ccs	ACAGCAGAACGTATCATGGGCATC	mm10	chr8	118428274	118429113	+	1	840	26334	566274	ENSMUSG00000031841.19	ENCODEMT000566274	Cdh13	ENCODEMT000566274	Known	Genomic	None	None	None	None	None	None
m54284U_200901_184453/73008014/ccs	CCTCCTGACCGTGAGAAATTTCTC	mm10	chr11	120458125	120458724	+	2	267	35051	92708	ENSMUSG00000049957.14	ENSMUST00000140308.1	Ccdc137	Ccdc137-202	Known	Known	None	None	None	None	None	None
m54284U_200901_184453/109644010/ccs	AACAACCAAATGTTGCACTCGTAA	mm10	chr9	96364388	96344283	-	2	1954	28696	566275	ENSMUSG00000032412.8	ENCODEMT000566275	Atp1b3	ENCODEMT000566275	Known	ISM	Prefix	None	None	None	None	None
m54284U_200831_121835/133171270/ccs	AACGCTTACTGGCATAAGGTAATA	mm10	chr2	153232081	153230841	-	1	1180	6516	566273	ENSMUSG00000051413.17	ENCODEMT000566273	Plagl2	ENCODEMT000566273	Known	Genomic	None	None	None	None	None	None
m54284U_200901_184453/124259078/ccs	AAGGACACGACAGTGCTCGTTTCG	mm10	chr7	135704766	135700276	-	5	1379	23787	565922	ENSMUSG00000031004.8	ENCODEMT000565922	Mki67	ENCODEMT000565922	Known	ISM	None	None	None	None	None	None
m54284U_200901_184453/63309499/ccs	CCATCCTCCGCTGATCGTGGGTTC	mm10	chr8	118428485	118428883	+	1	399	26334	566274	ENSMUSG00000031841.19	ENCODEMT000566274	Cdh13	ENCODEMT000566274	Known	Genomic	None	None	None	None	None	None
m54284U_200901_184453/166855958/ccs	AACGCTTACTGGCATAAGGTAATA	mm10	chr2	153232081	153230845	-	1	1176	6516	566273	ENSMUSG00000051413.17	ENCODEMT000566273	Plagl2	ENCODEMT000566273	Known	Genomic	None	None	None	None	None	None
m54284U_200901_184453/35914434/ccs	GATAGACAGCCACATAGCCTGCAA	mm10	chr11	120458133	120464358	+	5	2944	35051	566271	ENSMUSG00000049957.14	ENCODEMT000566271	Ccdc137	ENCODEMT000566271	Known	ISM	Prefix	None	None	None	None	None
m54284U_200901_184453/57674176/ccs	AATCCGTCCCAGTTCACTGCTTTG	mm10	chr7	135705827	135700276	-	6	1655	23787	566050	ENSMUSG00000031004.8	ENCODEMT000566050	Mki67	ENCODEMT000566050	Known	ISM	Suffix	None	None	None	None	None
m54284U_200831_121835/107874554/ccs	AGAGTCAAAACGCTTAGTCCGTAG	mm10	chr9	96345258	96344677	-	1	582	28696	566276	ENSMUSG00000032412.8	ENCODEMT000566276	Atp1b3	ENCODEMT000566276	Known	Genomic	None	None	None	None	None	None
m54284U_200901_184453/27264609/ccs	CAAGGAGCGCTCGGTAGCTGCATG	mm10	chr2	153232496	153230905	-	1	1531	6516	566273	ENSMUSG00000051413.17	ENCODEMT000566273	Plagl2	ENCODEMT000566273	Known	Genomic	None	None	None	None	None	None
m54284U_200901_184453/135005864/ccs	ATTGGCTCTGGCTTCAGTTTGTGA	mm10	chr8	118429278	118430702	+	1	1425	26334	566277	ENSMUSG00000031841.19	ENCODEMT000566277	Cdh13	ENCODEMT000566277	Known	Genomic	None	None	None	None	None	None
m54284U_200831_121835/130089849/ccs	CGACACACAAGGTACATGGGCATC	mm10	chr9	96348824	96345185	-	1	3640	28696	566276	ENSMUSG00000032412.8	ENCODEMT000566276	Atp1b3	ENCODEMT000566276	Known	Genomic	None	None	None	None	None	None
m54284U_200901_184453/86639473/ccs	ACAGCAGATTCACGCACTGCTTTG	mm10	chr7	135708316	135700099	-	7	2596	23787	566178	ENSMUSG00000031004.8	ENCODEMT000566178	Mki67	ENCODEMT000566178	Known	ISM	Suffix	None	None	None	None	None
m54284U_200901_184453/143393321/ccs	GCGAGTAAACAAGCTATTCATCGC	mm10	chr11	120458136	120461745	+	4	530	35051	566278	ENSMUSG00000049957.14	ENCODEMT000566278	Ccdc137	ENCODEMT000566278	Known	ISM	Prefix	None	None	None	None	None
m54284U_200901_184453/17237398/ccs	CTCAATGAGTCTGTCACTAAGGGA	mm10	chr8	118429924	118430726	+	1	625	26334	566277	ENSMUSG00000031841.19	ENCODEMT000566277	Cdh13	ENCODEMT000566277	Known	Genomic	None	None	None	None	None	None
m54284U_200901_184453/60163922/ccs	AGTGGTCACTGGCATACATGATCA	mm10	chr2	153241499	153230974	-	3	2343	6516	17235	ENSMUSG00000051413.17	ENSMUST00000056924.13	Plagl2	Plagl2-201	Known	Known	None	None	None	None	None	None
m54284U_200901_184453/60948775/ccs	CTGTAGCCGATGAATCGCTATGCG	mm10	chr7	135700816	135700276	-	1	539	23787	566043	ENSMUSG00000031004.8	ENCODEMT000566043	Mki67	ENCODEMT000566043	Known	Genomic	None	None	None	None	None	None
m54284U_200831_121835/163577897/ccs	CTCAATGAGTCTGTCACTAAGGGA	mm10	chr8	118429929	118430726	+	1	633	26334	566277	ENSMUSG00000031841.19	ENCODEMT000566277	Cdh13	ENCODEMT000566277	Known	Genomic	None	None	None	None	None	None
m54284U_200901_184453/40043657/ccs	ACCACTGTAAGACGGATGGCGCGC	mm10	chr9	96346114	96345368	-	1	747	28696	566279	ENSMUSG00000032412.8	ENCODEMT000566279	Atp1b3	ENCODEMT000566279	Known	Genomic	None	None	None	None	None	None
m54284U_200901_184453/82970610/ccs	CGCATACACGCATACAGCTGCATG	mm10	chr8	118430231	118432967	+	1	2572	26334	566277	ENSMUSG00000031841.19	ENCODEMT000566277	Cdh13	ENCODEMT000566277	Known	Genomic	None	None	None	None	None	None
m54284U_200901_184453/60622842/ccs	AGTGGTCACTGGCATACATGATCA	mm10	chr2	153241499	153230974	-	3	2343	6516	17235	ENSMUSG00000051413.17	ENSMUST00000056924.13	Plagl2	Plagl2-201	Known	Known	None	None	None	None	None	None
m54284U_200901_184453/79104055/ccs	AAGGACACGCCACATACTGCTTTG	mm10	chr7	135716557	135700277	-	12	3235	23787	565961	ENSMUSG00000031004.8	ENCODEMT000565961	Mki67	ENCODEMT000565961	Known	ISM	Prefix	None	None	None	None	None
m54284U_200831_121835/7865242/ccs	AAGGTACAACGTATCATAAATATC	mm10	chr9	96346026	96345258	-	1	747	28696	566279	ENSMUSG00000032412.8	ENCODEMT000566279	Atp1b3	ENCODEMT000566279	Known	Genomic	None	None	None	None	None	None
m54284U_200831_121835/34406780/ccs	CAACCACACATCAAGTATAAGCTC	mm10	chr11	120458138	120464358	+	6	2755	35051	92706	ENSMUSG00000049957.14	ENSMUST00000058370.13	Ccdc137	Ccdc137-201	Known	Known	None	None	None	None	None	None
m54284U_200901_184453/103809729/ccs	GGAGAACAAGGCTAACCTAAGGGA	mm10	chr9	96345881	96345668	-	1	192	28696	566279	ENSMUSG00000032412.8	ENCODEMT000566279	Atp1b3	ENCODEMT000566279	Known	Genomic	None	None	None	None	None	None
m54284U_200831_121835/72418671/ccs	ATCATTCCTATCAGCAACCGTACG	mm10	chr2	153231766	153230913	-	1	889	6516	566273	ENSMUSG00000051413.17	ENCODEMT000566273	Plagl2	ENCODEMT000566273	Known	Genomic	None	None	None	None	None	None
m54284U_200831_121835/118622456/ccs	AAGGTACAAATCCGTCATCATGCA	mm10	chr8	118430726	118431148	+	1	423	26334	566280	ENSMUSG00000031841.19	ENCODEMT000566280	Cdh13	ENCODEMT000566280	Known	Genomic	None	None	None	None	None	None
m54284U_200901_184453/17697231/ccs	AAGGACACGCCACATACTGCTTTG	mm10	chr7	135716558	135700277	-	12	3236	23787	565961	ENSMUSG00000031004.8	ENCODEMT000565961	Mki67	ENCODEMT000565961	Known	ISM	Prefix	None	None	None	None	None
m54284U_200831_121835/38340324/ccs	GTCGTAGAGTGTTCTATGGTATAC	mm10	chr11	120458138	120464358	+	6	2750	35051	566281	ENSMUSG00000049957.14	ENCODEMT000566281	Ccdc137	ENCODEMT000566281	Known	NIC	None	None	None	None	None	None
m54284U_200831_121835/93718983/ccs	ACCACTGTAAGACGGAGTCATATG	mm10	chr2	153232014	153230916	-	1	1038	6516	566273	ENSMUSG00000051413.17	ENCODEMT000566273	Plagl2	ENCODEMT000566273	Known	Genomic	None	None	None	None	None	None
m54284U_200831_121835/69535977/ccs	CGCATACACGCATACAGCTGCATG	mm10	chr9	96346789	96346164	-	1	626	28696	566282	ENSMUSG00000032412.8	ENCODEMT000566282	Atp1b3	ENCODEMT000566282	Known	Genomic	None	None	None	None	None	None
m54284U_200831_121835/115278509/ccs	AAGGTACAGTGTTCTATATCCGGG	mm10	chr8	118430759	118431173	+	1	398	26334	566280	ENSMUSG00000031841.19	ENCODEMT000566280	Cdh13	ENCODEMT000566280	Known	Genomic	None	None	None	None	None	None
m54284U_200901_184453/104727861/ccs	AAGGACACGCCACATACTGCTTTG	mm10	chr7	135716558	135700277	-	12	3236	23787	565961	ENSMUSG00000031004.8	ENCODEMT000565961	Mki67	ENCODEMT000565961	Known	ISM	Prefix	None	None	None	None	None
m54284U_200901_184453/66979290/ccs	ACAGCAGAACGTATCATGGGCATC	mm10	chr2	153232125	153230917	-	1	1148	6516	566273	ENSMUSG00000051413.17	ENCODEMT000566273	Plagl2	ENCODEMT000566273	Known	Genomic	None	None	None	None	None	None
m54284U_200831_121835/40306570/ccs	CCTCCTGACTAAGGTCGTTCAACA	mm10	chr8	118430898	118431655	+	1	734	26334	566280	ENSMUSG00000031841.19	ENCODEMT000566280	Cdh13	ENCODEMT000566280	Known	Genomic	None	None	None	None	None	None
m54284U_200831_121835/37488238/ccs	ATCATTCCGCTAACGATATAGTCG	mm10	chr7	135700571	135700277	-	1	293	23787	566043	ENSMUSG00000031004.8	ENCODEMT000566043	Mki67	ENCODEMT000566043	Known	Genomic	None	None	None	None	None	None
m54284U_200901_184453/124060651/ccs	GATGAATCCACCTTACGGTTCTTC	mm10	chr9	96348275	96346980	-	1	1296	28696	566283	ENSMUSG00000032412.8	ENCODEMT000566283	Atp1b3	ENCODEMT000566283	Known	Genomic	None	None	None	None	None	None
m54284U_200901_184453/174785547/ccs	GCCACATAGAGCTGAAGCTGCATG	mm10	chr2	153232124	153230918	-	1	1146	6516	566273	ENSMUSG00000051413.17	ENCODEMT000566273	Plagl2	ENCODEMT000566273	Known	Genomic	None	None	None	None	None	None
m54284U_200831_121835/94700293/ccs	CTGTAGCCAACCGAGATGTCTGAA	mm10	chr11	120458138	120458724	+	2	254	35051	92708	ENSMUSG00000049957.14	ENSMUST00000140308.1	Ccdc137	Ccdc137-202	Known	Known	None	None	None	None	None	None
m54284U_200831_121835/46138611/ccs	TGGAACAACAATGGAAGTTTGTGA	mm10	chr7	135700570	135700277	-	1	292	23787	566043	ENSMUSG00000031004.8	ENCODEMT000566043	Mki67	ENCODEMT000566043	Known	Genomic	None	None	None	None	None	None
m54284U_200831_121835/64881046/ccs	GCTAACGAAGATCGCAATATTGGC	mm10	chr8	118432263	118432744	+	1	482	26334	566284	ENSMUSG00000031841.19	ENCODEMT000566284	Cdh13	ENCODEMT000566284	Known	Genomic	None	None	None	None	None	None
m54284U_200831_121835/6423093/ccs	AAGGACACGCCACATACTGCTTTG	mm10	chr9	96349530	96347475	-	1	1865	28696	566283	ENSMUSG00000032412.8	ENCODEMT000566283	Atp1b3	ENCODEMT000566283	Known	Genomic	None	None	None	None	None	None
m54284U_200901_184453/1509/ccs	CGACACACAAGGTACATGGGCATC	mm10	chr2	153232125	153231054	-	1	1011	6516	566273	ENSMUSG00000051413.17	ENCODEMT000566273	Plagl2	ENCODEMT000566273	Known	Genomic	None	None	None	None	None	None
m54284U_200901_184453/41092171/ccs	AAGGACACGCCACATACTGCTTTG	mm10	chr9	96349530	96347475	-	1	1865	28696	566283	ENSMUSG00000032412.8	ENCODEMT000566283	Atp1b3	ENCODEMT000566283	Known	Genomic	None	None	None	None	None	None
m54284U_200831_121835/8848431/ccs	ATCATTCCACAAGCTATGCGATCG	mm10	chr2	153232125	153231369	-	1	696	6516	566273	ENSMUSG00000051413.17	ENCODEMT000566273	Plagl2	ENCODEMT000566273	Known	Genomic	None	None	None	None	None	None
m54284U_200901_184453/153092489/ccs	ACCACTGTCCTCTATCATCCGCGA	mm10	chr11	120458138	120464358	+	6	2755	35051	92706	ENSMUSG00000049957.14	ENSMUST00000058370.13	Ccdc137	Ccdc137-201	Known	Known	None	None	None	None	None	None
m54284U_200901_184453/162071295/ccs	AGGCTAACTATCAGCATCGTTTCG	mm10	chr7	135707640	135700281	-	7	1943	23787	566178	ENSMUSG00000031004.8	ENCODEMT000566178	Mki67	ENCODEMT000566178	Known	ISM	Suffix	None	None	None	None	None
m54284U_200831_121835/71698137/ccs	GTACGCAACCAGTTCAACGCCGGC	mm10	chr8	118433953	118435737	+	1	1785	26334	566285	ENSMUSG00000031841.19	ENCODEMT000566285	Cdh13	ENCODEMT000566285	Known	Genomic	None	None	None	None	None	None
m54284U_200901_184453/48367627/ccs	CAAGGAGCGCTCGGTAGCTGCATG	mm10	chr9	96348171	96347579	-	1	402	28696	566283	ENSMUSG00000032412.8	ENCODEMT000566283	Atp1b3	ENCODEMT000566283	Known	Genomic	None	None	None	None	None	None
m54284U_200901_184453/70451439/ccs	CAAGGAGCGCTCGGTAGCTGCATG	mm10	chr9	96348171	96347579	-	1	402	28696	566283	ENSMUSG00000032412.8	ENCODEMT000566283	Atp1b3	ENCODEMT000566283	Known	Genomic	None	None	None	None	None	None
m54284U_200831_121835/89066217/ccs	AATCCGTCCAAGACTACGTTCGAG	mm10	chr7	135700571	135700283	-	1	287	23787	566043	ENSMUSG00000031004.8	ENCODEMT000566043	Mki67	ENCODEMT000566043	Known	Genomic	None	None	None	None	None	None
m54284U_200901_184453/134023522/ccs	TGGTGGTAGCTCGGTACATTTGGA	mm10	chr8	118434354	118435206	+	1	853	26334	566285	ENSMUSG00000031841.19	ENCODEMT000566285	Cdh13	ENCODEMT000566285	Known	Genomic	None	None	None	None	None	None
m54284U_200831_121835/12190881/ccs	TGAAGAGACCGTGAGAGAGCACAA	mm10	chr9	96348641	96348024	-	1	427	28696	566283	ENSMUSG00000032412.8	ENCODEMT000566283	Atp1b3	ENCODEMT000566283	Known	Genomic	None	None	None	None	None	None
m54284U_200901_184453/150078310/ccs	TGGAACAACGCTGATCAGGATTAA	mm10	chr2	153231435	153231751	+	1	317	103519	566286	ENCODEMG000103519	ENCODEMT000566286	ENCODEMG000103519	ENCODEMT000566286	Antisense	Antisense	None	None	None	None	None	None
m54284U_200831_121835/130876138/ccs	CATCAAGTGGAGAACACTGTCCCG	mm10	chr11	120458138	120458728	+	2	258	35051	92708	ENSMUSG00000049957.14	ENSMUST00000140308.1	Ccdc137	Ccdc137-202	Known	Known	None	None	None	None	None	None
m54284U_200831_121835/88082094/ccs	CAAGGAGCATAGCGACTACGGTTA	mm10	chr7	135701067	135700286	-	1	780	23787	566043	ENSMUSG00000031004.8	ENCODEMT000566043	Mki67	ENCODEMT000566043	Known	Genomic	None	None	None	None	None	None
m54284U_200901_184453/29624469/ccs	GATGAATCAGTGGTCAGAATAATG	mm10	chr8	118434491	118436171	+	1	1681	26334	566285	ENSMUSG00000031841.19	ENCODEMT000566285	Cdh13	ENCODEMT000566285	Known	Genomic	None	None	None	None	None	None
m54284U_200831_121835/102630571/ccs	TGAAGAGAAAACATCGTGTCTGAA	mm10	chr9	96348806	96349908	+	1	1103	103520	566287	ENCODEMG000103520	ENCODEMT000566287	ENCODEMG000103520	ENCODEMT000566287	Antisense	Antisense	None	None	None	None	None	None
m54284U_200901_184453/73926897/ccs	CCTCTATCCACTTCGACGTTCGAG	mm10	chr8	118434832	118435737	+	1	906	26334	566285	ENSMUSG00000031841.19	ENCODEMT000566285	Cdh13	ENCODEMT000566285	Known	Genomic	None	None	None	None	None	None
m54284U_200831_121835/159320324/ccs	TGGTGGTATCCGTCTACCGTTCTA	mm10	chr7	135702040	135700287	-	2	903	23787	565989	ENSMUSG00000031004.8	ENCODEMT000565989	Mki67	ENCODEMT000565989	Known	ISM	Suffix	None	None	None	None	None
m54284U_200901_184453/83952860/ccs	ACCACTGTAACGTGATGAATAATG	mm10	chr2	153232014	153231453	-	1	501	6516	566273	ENSMUSG00000051413.17	ENCODEMT000566273	Plagl2	ENCODEMT000566273	Known	Genomic	None	None	None	None	None	None
m54284U_200901_184453/99418801/ccs	TGGTGGTATCCGTCTACCGTTCTA	mm10	chr11	120458138	120464355	+	6	2752	35051	92706	ENSMUSG00000049957.14	ENSMUST00000058370.13	Ccdc137	Ccdc137-201	Known	Known	None	None	None	None	None	None
m54284U_200831_121835/21170705/ccs	ACAAGCTAACGCTCGAACGCCGGC	mm10	chr8	118435543	118435879	+	1	337	26334	566285	ENSMUSG00000031841.19	ENCODEMT000566285	Cdh13	ENCODEMT000566285	Known	Genomic	None	None	None	None	None	None
m54284U_200831_121835/107350749/ccs	AGGCTAACGACTAGTACGTTCGAG	mm10	chr7	135716361	135700289	-	11	2297	23787	565952	ENSMUSG00000031004.8	ENCODEMT000565952	Mki67	ENCODEMT000565952	Known	NIC	None	None	None	None	None	None
m54284U_200831_121835/30018021/ccs	GGTGCGAAGATAGACAACTTACGA	mm10	chr2	153232124	153231461	-	1	603	6516	566273	ENSMUSG00000051413.17	ENCODEMT000566273	Plagl2	ENCODEMT000566273	Known	Genomic	None	None	None	None	None	None
m54284U_200901_184453/56689681/ccs	ACAAGCTAGATAGACACATTTGGA	mm10	chr9	96349402	96349286	-	1	117	28696	566288	ENSMUSG00000032412.8	ENCODEMT000566288	Atp1b3	ENCODEMT000566288	Known	Genomic	None	None	None	None	None	None
m54284U_200901_184453/111345923/ccs	TCCGTCTACATCAAGTATCATGCA	mm10	chr11	120458143	120462081	+	5	657	35051	566271	ENSMUSG00000049957.14	ENCODEMT000566271	Ccdc137	ENCODEMT000566271	Known	ISM	Prefix	None	None	None	None	None
m54284U_200901_184453/153944958/ccs	CGGATTGCAGTCACTATTCATCGC	mm10	chr8	118436866	118436975	+	1	110	26334	566289	ENSMUSG00000031841.19	ENCODEMT000566289	Cdh13	ENCODEMT000566289	Known	Genomic	None	None	None	None	None	None
m54284U_200831_121835/149947170/ccs	CCTCTATCAGATGTACTTATTCTG	mm10	chr7	135700533	135700288	-	1	244	23787	566043	ENSMUSG00000031004.8	ENCODEMT000566043	Mki67	ENCODEMT000566043	Known	Genomic	None	None	None	None	None	None
m54284U_200831_121835/18877067/ccs	ACAGCAGAACGTATCATGGGCATC	mm10	chr2	153232014	153231638	-	1	316	6516	566273	ENSMUSG00000051413.17	ENCODEMT000566273	Plagl2	ENCODEMT000566273	Known	Genomic	None	None	None	None	None	None
m54284U_200831_121835/19138323/ccs	TCTTCACACTGTAGCCCGTTCGAG	mm10	chr9	96349696	96349381	-	1	432	28696	566288	ENSMUSG00000032412.8	ENCODEMT000566288	Atp1b3	ENCODEMT000566288	Known	Genomic	None	None	None	None	None	None
m54284U_200901_184453/61277739/ccs	AGGCTAACGACTAGTACGTTCGAG	mm10	chr7	135716361	135700289	-	11	2297	23787	565952	ENSMUSG00000031004.8	ENCODEMT000565952	Mki67	ENCODEMT000565952	Known	NIC	None	None	None	None	None	None
m54284U_200901_184453/28902043/ccs	AAGAGATCCCGTGAGAACGTTAAC	mm10	chr8	118437397	118439035	+	1	1639	26334	566290	ENSMUSG00000031841.19	ENCODEMT000566290	Cdh13	ENCODEMT000566290	Known	Genomic	None	None	None	None	None	None
m54284U_200901_184453/110037688/ccs	GAGCTGAACCATCCTCACGGACTC	mm10	chr2	153241373	153231699	-	3	1492	6516	17235	ENSMUSG00000051413.17	ENSMUST00000056924.13	Plagl2	Plagl2-201	Known	Known	None	None	None	None	None	None
m54284U_200831_121835/179439110/ccs	GATGAATCAAGAGATCACGCCGGC	mm10	chr11	120458139	120458728	+	2	257	35051	92708	ENSMUSG00000049957.14	ENSMUST00000140308.1	Ccdc137	Ccdc137-202	Known	Known	None	None	None	None	None	None
m54284U_200901_184453/169410989/ccs	AAGAGATCCCGTGAGAACGCCGGC	mm10	chr9	96351622	96351045	-	1	578	28696	566291	ENSMUSG00000032412.8	ENCODEMT000566291	Atp1b3	ENCODEMT000566291	Known	Genomic	None	None	None	None	None	None
m54284U_200831_121835/30017377/ccs	ACCACTGTCACCTTACTATTTAAG	mm10	chr7	135700570	135700290	-	1	279	23787	566043	ENSMUSG00000031004.8	ENCODEMT000566043	Mki67	ENCODEMT000566043	Known	Genomic	None	None	None	None	None	None
m54284U_200831_121835/6685824/ccs	AACTCACCATCATTCCCCGAGAAA	mm10	chr8	118437188	118437929	+	1	320	26334	566290	ENSMUSG00000031841.19	ENCODEMT000566290	Cdh13	ENCODEMT000566290	Known	Genomic	None	None	None	None	None	None
m54284U_200831_121835/118554913/ccs	CGGATTGCCCTCTATCGCTTATAG	mm10	chr2	153232057	153231647	-	1	350	6516	566273	ENSMUSG00000051413.17	ENCODEMT000566273	Plagl2	ENCODEMT000566273	Known	Genomic	None	None	None	None	None	None
m54284U_200831_121835/173542003/ccs	TGGCTTCACCTAATCCTTCATCGC	mm10	chr8	118438071	118439398	+	1	906	26334	566290	ENSMUSG00000031841.19	ENCODEMT000566290	Cdh13	ENCODEMT000566290	Known	Genomic	None	None	None	None	None	None
m54284U_200901_184453/44958268/ccs	TGGCTTCAGCTCGGTATATTTAAG	mm10	chr7	135700571	135700290	-	1	280	23787	566043	ENSMUSG00000031004.8	ENCODEMT000566043	Mki67	ENCODEMT000566043	Known	Genomic	None	None	None	None	None	None
m54284U_200831_121835/36963478/ccs	GATGAATCAGTGGTCAGAATAATG	mm10	chr9	96355081	96353215	-	1	1983	28696	566292	ENSMUSG00000032412.8	ENCODEMT000566292	Atp1b3	ENCODEMT000566292	Known	Genomic	None	None	None	None	None	None
m54284U_200831_121835/66323785/ccs	GACAGTGCGCGAGTAACGTTCGAG	mm10	chr7	135707462	135700291	-	7	1752	23787	566293	ENSMUSG00000031004.8	ENCODEMT000566293	Mki67	ENCODEMT000566293	Known	NNC	None	None	None	None	None	None
m54284U_200901_184453/110428164/ccs	GCCAAGACCAAGACTATGGGCATC	mm10	chr2	153232014	153231731	-	1	223	6516	566273	ENSMUSG00000051413.17	ENCODEMT000566273	Plagl2	ENCODEMT000566273	Known	Genomic	None	None	None	None	None	None
m54284U_200831_121835/12255803/ccs	GCCACATATATCAGCATCTATTAC	mm10	chr11	120458139	120458728	+	2	257	35051	92708	ENSMUSG00000049957.14	ENSMUST00000140308.1	Ccdc137	Ccdc137-202	Known	Known	None	None	None	None	None	None
m54284U_200831_121835/1573349/ccs	CTCAATGAGTCTGTCACTAAGGGA	mm10	chr8	118438155	118438754	+	1	178	26334	566290	ENSMUSG00000031841.19	ENCODEMT000566290	Cdh13	ENCODEMT000566290	Known	Genomic	None	None	None	None	None	None
m54284U_200901_184453/103874662/ccs	CGGATTGCGTGTTCTAGGTTCTTC	mm10	chr8	118438227	118439347	+	1	699	26334	566290	ENSMUSG00000031841.19	ENCODEMT000566290	Cdh13	ENCODEMT000566290	Known	Genomic	None	None	None	None	None	None
m54284U_200901_184453/151979621/ccs	GATGAATCCACCTTACGGTTCTTC	mm10	chr9	96354118	96353485	-	1	634	28696	566292	ENSMUSG00000032412.8	ENCODEMT000566292	Atp1b3	ENCODEMT000566292	Known	Genomic	None	None	None	None	None	None
m54284U_200901_184453/20908340/ccs	CTGGCATAAGTACAAGACGCCGGC	mm10	chr7	135700796	135700290	-	1	505	23787	566043	ENSMUSG00000031004.8	ENCODEMT000566043	Mki67	ENCODEMT000566043	Known	Genomic	None	None	None	None	None	None
m54284U_200831_121835/110233728/ccs	CAAGGAGCACAAGCTAACGGACTC	mm10	chr2	153241366	153231794	-	3	1390	6516	17235	ENSMUSG00000051413.17	ENSMUST00000056924.13	Plagl2	Plagl2-201	Known	Known	None	None	None	None	None	None
m54284U_200901_184453/108596053/ccs	AACTCACCACACGACCCGAACGTC	mm10	chr8	118438258	118438963	+	1	284	26334	566290	ENSMUSG00000031841.19	ENCODEMT000566290	Cdh13	ENCODEMT000566290	Known	Genomic	None	None	None	None	None	None
m54284U_200831_121835/62915422/ccs	GATGAATCAGTGGTCAGAATAATG	mm10	chr11	120458141	120459871	+	2	1398	35051	92708	ENSMUSG00000049957.14	ENSMUST00000140308.1	Ccdc137	Ccdc137-202	Known	Known	None	None	None	None	None	None
m54284U_200831_121835/34341711/ccs	CCTCCTGACCGTGAGAATATTGGC	mm10	chr9	96354865	96354326	-	1	531	28696	566292	ENSMUSG00000032412.8	ENCODEMT000566292	Atp1b3	ENCODEMT000566292	Known	Genomic	None	None	None	None	None	None
m54284U_200901_184453/100337001/ccs	CCTCTATCAGATGTACGCTTATAG	mm10	chr7	135704400	135700291	-	4	1130	23787	566108	ENSMUSG00000031004.8	ENCODEMT000566108	Mki67	ENCODEMT000566108	Known	ISM	Suffix	None	None	None	None	None
m54284U_200901_184453/77466393/ccs	ACAGCAGAACGTATCATGGGCATC	mm10	chr8	118439300	118440884	+	1	1621	26334	566294	ENSMUSG00000031841.19	ENCODEMT000566294	Cdh13	ENCODEMT000566294	Known	Genomic	None	None	None	None	None	None
m54284U_200901_184453/127994660/ccs	AGTCACTAGTCTGTCAGCTGCATG	mm10	chr2	153241346	153231925	-	3	1239	6516	17235	ENSMUSG00000051413.17	ENSMUST00000056924.13	Plagl2	Plagl2-201	Known	Known	None	None	None	None	None	None
m54284U_200901_184453/59443853/ccs	GAATCTGACCAGTTCACGTTCGAG	mm10	chr9	96356036	96355629	-	1	408	28696	566295	ENSMUSG00000032412.8	ENCODEMT000566295	Atp1b3	ENCODEMT000566295	Known	Genomic	None	None	None	None	None	None
m54284U_200901_184453/1181355/ccs	TGGCTTCAGCTCGGTATATTTAAG	mm10	chr7	135700719	135700292	-	1	426	23787	566043	ENSMUSG00000031004.8	ENCODEMT000566043	Mki67	ENCODEMT000566043	Known	Genomic	None	None	None	None	None	None
m54284U_200831_121835/67111744/ccs	TGAAGAGAAAACATCGCATGATCA	mm10	chr11	120458141	120460286	+	2	1785	35051	92708	ENSMUSG00000049957.14	ENSMUST00000140308.1	Ccdc137	Ccdc137-202	Known	Known	None	None	None	None	None	None
m54284U_200901_184453/154009861/ccs	ATCATTCCGATAGACACTTTGGTC	mm10	chr9	96356515	96355629	-	1	887	28696	566295	ENSMUSG00000032412.8	ENCODEMT000566295	Atp1b3	ENCODEMT000566295	Known	Genomic	None	None	None	None	None	None
m54284U_200831_121835/145360950/ccs	CACTTCGAATCCTGTAGTCATATG	mm10	chr8	118439090	118440673	+	1	1307	26334	566294	ENSMUSG00000031841.19	ENCODEMT000566294	Cdh13	ENCODEMT000566294	Known	Genomic	None	None	None	None	None	None
m54284U_200901_184453/60032776/ccs	ACAGCAGAACGTATCATGGGCATC	mm10	chr7	135700718	135700292	-	1	425	23787	566043	ENSMUSG00000031004.8	ENCODEMT000566043	Mki67	ENCODEMT000566043	Known	Genomic	None	None	None	None	None	None
m54284U_200901_184453/21039603/ccs	ACATTGGCAATCCGTCCTGCTTTG	mm10	chr2	153241387	153232615	-	3	590	6516	17235	ENSMUSG00000051413.17	ENSMUST00000056924.13	Plagl2	Plagl2-201	Known	Known	None	None	None	None	None	None
m54284U_200901_184453/88212953/ccs	AATCCGTCCCAGTTCAACTCGTAA	mm10	chr8	118439654	118441410	+	1	1492	26334	566294	ENSMUSG00000031841.19	ENCODEMT000566294	Cdh13	ENCODEMT000566294	Known	Genomic	None	None	None	None	None	None
m54284U_200831_121835/142936704/ccs	AATCCGTCGTACGCAACGCGACTA	mm10	chr9	96355788	96355629	-	1	160	28696	566295	ENSMUSG00000032412.8	ENCODEMT000566295	Atp1b3	ENCODEMT000566295	Known	Genomic	None	None	None	None	None	None
m54284U_200831_121835/13109183/ccs	GCCACATATATCAGCATATTTAAG	mm10	chr7	135716286	135700293	-	11	2218	23787	565952	ENSMUSG00000031004.8	ENCODEMT000565952	Mki67	ENCODEMT000565952	Known	NIC	None	None	None	None	None	None
m54284U_200901_184453/95618949/ccs	AATCCGTCCCAGTTCAACTCGTAA	mm10	chr8	118439654	118441410	+	1	1492	26334	566294	ENSMUSG00000031841.19	ENCODEMT000566294	Cdh13	ENCODEMT000566294	Known	Genomic	None	None	None	None	None	None
m54284U_200901_184453/148897886/ccs	CCTCCTGACTAAGGTCGTTCAACA	mm10	chr9	96356173	96355629	-	1	545	28696	566295	ENSMUSG00000032412.8	ENCODEMT000566295	Atp1b3	ENCODEMT000566295	Known	Genomic	None	None	None	None	None	None
m54284U_200901_184453/94898619/ccs	AGAGTCAAAAGAGATCCGTTCGAG	mm10	chr11	120458141	120458731	+	2	258	35051	92708	ENSMUSG00000049957.14	ENSMUST00000140308.1	Ccdc137	Ccdc137-202	Known	Known	None	None	None	None	None	None
m54284U_200831_121835/20054034/ccs	AGAGTCAACAATGGAAATAAGCTC	mm10	chr11	120458160	120458728	+	2	231	35051	566296	ENSMUSG00000049957.14	ENCODEMT000566296	Ccdc137	ENCODEMT000566296	Known	NNC	None	None	None	None	None	None
m54284U_200831_121835/86182746/ccs	ACACAGAAGACAGTGCGCTTATAG	mm10	chr2	153241371	153232687	-	3	502	6516	17235	ENSMUSG00000051413.17	ENSMUST00000056924.13	Plagl2	Plagl2-201	Known	Known	None	None	None	None	None	None
m54284U_200831_121835/145162721/ccs	GCCACATATATCAGCATATTTAAG	mm10	chr7	135701067	135700292	-	1	774	23787	566043	ENSMUSG00000031004.8	ENCODEMT000566043	Mki67	ENCODEMT000566043	Known	Genomic	None	None	None	None	None	None
m54284U_200831_121835/68943985/ccs	TATCAGCAGTCGTAGATGGTATAC	mm10	chr2	153241381	153232928	-	3	3276	6516	566297	ENSMUSG00000051413.17	ENCODEMT000566297	Plagl2	ENCODEMT000566297	Known	NNC	None	None	None	None	None	None
m54284U_200831_121835/117835565/ccs	ACCTCCAACACCTTACAATAGAAC	mm10	chr8	118440606	118441706	+	1	836	26334	566294	ENSMUSG00000031841.19	ENCODEMT000566294	Cdh13	ENCODEMT000566294	Known	Genomic	None	None	None	None	None	None
m54284U_200831_121835/33229571/ccs	CAAGGAGCGCTCGGTACCGTTCTA	mm10	chr7	135701067	135700294	-	1	772	23787	566043	ENSMUSG00000031004.8	ENCODEMT000566043	Mki67	ENCODEMT000566043	Known	Genomic	None	None	None	None	None	None
m54284U_200901_184453/67963021/ccs	ACCACTGTCACCTTACTATTTAAG	mm10	chr7	135700571	135700317	-	1	253	23787	566043	ENSMUSG00000031004.8	ENCODEMT000566043	Mki67	ENCODEMT000566043	Known	Genomic	None	None	None	None	None	None
m54284U_200901_184453/175178015/ccs	ACGTATCATAGGATGACTACCCTA	mm10	chr8	118441258	118441750	+	1	493	26334	566298	ENSMUSG00000031841.19	ENCODEMT000566298	Cdh13	ENCODEMT000566298	Known	Genomic	None	None	None	None	None	None
m54284U_200831_121835/78054902/ccs	AGCCATGCACTATGCAGCCTGCAA	mm10	chr11	120458160	120458728	+	2	236	35051	92708	ENSMUSG00000049957.14	ENSMUST00000140308.1	Ccdc137	Ccdc137-202	Known	Known	None	None	None	None	None	None
m54284U_200831_121835/97912935/ccs	CCTCTATCCACTTCGACGTTCGAG	mm10	chr2	153235007	153232929	-	1	2079	6516	566299	ENSMUSG00000051413.17	ENCODEMT000566299	Plagl2	ENCODEMT000566299	Known	Genomic	None	None	None	None	None	None
m54284U_200831_121835/104269456/ccs	CAAGGAGCATAGCGACTACGGTTA	mm10	chr8	118440960	118441515	+	1	182	26334	566298	ENSMUSG00000031841.19	ENCODEMT000566298	Cdh13	ENCODEMT000566298	Known	Genomic	None	None	None	None	None	None
m54284U_200831_121835/91294502/ccs	GCCAAGACCACCTTACCTATTTCA	mm10	chr7	135705911	135700349	-	5	1806	23787	566300	ENSMUSG00000031004.8	ENCODEMT000566300	Mki67	ENCODEMT000566300	Known	NIC	None	None	None	None	None	None
m54284U_200901_184453/1770619/ccs	CTCAATGAGTCTGTCACTAAGGGA	mm10	chr8	118441085	118442605	+	1	1147	26334	566298	ENSMUSG00000031841.19	ENCODEMT000566298	Cdh13	ENCODEMT000566298	Known	Genomic	None	None	None	None	None	None
m54284U_200901_184453/32768994/ccs	TATCAGCAGTCGTAGATGGTATAC	mm10	chr2	153241426	153232720	-	3	3275	6516	566297	ENSMUSG00000051413.17	ENCODEMT000566297	Plagl2	ENCODEMT000566297	Known	NNC	None	None	None	None	None	None
m54284U_200831_121835/68224114/ccs	AGCCATGCACTATGCAGCCTGCAA	mm10	chr11	120458161	120458728	+	2	235	35051	92708	ENSMUSG00000049957.14	ENSMUST00000140308.1	Ccdc137	Ccdc137-202	Known	Known	None	None	None	None	None	None
m54284U_200901_184453/13699031/ccs	AACAACCAAGATCGCAACTCGTAA	mm10	chr7	135700816	135700348	-	1	467	23787	566043	ENSMUSG00000031004.8	ENCODEMT000566043	Mki67	ENCODEMT000566043	Known	Genomic	None	None	None	None	None	None
m54284U_200901_184453/113838594/ccs	ATTGGCTCTGGCTTCAGTTTGTGA	mm10	chr8	118441906	118442213	+	1	308	26334	566301	ENSMUSG00000031841.19	ENCODEMT000566301	Cdh13	ENCODEMT000566301	Known	Genomic	None	None	None	None	None	None
m54284U_200831_121835/177537755/ccs	AGTACAAGATTGGCTCATTCATGG	mm10	chr2	153233685	153233235	-	1	241	6516	566299	ENSMUSG00000051413.17	ENCODEMT000566299	Plagl2	ENCODEMT000566299	Known	Genomic	None	None	None	None	None	None
m54284U_200901_184453/87820585/ccs	GAGCTGAACCATCCTCTGGTATAC	mm10	chr11	120458172	120464370	+	6	2733	35051	92706	ENSMUSG00000049957.14	ENSMUST00000058370.13	Ccdc137	Ccdc137-201	Known	Known	None	None	None	None	None	None
m54284U_200901_184453/85068266/ccs	CAGCGTTAACACAGAACGTTCGAG	mm10	chr7	135704793	135700349	-	5	1339	23787	565922	ENSMUSG00000031004.8	ENCODEMT000565922	Mki67	ENCODEMT000565922	Known	ISM	None	None	None	None	None	None
m54284U_200831_121835/157811904/ccs	CAAGACTAGAGTTAGCTGGGCATC	mm10	chr8	118443780	118445253	+	1	1474	26334	566302	ENSMUSG00000031841.19	ENCODEMT000566302	Cdh13	ENCODEMT000566302	Known	Genomic	None	None	None	None	None	None
m54284U_200831_121835/124324285/ccs	AGCACCTCGACAGTGCGAGGTTGA	mm10	chr11	120458344	120459008	+	1	665	35051	566303	ENSMUSG00000049957.14	ENCODEMT000566303	Ccdc137	ENCODEMT000566303	Known	Genomic	None	None	None	None	None	None
m54284U_200901_184453/132907882/ccs	CATACCAAGACTAGTATGAAGCAA	mm10	chr7	135707571	135700349	-	7	1806	23787	566178	ENSMUSG00000031004.8	ENCODEMT000566178	Mki67	ENCODEMT000566178	Known	ISM	Suffix	None	None	None	None	None
m54284U_200831_121835/87754187/ccs	CTGTAGCCAACCGAGAATATTGGC	mm10	chr2	153235903	153235547	-	1	357	6516	566304	ENSMUSG00000051413.17	ENCODEMT000566304	Plagl2	ENCODEMT000566304	Known	Genomic	None	None	None	None	None	None
m54284U_200831_121835/86247595/ccs	AACTCACCGATGAATCCGAACGTC	mm10	chr8	118444729	118444931	+	1	203	26334	566302	ENSMUSG00000031841.19	ENCODEMT000566302	Cdh13	ENCODEMT000566302	Known	Genomic	None	None	None	None	None	None
m54284U_200901_184453/160039938/ccs	CAAGACTAGAGTTAGCTGGGCATC	mm10	chr7	135701067	135700348	-	1	718	23787	566043	ENSMUSG00000031004.8	ENCODEMT000566043	Mki67	ENCODEMT000566043	Known	Genomic	None	None	None	None	None	None
m54284U_200901_184453/120782952/ccs	CGACACACCAATGGAAGAGGTTGA	mm10	chr8	118445118	118445362	+	1	245	26334	566302	ENSMUSG00000031841.19	ENCODEMT000566302	Cdh13	ENCODEMT000566302	Known	Genomic	None	None	None	None	None	None
m54284U_200901_184453/94044425/ccs	GATGAATCCACCTTACGGTTCTTC	mm10	chr2	153236875	153236130	-	1	746	6516	566305	ENSMUSG00000051413.17	ENCODEMT000566305	Plagl2	ENCODEMT000566305	Known	Genomic	None	None	None	None	None	None
m54284U_200831_121835/46335870/ccs	GCCAAGACCACCTTACCTATTTCA	mm10	chr7	135705785	135700347	-	5	1806	23787	566300	ENSMUSG00000031004.8	ENCODEMT000566300	Mki67	ENCODEMT000566300	Known	NIC	None	None	None	None	None	None
m54284U_200901_184453/178454717/ccs	CAAGGAGCATAGCGACTACGGTTA	mm10	chr8	118445118	118445527	+	1	410	26334	566302	ENSMUSG00000031841.19	ENCODEMT000566302	Cdh13	ENCODEMT000566302	Known	Genomic	None	None	None	None	None	None
m54284U_200831_121835/83035890/ccs	GAGTTAGCTCTTCACAGTTTGTGA	mm10	chr11	120458709	120462806	+	5	965	35051	566306	ENSMUSG00000049957.14	ENCODEMT000566306	Ccdc137	ENCODEMT000566306	Known	ISM	Suffix	None	None	None	None	None
m54284U_200831_121835/138807682/ccs	CGAACTTATCTTCACAACTTACGA	mm10	chr9	96355725	96357704	+	1	1980	103521	566307	ENCODEMG000103521	ENCODEMT000566307	ENCODEMG000103521	ENCODEMT000566307	Antisense	Antisense	None	None	None	None	None	None
m54284U_200831_121835/148179362/ccs	CCTCTATCAGATGTACTTATTCTG	mm10	chr7	135701067	135700348	-	1	718	23787	566043	ENSMUSG00000031004.8	ENCODEMT000566043	Mki67	ENCODEMT000566043	Known	Genomic	None	None	None	None	None	None
m54284U_200831_121835/101911017/ccs	AACGTGATGACTAGTAGGGCGATG	mm10	chr8	118446962	118447448	+	1	487	26334	566308	ENSMUSG00000031841.19	ENCODEMT000566308	Cdh13	ENCODEMT000566308	Known	Genomic	None	None	None	None	None	None
m54284U_200831_121835/150143121/ccs	GAGCTGAAAAGGTACAGCCTGCAA	mm10	chr7	135716396	135700349	-	11	2272	23787	565952	ENSMUSG00000031004.8	ENCODEMT000565952	Mki67	ENCODEMT000565952	Known	NIC	None	None	None	None	None	None
m54284U_200831_121835/132515611/ccs	ACCACTGTAAGACGGAGTCATATG	mm10	chr2	153240098	153239167	-	1	932	6516	566309	ENSMUSG00000051413.17	ENCODEMT000566309	Plagl2	ENCODEMT000566309	Known	Genomic	None	None	None	None	None	None
m54284U_200831_121835/150863990/ccs	ACTATGCAAACCGAGAATATTGGC	mm10	chr8	118447063	118447436	+	1	374	26334	566308	ENSMUSG00000031841.19	ENCODEMT000566308	Cdh13	ENCODEMT000566308	Known	Genomic	None	None	None	None	None	None
m54284U_200901_184453/110626373/ccs	GTGTTCTACCGAAGTACCATCTTG	mm10	chr11	120459914	120462290	+	4	540	35051	566310	ENSMUSG00000049957.14	ENCODEMT000566310	Ccdc137	ENCODEMT000566310	Known	ISM	Suffix	None	None	None	None	None
m54284U_200901_184453/132253512/ccs	ACAGCAGAACGTATCATGGGCATC	mm10	chr9	96358436	96357551	-	1	893	28696	566311	ENSMUSG00000032412.8	ENCODEMT000566311	Atp1b3	ENCODEMT000566311	Known	Genomic	None	None	None	None	None	None
m54284U_200901_184453/55445514/ccs	CCATCCTCAAACATCGCATGATCA	mm10	chr7	135716467	135700349	-	11	2343	23787	565952	ENSMUSG00000031004.8	ENCODEMT000565952	Mki67	ENCODEMT000565952	Known	NIC	None	None	None	None	None	None
m54284U_200831_121835/36964395/ccs	AACTCACCAAGGTACAGAATAATG	mm10	chr2	153241002	153239903	-	1	1100	6516	566309	ENSMUSG00000051413.17	ENCODEMT000566309	Plagl2	ENCODEMT000566309	Known	Genomic	None	None	None	None	None	None
m54284U_200831_121835/165022211/ccs	GATGAATCAGTGGTCAGAATAATG	mm10	chr8	118448040	118448615	+	1	576	26334	566312	ENSMUSG00000031841.19	ENCODEMT000566312	Cdh13	ENCODEMT000566312	Known	Genomic	None	None	None	None	None	None
m54284U_200831_121835/134941383/ccs	ACAGCAGAACGTATCATGGGCATC	mm10	chr7	135716578	135700350	-	12	3183	23787	565961	ENSMUSG00000031004.8	ENCODEMT000565961	Mki67	ENCODEMT000565961	Known	ISM	Prefix	None	None	None	None	None
m54284U_200901_184453/9896305/ccs	CATACCAAAACCGAGACGTGGTTG	mm10	chr9	96358436	96358050	-	1	547	28696	566311	ENSMUSG00000032412.8	ENCODEMT000566311	Atp1b3	ENCODEMT000566311	Known	Genomic	None	None	None	None	None	None
m54284U_200901_184453/132187612/ccs	AAGAGATCTCTTCACATGCGATCG	mm10	chr2	153241366	153240540	-	1	827	6516	566313	ENSMUSG00000051413.17	ENCODEMT000566313	Plagl2	ENCODEMT000566313	Known	Genomic	None	None	None	None	None	None
m54284U_200901_184453/2688829/ccs	CCGTGAGACACTTCGACGAACGTC	mm10	chr7	135700674	135700349	-	1	324	23787	566043	ENSMUSG00000031004.8	ENCODEMT000566043	Mki67	ENCODEMT000566043	Known	Genomic	None	None	None	None	None	None
m54284U_200901_184453/165217672/ccs	ATCCTGTAAACCGAGAGGGTAGCG	mm10	chr11	120461084	120461497	+	1	414	35051	566314	ENSMUSG00000049957.14	ENCODEMT000566314	Ccdc137	ENCODEMT000566314	Known	Genomic	None	None	None	None	None	None
m54284U_200901_184453/19137924/ccs	CTCAATGACAAGACTAACGTTAAC	mm10	chr8	118449032	118450224	+	1	1193	26334	566315	ENSMUSG00000031841.19	ENCODEMT000566315	Cdh13	ENCODEMT000566315	Known	Genomic	None	None	None	None	None	None
m54284U_200901_184453/123144055/ccs	GATGAATCAGTGGTCAGAATAATG	mm10	chr9	96359724	96358968	-	1	757	28696	566316	ENSMUSG00000032412.8	ENCODEMT000566316	Atp1b3	ENCODEMT000566316	Known	Genomic	None	None	None	None	None	None
m54284U_200901_184453/127732321/ccs	CAGCGTTAAGTCACTAGGTTCTTC	mm10	chr7	135701259	135700349	-	1	909	23787	566043	ENSMUSG00000031004.8	ENCODEMT000566043	Mki67	ENCODEMT000566043	Known	Genomic	None	None	None	None	None	None
m54284U_200901_184453/19925354/ccs	CGGATTGCGTGTTCTAGGTTCTTC	mm10	chr8	118448615	118449852	+	1	821	26334	566315	ENSMUSG00000031841.19	ENCODEMT000566315	Cdh13	ENCODEMT000566315	Known	Genomic	None	None	None	None	None	None
m54284U_200831_121835/158991187/ccs	CAAGGAGCATAGCGACGCAAATTC	mm10	chr2	153241427	153240870	-	1	498	6516	566313	ENSMUSG00000051413.17	ENCODEMT000566313	Plagl2	ENCODEMT000566313	Known	Genomic	None	None	None	None	None	None
m54284U_200831_121835/150864941/ccs	TCCGTCTACATCAAGTGTTCAACA	mm10	chr9	96360069	96359404	-	1	666	28696	566316	ENSMUSG00000032412.8	ENCODEMT000566316	Atp1b3	ENCODEMT000566316	Known	Genomic	None	None	None	None	None	None
m54284U_200831_121835/154928788/ccs	AACTCACCGATGAATCTTCGCTAC	mm10	chr11	120461144	120461528	+	1	166	35051	566314	ENSMUSG00000049957.14	ENCODEMT000566314	Ccdc137	ENCODEMT000566314	Known	Genomic	None	None	None	None	None	None
m54284U_200901_184453/52103569/ccs	ACAGCAGAACGTATCATGGGCATC	mm10	chr7	135705796	135700352	-	6	1548	23787	566050	ENSMUSG00000031004.8	ENCODEMT000566050	Mki67	ENCODEMT000566050	Known	ISM	Suffix	None	None	None	None	None
m54284U_200901_184453/4000112/ccs	AGATCGCAACAGATTCAAACGATA	mm10	chr8	118448615	118449677	+	1	646	26334	566315	ENSMUSG00000031841.19	ENCODEMT000566315	Cdh13	ENCODEMT000566315	Known	Genomic	None	None	None	None	None	None
m54284U_200901_184453/90965706/ccs	CCATCCTCAACAACCAGCTATGCG	mm10	chr2	153241311	153240884	-	1	368	6516	566313	ENSMUSG00000051413.17	ENCODEMT000566313	Plagl2	ENCODEMT000566313	Known	Genomic	None	None	None	None	None	None
m54284U_200901_184453/39258356/ccs	AGTACAAGATTGGCTCTATAGTCG	mm10	chr9	96363669	96359664	-	1	4006	28696	566316	ENSMUSG00000032412.8	ENCODEMT000566316	Atp1b3	ENCODEMT000566316	Known	Genomic	None	None	None	None	None	None
m54284U_200831_121835/120455368/ccs	ACCACTGTCACCTTACTCTATTAC	mm10	chr8	118448812	118449836	+	1	608	26334	566315	ENSMUSG00000031841.19	ENCODEMT000566315	Cdh13	ENCODEMT000566315	Known	Genomic	None	None	None	None	None	None
m54284U_200831_121835/12977485/ccs	TGAAGAGAAAACATCGAAACGATA	mm10	chr11	120462560	120464358	+	1	1799	35051	566317	ENSMUSG00000049957.14	ENCODEMT000566317	Ccdc137	ENCODEMT000566317	Known	Genomic	None	None	None	None	None	None
m54284U_200901_184453/96010534/ccs	AGTACAAGATTGGCTCTATAGTCG	mm10	chr9	96363669	96359664	-	1	4006	28696	566316	ENSMUSG00000032412.8	ENCODEMT000566316	Atp1b3	ENCODEMT000566316	Known	Genomic	None	None	None	None	None	None
m54284U_200901_184453/103549528/ccs	AAGAGATCTGGAACAATGGGCATC	mm10	chr7	135702039	135700352	-	2	837	23787	565989	ENSMUSG00000031004.8	ENCODEMT000565989	Mki67	ENCODEMT000565989	Known	ISM	Suffix	None	None	None	None	None
m54284U_200831_121835/104793408/ccs	ACAGCAGAACGTATCATGGGCATC	mm10	chr2	153241512	153242052	+	1	541	6517	566318	ENSMUSG00000046020.13	ENCODEMT000566318	Pofut1	ENCODEMT000566318	Known	Genomic	None	None	None	None	None	None
m54284U_200901_184453/8912972/ccs	AGCAGGAACGACACACGAATAATG	mm10	chr8	118450615	118451794	+	1	1174	26334	566319	ENSMUSG00000031841.19	ENCODEMT000566319	Cdh13	ENCODEMT000566319	Known	Genomic	None	None	None	None	None	None
m54284U_200901_184453/147130225/ccs	AGTACAAGATTGGCTCTATAGTCG	mm10	chr9	96363668	96359664	-	1	4005	28696	566316	ENSMUSG00000032412.8	ENCODEMT000566316	Atp1b3	ENCODEMT000566316	Known	Genomic	None	None	None	None	None	None
m54284U_200831_121835/172689987/ccs	ACAGCAGAACGTATCATGGGCATC	mm10	chr7	135701067	135700352	-	1	714	23787	566043	ENSMUSG00000031004.8	ENCODEMT000566043	Mki67	ENCODEMT000566043	Known	Genomic	None	None	None	None	None	None
m54284U_200901_184453/9306748/ccs	GCCACATATATCAGCATCTATTAC	mm10	chr11	120462689	120464359	+	1	1651	35051	566317	ENSMUSG00000049957.14	ENCODEMT000566317	Ccdc137	ENCODEMT000566317	Known	Genomic	None	None	None	None	None	None
m54284U_200901_184453/143196615/ccs	AGCAGGAACGACACACGAATAATG	mm10	chr8	118450224	118451788	+	1	1174	26334	566319	ENSMUSG00000031841.19	ENCODEMT000566319	Cdh13	ENCODEMT000566319	Known	Genomic	None	None	None	None	None	None
m54284U_200831_121835/101189360/ccs	TCCGTCTACATCAAGTATCATGCA	mm10	chr9	96360900	96359813	-	1	1082	28696	566320	ENSMUSG00000032412.8	ENCODEMT000566320	Atp1b3	ENCODEMT000566320	Known	Genomic	None	None	None	None	None	None
m54284U_200831_121835/41615503/ccs	AACAACCAAATGTTGCCTGCTTTG	mm10	chr2	153241535	153243251	+	1	1738	6517	566318	ENSMUSG00000046020.13	ENCODEMT000566318	Pofut1	ENCODEMT000566318	Known	Genomic	None	None	None	None	None	None
m54284U_200831_121835/132843889/ccs	CTGGCATAGATGAATCTGGCGCGC	mm10	chr11	120463255	120464358	+	1	1084	35051	566317	ENSMUSG00000049957.14	ENCODEMT000566317	Ccdc137	ENCODEMT000566317	Known	Genomic	None	None	None	None	None	None
m54284U_200901_184453/65667082/ccs	CGACACACAAGGTACATGGGCATC	mm10	chr7	135716657	135700353	-	12	3259	23787	565961	ENSMUSG00000031004.8	ENCODEMT000565961	Mki67	ENCODEMT000565961	Known	ISM	Prefix	None	None	None	None	None
m54284U_200831_121835/148768998/ccs	AAGAGATCTCTTCACAGGTGGAGC	mm10	chr8	118450865	118451553	+	1	298	26334	566319	ENSMUSG00000031841.19	ENCODEMT000566319	Cdh13	ENCODEMT000566319	Known	Genomic	None	None	None	None	None	None
m54284U_200901_184453/151718685/ccs	TGGTGGTAGCCACATAGTTCAACA	mm10	chr8	118450865	118452226	+	1	971	26334	566319	ENSMUSG00000031841.19	ENCODEMT000566319	Cdh13	ENCODEMT000566319	Known	Genomic	None	None	None	None	None	None
m54284U_200901_184453/77137098/ccs	CGAACTTATCTTCACACGTTCGAG	mm10	chr2	153241515	153250577	+	4	1413	6517	566321	ENSMUSG00000046020.13	ENCODEMT000566321	Pofut1	ENCODEMT000566321	Known	ISM	Prefix	None	None	None	None	None
m54284U_200901_184453/152633461/ccs	CCGTGAGACACTTCGACGAACGTC	mm10	chr7	135700674	135700352	-	1	321	23787	566043	ENSMUSG00000031004.8	ENCODEMT000566043	Mki67	ENCODEMT000566043	Known	Genomic	None	None	None	None	None	None
m54284U_200831_121835/41288532/ccs	ACAGCAGAACGTATCATGGGCATC	mm10	chr9	96363252	96361484	-	1	1769	28696	566322	ENSMUSG00000032412.8	ENCODEMT000566322	Atp1b3	ENCODEMT000566322	Known	Genomic	None	None	None	None	None	None
m54284U_200901_184453/172231281/ccs	ACCACTGTCACCTTACTATTTAAG	mm10	chr8	118450865	118451798	+	1	543	26334	566319	ENSMUSG00000031841.19	ENCODEMT000566319	Cdh13	ENCODEMT000566319	Known	Genomic	None	None	None	None	None	None
m54284U_200901_184453/84281472/ccs	ACCACTGTCACCTTACTCTATTAC	mm10	chr11	120464559	120464424	-	1	136	103522	566323	ENCODEMG000103522	ENCODEMT000566323	ENCODEMG000103522	ENCODEMT000566323	Intergenic	Intergenic	None	None	None	None	None	None
m54284U_200901_184453/163121977/ccs	CAAGACTACACCTTACAAACGATA	mm10	chr9	96364065	96361851	-	2	2130	28696	566324	ENSMUSG00000032412.8	ENCODEMT000566324	Atp1b3	ENCODEMT000566324	Known	Genomic	None	None	None	None	None	None
m54284U_200831_121835/60950709/ccs	CAGATCTGACAGCAGACTGCTTTG	mm10	chr7	135702049	135700357	-	2	842	23787	565989	ENSMUSG00000031004.8	ENCODEMT000565989	Mki67	ENCODEMT000565989	Known	ISM	Suffix	None	None	None	None	None
m54284U_200831_121835/26214902/ccs	CGAACTTATCTTCACAACTTACGA	mm10	chr8	118451214	118452385	+	1	781	26334	566319	ENSMUSG00000031841.19	ENCODEMT000566319	Cdh13	ENCODEMT000566319	Known	Genomic	None	None	None	None	None	None
m54284U_200831_121835/30015696/ccs	AGATCGCAACAGATTCAAACGATA	mm10	chr11	120465845	120464358	-	1	1115	103522	566323	ENCODEMG000103522	ENCODEMT000566323	ENCODEMG000103522	ENCODEMT000566323	Intergenic	Intergenic	None	None	None	None	None	None
m54284U_200831_121835/18088990/ccs	GACTAGTAAAGGTACATGGCGCGC	mm10	chr9	96362794	96362040	-	1	755	28696	566322	ENSMUSG00000032412.8	ENCODEMT000566322	Atp1b3	ENCODEMT000566322	Known	Genomic	None	None	None	None	None	None
m54284U_200831_121835/16124058/ccs	ACAGCAGACAATGGAACGTTCGAG	mm10	chr2	153241529	153250592	+	3	2463	6517	17241	ENSMUSG00000046020.13	ENSMUST00000123158.1	Pofut1	Pofut1-205	Known	Known	None	None	None	None	None	None
m54284U_200901_184453/131925349/ccs	AGTCACTAAAGACGGAGGGTAGCG	mm10	chr7	135716591	135700365	-	12	3181	23787	565961	ENSMUSG00000031004.8	ENCODEMT000565961	Mki67	ENCODEMT000565961	Known	ISM	Prefix	None	None	None	None	None
m54284U_200831_121835/154927131/ccs	TCTTCACAAACGTGATTATAGTCG	mm10	chr8	118451999	118455901	+	1	3903	26334	566325	ENSMUSG00000031841.19	ENCODEMT000566325	Cdh13	ENCODEMT000566325	Known	Genomic	None	None	None	None	None	None
m54284U_200901_184453/86312171/ccs	CGACACACAAGGTACATGGGCATC	mm10	chr9	96363765	96362117	-	1	1649	28696	566322	ENSMUSG00000032412.8	ENCODEMT000566322	Atp1b3	ENCODEMT000566322	Known	Genomic	None	None	None	None	None	None
m54284U_200831_121835/174457845/ccs	AACTCACCGTACGCAAAATTTCTC	mm10	chr11	120464848	120464364	-	1	112	103522	566323	ENCODEMG000103522	ENCODEMT000566323	ENCODEMG000103522	ENCODEMT000566323	Intergenic	Intergenic	None	None	None	None	None	None
m54284U_200831_121835/68880588/ccs	CAAGACTACTGTAGCCACGCCGGC	mm10	chr7	135700571	135700441	-	1	129	23787	566043	ENSMUSG00000031004.8	ENCODEMT000566043	Mki67	ENCODEMT000566043	Known	Genomic	None	None	None	None	None	None
m54284U_200831_121835/114163850/ccs	CAATGGAATGGTGGTACGCCCGGA	mm10	chr8	118453341	118454204	+	1	659	26334	566325	ENSMUSG00000031841.19	ENCODEMT000566325	Cdh13	ENCODEMT000566325	Known	Genomic	None	None	None	None	None	None
m54284U_200831_121835/38600732/ccs	ATCATTCCGCTAACGATATAGTCG	mm10	chr2	153241538	153265735	+	7	1083	6517	17237	ENSMUSG00000046020.13	ENSMUST00000049863.11	Pofut1	Pofut1-201	Known	Known	None	None	None	None	None	None
m54284U_200831_121835/116196243/ccs	AGTCACTAAAGACGGATTACCTCG	mm10	chr7	135700718	135700441	-	1	276	23787	566043	ENSMUSG00000031004.8	ENCODEMT000566043	Mki67	ENCODEMT000566043	Known	Genomic	None	None	None	None	None	None
m54284U_200901_184453/116001305/ccs	ACCACTGTCACCTTACTCTATTAC	mm10	chr11	120467643	120464377	-	1	2894	103522	566323	ENCODEMG000103522	ENCODEMT000566323	ENCODEMG000103522	ENCODEMT000566323	Intergenic	Intergenic	None	None	None	None	None	None
m54284U_200901_184453/59902169/ccs	ACGCTCGAAAGACGGACTGCTTTG	mm10	chr8	118454748	118457740	+	1	2788	26334	566325	ENSMUSG00000031841.19	ENCODEMT000566325	Cdh13	ENCODEMT000566325	Known	Genomic	None	None	None	None	None	None
m54284U_200831_121835/113443786/ccs	ATAGCGACACAGCAGAGAATAATG	mm10	chr2	153241599	153243606	+	1	2029	6517	566318	ENSMUSG00000046020.13	ENCODEMT000566318	Pofut1	ENCODEMT000566318	Known	Genomic	None	None	None	None	None	None
m54284U_200831_121835/134021522/ccs	GACAGTGCACCACTGTTTATTCTG	mm10	chr7	135701065	135700441	-	1	623	23787	566043	ENSMUSG00000031004.8	ENCODEMT000566043	Mki67	ENCODEMT000566043	Known	Genomic	None	None	None	None	None	None
m54284U_200901_184453/142607034/ccs	TGGCTTCATATCAGCAGTGCTAGC	mm10	chr8	118457521	118457881	+	1	335	26334	566326	ENSMUSG00000031841.19	ENCODEMT000566326	Cdh13	ENCODEMT000566326	Known	Genomic	None	None	None	None	None	None
m54284U_200901_184453/51184311/ccs	AACAACCAAATGTTGCCTGCTTTG	mm10	chr2	153241599	153243251	+	1	1674	6517	566318	ENSMUSG00000046020.13	ENCODEMT000566318	Pofut1	ENCODEMT000566318	Known	Genomic	None	None	None	None	None	None
m54284U_200831_121835/155582683/ccs	CGACACACAAGGTACATGGGCATC	mm10	chr7	135716614	135700442	-	12	3127	23787	565961	ENSMUSG00000031004.8	ENCODEMT000565961	Mki67	ENCODEMT000565961	Known	ISM	Prefix	None	None	None	None	None
m54284U_200831_121835/31917283/ccs	AATCCGTCCAAGACTACGTTCGAG	mm10	chr11	120467375	120464865	-	3	1265	35052	92715	ENSMUSG00000057594.12	ENSMUST00000124970.7	Arl16	Arl16-203	Known	Known	None	None	None	None	None	None
m54284U_200831_121835/174852383/ccs	AATCCGTCCCAGTTCACTGCTTTG	mm10	chr9	96364305	96364091	-	1	215	28696	566327	ENSMUSG00000032412.8	ENCODEMT000566327	Atp1b3	ENCODEMT000566327	Known	ISM	None	None	None	None	None	None
m54284U_200901_184453/103547014/ccs	AAGGACACAGCAGGAATATCCGGG	mm10	chr8	118457767	118458294	+	1	528	26334	566326	ENSMUSG00000031841.19	ENCODEMT000566326	Cdh13	ENCODEMT000566326	Known	Genomic	None	None	None	None	None	None
m54284U_200831_121835/159451283/ccs	CGACACACAAGGTACATGGGCATC	mm10	chr7	135716511	135700442	-	12	3033	23787	565961	ENSMUSG00000031004.8	ENCODEMT000565961	Mki67	ENCODEMT000565961	Known	ISM	Prefix	None	None	None	None	None
m54284U_200901_184453/110101608/ccs	AATCCGTCCAAGACTACGTTCGAG	mm10	chr11	120467375	120464865	-	3	1265	35052	92715	ENSMUSG00000057594.12	ENSMUST00000124970.7	Arl16	Arl16-203	Known	Known	None	None	None	None	None	None
m54284U_200831_121835/63898209/ccs	ACCACTGTAAGACGGAGTCATATG	mm10	chr9	96366827	96366967	+	1	141	103523	566328	ENCODEMG000103523	ENCODEMT000566328	ENCODEMG000103523	ENCODEMT000566328	Intergenic	Intergenic	None	None	None	None	None	None
m54284U_200901_184453/30279411/ccs	TGGTGGTACAGATCTGCTGTCCCG	mm10	chr2	153249457	153250577	+	1	1121	6517	566329	ENSMUSG00000046020.13	ENCODEMT000566329	Pofut1	ENCODEMT000566329	Known	ISM	None	None	None	None	None	None
m54284U_200831_121835/172819132/ccs	CGACACACAAGGTACATGGGCATC	mm10	chr7	135716614	135700442	-	12	3127	23787	565961	ENSMUSG00000031004.8	ENCODEMT000565961	Mki67	ENCODEMT000565961	Known	ISM	Prefix	None	None	None	None	None
m54284U_200831_121835/101517131/ccs	ACCACTGTAACGTGATGAATAATG	mm10	chr8	118458106	118459540	+	1	1435	26334	566330	ENSMUSG00000031841.19	ENCODEMT000566330	Cdh13	ENCODEMT000566330	Known	Genomic	None	None	None	None	None	None
m54284U_200831_121835/27134329/ccs	AGCCATGCACTATGCAGCCTGCAA	mm10	chr11	120465129	120464868	-	1	262	35052	566331	ENSMUSG00000057594.12	ENCODEMT000566331	Arl16	ENCODEMT000566331	Known	Genomic	None	None	None	None	None	None
m54284U_200901_184453/89785899/ccs	GCGAGTAACGCATACAACGTTAAC	mm10	chr8	118458813	118460476	+	1	1439	26334	566330	ENSMUSG00000031841.19	ENCODEMT000566330	Cdh13	ENCODEMT000566330	Known	Genomic	None	None	None	None	None	None
m54284U_200901_184453/21824123/ccs	GAATCTGACCAGTTCACGTTCGAG	mm10	chr7	135716356	135700442	-	12	2869	23787	565961	ENSMUSG00000031004.8	ENCODEMT000565961	Mki67	ENCODEMT000565961	Known	ISM	Prefix	None	None	None	None	None
m54284U_200901_184453/141887078/ccs	AAGGACACGGAGAACAGTGCTAGC	mm10	chr9	96460154	96459968	-	1	187	103524	566332	ENCODEMG000103524	ENCODEMT000566332	ENCODEMG000103524	ENCODEMT000566332	Intergenic	Intergenic	None	None	None	None	None	None
m54284U_200831_121835/22021848/ccs	ATTGAGGAACATTGGCTAAATATC	mm10	chr2	153251728	153250683	-	1	1046	103525	566333	ENCODEMG000103525	ENCODEMT000566333	ENCODEMG000103525	ENCODEMT000566333	Antisense	Antisense	None	None	None	None	None	None
m54284U_200901_184453/162726176/ccs	AGCCATGCACAAGCTACGTCTAGG	mm10	chr8	118459593	118460208	+	1	616	26334	566334	ENSMUSG00000031841.19	ENCODEMT000566334	Cdh13	ENCODEMT000566334	Known	Genomic	None	None	None	None	None	None
m54284U_200901_184453/76416525/ccs	CTGTAGCCAGCCATGCACGCCGGC	mm10	chr7	135716328	135700442	-	12	2841	23787	565961	ENSMUSG00000031004.8	ENCODEMT000565961	Mki67	ENCODEMT000565961	Known	ISM	Prefix	None	None	None	None	None
m54284U_200831_121835/35457005/ccs	TGGAACAAGTGTTCTACGTTCGAG	mm10	chr11	120467648	120464866	-	1	2586	35052	566331	ENSMUSG00000057594.12	ENCODEMT000566331	Arl16	ENCODEMT000566331	Known	Genomic	None	None	None	None	None	None
m54284U_200831_121835/69339951/ccs	ACCACTGTCCTCTATCTGGGCATC	mm10	chr9	96463141	96461074	-	1	2075	103526	566335	ENCODEMG000103526	ENCODEMT000566335	ENCODEMG000103526	ENCODEMT000566335	Intergenic	Intergenic	None	None	None	None	None	None
m54284U_200901_184453/120850459/ccs	AGGCTAACGACTAGTACGTTCGAG	mm10	chr7	135702621	135700441	-	1	2179	23787	566043	ENSMUSG00000031004.8	ENCODEMT000566043	Mki67	ENCODEMT000566043	Known	Genomic	None	None	None	None	None	None
m54284U_200901_184453/73532577/ccs	CAATGGAAAGTCACTAGAATAATG	mm10	chr8	118459765	118460950	+	1	1133	26334	566334	ENSMUSG00000031841.19	ENCODEMT000566334	Cdh13	ENCODEMT000566334	Known	Genomic	None	None	None	None	None	None
m54284U_200831_121835/134416362/ccs	TGGAACAAGTGTTCTACGTTCGAG	mm10	chr11	120467263	120464866	-	1	2201	35052	566331	ENSMUSG00000057594.12	ENCODEMT000566331	Arl16	ENCODEMT000566331	Known	Genomic	None	None	None	None	None	None
m54284U_200831_121835/43190289/ccs	CAGCGTTAACACAGAACGTTCGAG	mm10	chr7	135700570	135700441	-	1	128	23787	566043	ENSMUSG00000031004.8	ENCODEMT000566043	Mki67	ENCODEMT000566043	Known	Genomic	None	None	None	None	None	None
m54284U_200901_184453/156827730/ccs	CACTTCGAAACCGAGACGCGACTA	mm10	chr8	118459765	118460208	+	1	391	26334	566334	ENSMUSG00000031841.19	ENCODEMT000566334	Cdh13	ENCODEMT000566334	Known	Genomic	None	None	None	None	None	None
m54284U_200901_184453/172360561/ccs	TAGGATGAATGCCTAAACGCCGGC	mm10	chr2	153251043	153252380	+	1	1330	6517	566336	ENSMUSG00000046020.13	ENCODEMT000566336	Pofut1	ENCODEMT000566336	Known	Genomic	None	None	None	None	None	None
m54284U_200831_121835/145556178/ccs	AATCCGTCCCGTGAGATCTATTAC	mm10	chr11	120465738	120464866	-	1	676	35052	566331	ENSMUSG00000057594.12	ENCODEMT000566331	Arl16	ENCODEMT000566331	Known	Genomic	None	None	None	None	None	None
m54284U_200901_184453/43713071/ccs	TCCGTCTACATCAAGTGTTCAACA	mm10	chr9	96465265	96464505	-	1	775	103527	566337	ENCODEMG000103527	ENCODEMT000566337	ENCODEMG000103527	ENCODEMT000566337	Intergenic	Intergenic	None	None	None	None	None	None
m54284U_200831_121835/178653861/ccs	CGACACACAAGGTACATGGGCATC	mm10	chr7	135716614	135700442	-	12	3127	23787	565961	ENSMUSG00000031004.8	ENCODEMT000565961	Mki67	ENCODEMT000565961	Known	ISM	Prefix	None	None	None	None	None
m54284U_200901_184453/66454838/ccs	GATGAATCAGTGGTCAGAATAATG	mm10	chr8	118460851	118461129	+	1	279	26334	566338	ENSMUSG00000031841.19	ENCODEMT000566338	Cdh13	ENCODEMT000566338	Known	Genomic	None	None	None	None	None	None
m54284U_200901_184453/25101423/ccs	TCTTCACAACAGATTCTTGTCTTA	mm10	chr11	120465733	120464866	-	1	671	35052	566331	ENSMUSG00000057594.12	ENCODEMT000566331	Arl16	ENCODEMT000566331	Known	Genomic	None	None	None	None	None	None
m54284U_200901_184453/118817610/ccs	ACAGCAGAACGTATCAATCCGCGA	mm10	chr2	153251120	153252380	+	1	800	6517	566336	ENSMUSG00000046020.13	ENCODEMT000566336	Pofut1	ENCODEMT000566336	Known	Genomic	None	None	None	None	None	None
m54284U_200901_184453/52036992/ccs	GCCACATACCTCTATCTACGGTTA	mm10	chr7	135700868	135700441	-	1	426	23787	566043	ENSMUSG00000031004.8	ENCODEMT000566043	Mki67	ENCODEMT000566043	Known	Genomic	None	None	None	None	None	None
m54284U_200901_184453/45942327/ccs	AAGGTACAACGTATCATAAATATC	mm10	chr9	96464989	96464505	-	1	485	103527	566337	ENCODEMG000103527	ENCODEMT000566337	ENCODEMG000103527	ENCODEMT000566337	Intergenic	Intergenic	None	None	None	None	None	None
m54284U_200901_184453/75957190/ccs	TGGAACAAGTGTTCTACGTTCGAG	mm10	chr11	120467648	120464866	-	1	2586	35052	566331	ENSMUSG00000057594.12	ENCODEMT000566331	Arl16	ENCODEMT000566331	Known	Genomic	None	None	None	None	None	None
m54284U_200901_184453/111412574/ccs	GAGCTGAAGATAGACACGCGACTA	mm10	chr7	135700571	135700441	-	1	129	23787	566043	ENSMUSG00000031004.8	ENCODEMT000566043	Mki67	ENCODEMT000566043	Known	Genomic	None	None	None	None	None	None
m54284U_200901_184453/14158352/ccs	ACATTGGCCGACACACTTGGGAGA	mm10	chr2	153251310	153252380	+	1	610	6517	566336	ENSMUSG00000046020.13	ENCODEMT000566336	Pofut1	ENCODEMT000566336	Known	Genomic	None	None	None	None	None	None
m54284U_200831_121835/71697872/ccs	CATACCAACAAGGAGCTCTATTAC	mm10	chr8	118461935	118462549	+	1	615	26334	566339	ENSMUSG00000031841.19	ENCODEMT000566339	Cdh13	ENCODEMT000566339	Known	Genomic	None	None	None	None	None	None
m54284U_200831_121835/123928805/ccs	ACAAGCTAACGCTCGAACGCCGGC	mm10	chr9	96466528	96465432	-	1	1097	103528	566340	ENCODEMG000103528	ENCODEMT000566340	ENCODEMG000103528	ENCODEMT000566340	Intergenic	Intergenic	None	None	None	None	None	None
m54284U_200831_121835/62457199/ccs	TATCAGCAGTCGTAGATGGTATAC	mm10	chr2	153251331	153252380	+	1	589	6517	566336	ENSMUSG00000046020.13	ENCODEMT000566336	Pofut1	ENCODEMT000566336	Known	Genomic	None	None	None	None	None	None
m54284U_200901_184453/141757052/ccs	CTGTAGCCAGCCATGCACGCCGGC	mm10	chr7	135716525	135700442	-	12	3038	23787	565961	ENSMUSG00000031004.8	ENCODEMT000565961	Mki67	ENCODEMT000565961	Known	ISM	Prefix	None	None	None	None	None
m54284U_200901_184453/110627348/ccs	ACGTATCACACTTCGAAAACGATA	mm10	chr11	120467419	120464868	-	4	1462	35052	92723	ENSMUSG00000057594.12	ENSMUST00000150688.1	Arl16	Arl16-209	Known	Known	None	None	None	None	None	None
m54284U_200831_121835/65732673/ccs	CACTTCGAGAATCTGAGCCTGCAA	mm10	chr8	118462072	118462548	+	1	477	26334	566339	ENSMUSG00000031841.19	ENCODEMT000566339	Cdh13	ENCODEMT000566339	Known	Genomic	None	None	None	None	None	None
m54284U_200901_184453/84673760/ccs	CAACCACAACTATGCAAAACGATA	mm10	chr2	153251415	153252380	+	1	505	6517	566336	ENSMUSG00000046020.13	ENCODEMT000566336	Pofut1	ENCODEMT000566336	Known	Genomic	None	None	None	None	None	None
m54284U_200901_184453/156699246/ccs	CAAGACTACTGTAGCCACGCCGGC	mm10	chr7	135700571	135700441	-	1	129	23787	566043	ENSMUSG00000031004.8	ENCODEMT000566043	Mki67	ENCODEMT000566043	Known	Genomic	None	None	None	None	None	None
m54284U_200901_184453/4851227/ccs	ACCACTGTAACGTGATCGCGACTA	mm10	chr8	118462388	118462549	+	1	162	26334	566339	ENSMUSG00000031841.19	ENCODEMT000566339	Cdh13	ENCODEMT000566339	Known	Genomic	None	None	None	None	None	None
m54284U_200831_121835/3081058/ccs	AAGGACACCCGAAGTATGCGATCG	mm10	chr9	96469828	96469722	-	1	107	103529	566341	ENCODEMG000103529	ENCODEMT000566341	ENCODEMG000103529	ENCODEMT000566341	Intergenic	Intergenic	None	None	None	None	None	None
m54284U_200831_121835/137494693/ccs	ACGTATCACACTTCGAAAACGATA	mm10	chr11	120467419	120464868	-	4	1462	35052	92723	ENSMUSG00000057594.12	ENSMUST00000150688.1	Arl16	Arl16-209	Known	Known	None	None	None	None	None	None
m54284U_200831_121835/18351146/ccs	ACCACTGTAACGTGATCGCGACTA	mm10	chr8	118462388	118462549	+	1	162	26334	566339	ENSMUSG00000031841.19	ENCODEMT000566339	Cdh13	ENCODEMT000566339	Known	Genomic	None	None	None	None	None	None
m54284U_200901_184453/179962428/ccs	AGGCTAACGACTAGTACGTTCGAG	mm10	chr7	135702621	135700441	-	1	2179	23787	566043	ENSMUSG00000031004.8	ENCODEMT000566043	Mki67	ENCODEMT000566043	Known	Genomic	None	None	None	None	None	None
m54284U_200831_121835/99027693/ccs	GGTGCGAAAACGTGATCTTTGGTC	mm10	chr2	153251420	153252380	+	1	500	6517	566336	ENSMUSG00000046020.13	ENCODEMT000566336	Pofut1	ENCODEMT000566336	Known	Genomic	None	None	None	None	None	None
m54284U_200831_121835/149554226/ccs	CCTCTATCCACTTCGACGTTCGAG	mm10	chr7	135700764	135700446	-	1	317	23787	566043	ENSMUSG00000031004.8	ENCODEMT000566043	Mki67	ENCODEMT000566043	Known	Genomic	None	None	None	None	None	None
m54284U_200901_184453/142214653/ccs	TGGAACAAGTGTTCTACGTTCGAG	mm10	chr11	120467648	120464866	-	1	2586	35052	566331	ENSMUSG00000057594.12	ENCODEMT000566331	Arl16	ENCODEMT000566331	Known	Genomic	None	None	None	None	None	None
m54284U_200901_184453/172753274/ccs	GTCTGTCAGATGAATCACGGACTC	mm10	chr8	118464369	118464794	+	1	426	26334	566342	ENSMUSG00000031841.19	ENCODEMT000566342	Cdh13	ENCODEMT000566342	Known	Genomic	None	None	None	None	None	None
m54284U_200901_184453/67634287/ccs	ACTATGCAAACCGAGAATATTGGC	mm10	chr2	153252899	153254262	+	1	1364	6517	566343	ENSMUSG00000046020.13	ENCODEMT000566343	Pofut1	ENCODEMT000566343	Known	Genomic	None	None	None	None	None	None
m54284U_200901_184453/164823339/ccs	GACAGTGCGCGAGTAACGTTCGAG	mm10	chr7	135708034	135700447	-	7	2143	23787	566178	ENSMUSG00000031004.8	ENCODEMT000566178	Mki67	ENCODEMT000566178	Known	ISM	Suffix	None	None	None	None	None
m54284U_200831_121835/162071334/ccs	AGATCGCACCTCCTGAAAACGATA	mm10	chr9	96478612	96470941	-	3	1165	28698	75061	ENSMUSG00000051234.6	ENSMUST00000057500.5	Rnf7	Rnf7-201	Known	Known	None	None	None	None	None	None
m54284U_200901_184453/177341334/ccs	GACAGTGCGCGAGTAACGTTCGAG	mm10	chr11	120466707	120464868	-	3	1124	35052	92721	ENSMUSG00000057594.12	ENSMUST00000128824.7	Arl16	Arl16-205	Known	Known	None	None	None	None	None	None
m54284U_200901_184453/148111695/ccs	ATCATTCCGCTAACGATATAGTCG	mm10	chr2	153253167	153253499	+	1	333	6517	566343	ENSMUSG00000046020.13	ENCODEMT000566343	Pofut1	ENCODEMT000566343	Known	Genomic	None	None	None	None	None	None
m54284U_200831_121835/154470545/ccs	CGAACTTATCTTCACACGTTCGAG	mm10	chr7	135707860	135700447	-	7	1969	23787	566178	ENSMUSG00000031004.8	ENCODEMT000566178	Mki67	ENCODEMT000566178	Known	ISM	Suffix	None	None	None	None	None
m54284U_200901_184453/145688608/ccs	GATGAATCAGTGGTCAGAATAATG	mm10	chr8	118465185	118466033	+	1	849	26334	566344	ENSMUSG00000031841.19	ENCODEMT000566344	Cdh13	ENCODEMT000566344	Known	Genomic	None	None	None	None	None	None
m54284U_200831_121835/156436728/ccs	CACCTTACGTACGCAAGTGCTAGC	mm10	chr9	96471277	96470941	-	1	337	28698	566345	ENSMUSG00000051234.6	ENCODEMT000566345	Rnf7	ENCODEMT000566345	Known	Genomic	None	None	None	None	None	None
m54284U_200831_121835/144770438/ccs	ATCATTCCTATCAGCAATAAGCTC	mm10	chr11	120466084	120465315	-	1	770	35052	566346	ENSMUSG00000057594.12	ENCODEMT000566346	Arl16	ENCODEMT000566346	Known	Genomic	None	None	None	None	None	None
m54284U_200901_184453/44237182/ccs	AATGTTGCAAGACGGATGGCGCGC	mm10	chr7	135701067	135700446	-	1	620	23787	566043	ENSMUSG00000031004.8	ENCODEMT000566043	Mki67	ENCODEMT000566043	Known	Genomic	None	None	None	None	None	None
m54284U_200901_184453/49807443/ccs	GTGTTCTACATACCAATTCGCTAC	mm10	chr9	96471904	96470937	-	1	478	28698	566345	ENSMUSG00000051234.6	ENCODEMT000566345	Rnf7	ENCODEMT000566345	Known	Genomic	None	None	None	None	None	None
m54284U_200831_121835/13239470/ccs	CAATGGAAAGTCACTAGAATAATG	mm10	chr2	153254655	153255135	+	1	481	6517	566347	ENSMUSG00000046020.13	ENCODEMT000566347	Pofut1	ENCODEMT000566347	Known	Genomic	None	None	None	None	None	None
m54284U_200901_184453/4327992/ccs	ATGCCTAAAGTCACTAGTTCAACA	mm10	chr8	118466245	118468069	+	1	1825	26334	566348	ENSMUSG00000031841.19	ENCODEMT000566348	Cdh13	ENCODEMT000566348	Known	Genomic	None	None	None	None	None	None
m54284U_200901_184453/150473148/ccs	GCGAGTAACGCATACAACGTTAAC	mm10	chr7	135700752	135700468	-	1	283	23787	566043	ENSMUSG00000031004.8	ENCODEMT000566043	Mki67	ENCODEMT000566043	Known	Genomic	None	None	None	None	None	None
m54284U_200901_184453/52102530/ccs	AATCCGTCCATACCAATTATTCTG	mm10	chr9	96478536	96470941	-	3	1089	28698	75061	ENSMUSG00000051234.6	ENSMUST00000057500.5	Rnf7	Rnf7-201	Known	Known	None	None	None	None	None	None
m54284U_200831_121835/5375896/ccs	ATCCTGTAAACCGAGATTACCTCG	mm10	chr7	135716631	135700473	-	12	3113	23787	565961	ENSMUSG00000031004.8	ENCODEMT000565961	Mki67	ENCODEMT000565961	Known	ISM	Prefix	None	None	None	None	None
m54284U_200831_121835/37093486/ccs	AGTCACTAGTCTGTCACCGTTCTA	mm10	chr8	118466353	118468065	+	1	1501	26334	566348	ENSMUSG00000031841.19	ENCODEMT000566348	Cdh13	ENCODEMT000566348	Known	Genomic	None	None	None	None	None	None
m54284U_200901_184453/85133251/ccs	CAATGGAAAGTCACTAGAATAATG	mm10	chr2	153254507	153255864	+	1	965	6517	566347	ENSMUSG00000046020.13	ENCODEMT000566347	Pofut1	ENCODEMT000566347	Known	Genomic	None	None	None	None	None	None
m54284U_200901_184453/53871028/ccs	CCGACAACGTCTGTCATTGTCTTA	mm10	chr11	120467468	120465315	-	3	908	35052	92715	ENSMUSG00000057594.12	ENSMUST00000124970.7	Arl16	Arl16-203	Known	Known	None	None	None	None	None	None
m54284U_200831_121835/51184669/ccs	CAAGACTAGAGTTAGCATCCGCGA	mm10	chr8	118466703	118468069	+	1	1155	26334	566348	ENSMUSG00000031841.19	ENCODEMT000566348	Cdh13	ENCODEMT000566348	Known	Genomic	None	None	None	None	None	None
m54284U_200831_121835/72024515/ccs	ATCCTGTAAACCGAGATTACCTCG	mm10	chr7	135716631	135700473	-	12	3113	23787	565961	ENSMUSG00000031004.8	ENCODEMT000565961	Mki67	ENCODEMT000565961	Known	ISM	Prefix	None	None	None	None	None
m54284U_200901_184453/152308422/ccs	TGGAACAAGTGTTCTACGTTCGAG	mm10	chr9	96478595	96470941	-	3	1148	28698	75061	ENSMUSG00000051234.6	ENSMUST00000057500.5	Rnf7	Rnf7-201	Known	Known	None	None	None	None	None	None
m54284U_200831_121835/57477219/ccs	CAATGGAAACTATGCAGGTGGAGC	mm10	chr8	118467600	118468065	+	1	254	26334	566348	ENSMUSG00000031841.19	ENCODEMT000566348	Cdh13	ENCODEMT000566348	Known	Genomic	None	None	None	None	None	None
m54284U_200831_121835/26412569/ccs	CTCAATGAAATGTTGCTAAATATC	mm10	chr2	153255663	153255874	+	1	212	6517	566349	ENSMUSG00000046020.13	ENCODEMT000566349	Pofut1	ENCODEMT000566349	Known	Genomic	None	None	None	None	None	None
m54284U_200831_121835/85917995/ccs	TCTTCACAACAGATTCTTGTCTTA	mm10	chr7	135701064	135700472	-	1	591	23787	566043	ENSMUSG00000031004.8	ENCODEMT000566043	Mki67	ENCODEMT000566043	Known	Genomic	None	None	None	None	None	None
m54284U_200831_121835/85723782/ccs	CCTCTATCCACTTCGAACTTACGA	mm10	chr11	120467651	120482654	+	19	2077	35054	566350	ENSMUSG00000116045.1	ENCODEMT000566350	Hgs	ENCODEMT000566350	Known	NIC	None	None	None	None	None	None
m54284U_200901_184453/30999973/ccs	ACTATGCAAACCGAGATGTCTGAA	mm10	chr9	96478575	96470943	-	3	1126	28698	75061	ENSMUSG00000051234.6	ENSMUST00000057500.5	Rnf7	Rnf7-201	Known	Known	None	None	None	None	None	None
m54284U_200901_184453/179438362/ccs	ACACGACCAGAGTCAACGAACGTC	mm10	chr8	118467700	118468432	+	1	521	26334	566348	ENSMUSG00000031841.19	ENCODEMT000566348	Cdh13	ENCODEMT000566348	Known	Genomic	None	None	None	None	None	None
m54284U_200901_184453/49941207/ccs	ACAGCAGACAATGGAACGTTCGAG	mm10	chr7	135707970	135700473	-	7	2053	23787	566178	ENSMUSG00000031004.8	ENCODEMT000566178	Mki67	ENCODEMT000566178	Known	ISM	Suffix	None	None	None	None	None
m54284U_200831_121835/128516162/ccs	CAAGGAGCATAGCGACCATAGCTA	mm10	chr2	153256518	153256895	+	1	378	6517	566351	ENSMUSG00000046020.13	ENCODEMT000566351	Pofut1	ENCODEMT000566351	Known	Genomic	None	None	None	None	None	None
m54284U_200831_121835/127797599/ccs	ACGCTCGAAAGACGGAACTCGTAA	mm10	chr9	96478585	96470954	-	3	1125	28698	75061	ENSMUSG00000051234.6	ENSMUST00000057500.5	Rnf7	Rnf7-201	Known	Known	None	None	None	None	None	None
m54284U_200831_121835/58589892/ccs	ACCACTGTAAGACGGAGTCATATG	mm10	chr8	118471913	118472372	+	1	460	26334	566352	ENSMUSG00000031841.19	ENCODEMT000566352	Cdh13	ENCODEMT000566352	Known	Genomic	None	None	None	None	None	None
m54284U_200901_184453/162335030/ccs	CCTCTATCCACTTCGAACTTACGA	mm10	chr11	120467635	120482663	+	19	2077	35054	566350	ENSMUSG00000116045.1	ENCODEMT000566350	Hgs	ENCODEMT000566350	Known	NIC	None	None	None	None	None	None
m54284U_200901_184453/59968011/ccs	CAAGGAGCGCTCGGTACCGTTCTA	mm10	chr7	135701067	135700472	-	1	594	23787	566043	ENSMUSG00000031004.8	ENCODEMT000566043	Mki67	ENCODEMT000566043	Known	Genomic	None	None	None	None	None	None
m54284U_200901_184453/42272867/ccs	AGATCGCAGTGTTCTAACTCGTAA	mm10	chr9	96473521	96470950	-	1	2082	28698	566345	ENSMUSG00000051234.6	ENCODEMT000566345	Rnf7	ENCODEMT000566345	Known	Genomic	None	None	None	None	None	None
m54284U_200831_121835/144508976/ccs	ATCATTCCGCTAACGATATAGTCG	mm10	chr8	118472243	118472492	+	1	250	26334	566352	ENSMUSG00000031841.19	ENCODEMT000566352	Cdh13	ENCODEMT000566352	Known	Genomic	None	None	None	None	None	None
m54284U_200901_184453/88932689/ccs	CAACCACAACTATGCAAAACGATA	mm10	chr7	135701067	135700472	-	1	594	23787	566043	ENSMUSG00000031004.8	ENCODEMT000566043	Mki67	ENCODEMT000566043	Known	Genomic	None	None	None	None	None	None
m54284U_200901_184453/135070121/ccs	CAAGGAGCATAGCGACCATAGCTA	mm10	chr2	153256518	153256895	+	1	378	6517	566351	ENSMUSG00000046020.13	ENCODEMT000566351	Pofut1	ENCODEMT000566351	Known	Genomic	None	None	None	None	None	None
m54284U_200831_121835/139397150/ccs	ACAGCAGAACGTATCATGGGCATC	mm10	chr11	120467646	120482642	+	19	2045	35054	566350	ENSMUSG00000116045.1	ENCODEMT000566350	Hgs	ENCODEMT000566350	Known	NIC	None	None	None	None	None	None
m54284U_200901_184453/140380888/ccs	AACGCTTAAGCAGGAAATTCATGG	mm10	chr9	96478459	96470954	-	3	999	28698	75061	ENSMUSG00000051234.6	ENSMUST00000057500.5	Rnf7	Rnf7-201	Known	Known	None	None	None	None	None	None
m54284U_200901_184453/121767201/ccs	CAATGGAATGGCTTCATGGCGCGC	mm10	chr7	135700821	135700472	-	1	348	23787	566043	ENSMUSG00000031004.8	ENCODEMT000566043	Mki67	ENCODEMT000566043	Known	Genomic	None	None	None	None	None	None
m54284U_200831_121835/143067908/ccs	ACAGCAGAACGTATCAATCCGCGA	mm10	chr8	118477142	118481122	+	1	3969	26334	566353	ENSMUSG00000031841.19	ENCODEMT000566353	Cdh13	ENCODEMT000566353	Known	Genomic	None	None	None	None	None	None
m54284U_200901_184453/134023499/ccs	GATGAATCCACCTTACGGTTCTTC	mm10	chr9	96472057	96471237	-	1	331	28698	566345	ENSMUSG00000051234.6	ENCODEMT000566345	Rnf7	ENCODEMT000566345	Known	Genomic	None	None	None	None	None	None
m54284U_200901_184453/37292517/ccs	AATCCGTCCCAGTTCAACTCGTAA	mm10	chr11	120467667	120483979	+	22	2871	35054	92730	ENSMUSG00000116045.1	ENSMUST00000026900.13	Hgs	Hgs-206	Known	Known	None	None	None	None	None	None
m54284U_200831_121835/176359122/ccs	CAAGACTAGAGTTAGCATCCGCGA	mm10	chr7	135700718	135700472	-	1	245	23787	566043	ENSMUSG00000031004.8	ENCODEMT000566043	Mki67	ENCODEMT000566043	Known	Genomic	None	None	None	None	None	None
m54284U_200901_184453/147718396/ccs	AGCCATGCCCAGTTCAGAAATTAG	mm10	chr2	153258015	153258345	+	1	331	6517	566354	ENSMUSG00000046020.13	ENCODEMT000566354	Pofut1	ENCODEMT000566354	Known	Genomic	None	None	None	None	None	None
m54284U_200901_184453/96403808/ccs	AACTCACCGATGAATCTTCGCTAC	mm10	chr9	96471648	96471356	-	1	293	28698	566355	ENSMUSG00000051234.6	ENCODEMT000566355	Rnf7	ENCODEMT000566355	Known	Genomic	None	None	None	None	None	None
m54284U_200831_121835/23397008/ccs	ACCACTGTCACCTTACTATTTAAG	mm10	chr8	118477983	118479412	+	1	1430	26334	566353	ENSMUSG00000031841.19	ENCODEMT000566353	Cdh13	ENCODEMT000566353	Known	Genomic	None	None	None	None	None	None
m54284U_200831_121835/65930775/ccs	AATCCGTCCCAGTTCAACTCGTAA	mm10	chr11	120467667	120483979	+	22	2871	35054	92730	ENSMUSG00000116045.1	ENSMUST00000026900.13	Hgs	Hgs-206	Known	Known	None	None	None	None	None	None
m54284U_200901_184453/100927640/ccs	ATCCTGTAAACCGAGATTACCTCG	mm10	chr7	135716631	135700473	-	12	3113	23787	565961	ENSMUSG00000031004.8	ENCODEMT000565961	Mki67	ENCODEMT000565961	Known	ISM	Prefix	None	None	None	None	None
m54284U_200831_121835/122225650/ccs	ACCACTGTCACCTTACTATTTAAG	mm10	chr8	118477983	118479412	+	1	1430	26334	566353	ENSMUSG00000031841.19	ENCODEMT000566353	Cdh13	ENCODEMT000566353	Known	Genomic	None	None	None	None	None	None
m54284U_200901_184453/45745389/ccs	GTCTGTCATCCGTCTACGCCCGGA	mm10	chr2	153259583	153258439	-	1	1145	103530	566356	ENCODEMG000103530	ENCODEMT000566356	ENCODEMG000103530	ENCODEMT000566356	Antisense	Antisense	None	None	None	None	None	None
m54284U_200901_184453/162268555/ccs	TCTTCACAACAGATTCTTGTCTTA	mm10	chr7	135700725	135700472	-	1	252	23787	566043	ENSMUSG00000031004.8	ENCODEMT000566043	Mki67	ENCODEMT000566043	Known	Genomic	None	None	None	None	None	None
m54284U_200901_184453/117835727/ccs	GAATCTGACCAGTTCACGTTCGAG	mm10	chr9	96478606	96471373	-	3	727	28698	75061	ENSMUSG00000051234.6	ENSMUST00000057500.5	Rnf7	Rnf7-201	Known	Known	None	None	None	None	None	None
m54284U_200901_184453/116654860/ccs	CAAGGAGCAGAGTCAAACGCCGGC	mm10	chr8	118478687	118479731	+	1	1045	26334	566353	ENSMUSG00000031841.19	ENCODEMT000566353	Cdh13	ENCODEMT000566353	Known	Genomic	None	None	None	None	None	None
m54284U_200831_121835/84870084/ccs	CACTTCGAGAATCTGAGCCTGCAA	mm10	chr11	120467668	120483979	+	22	2867	35054	566357	ENSMUSG00000116045.1	ENCODEMT000566357	Hgs	ENCODEMT000566357	Known	NIC	None	None	None	None	None	None
m54284U_200831_121835/135399571/ccs	CGAACTTACCGAAGTACTATTTCA	mm10	chr8	118479320	118479716	+	1	397	26334	566353	ENSMUSG00000031841.19	ENCODEMT000566353	Cdh13	ENCODEMT000566353	Known	Genomic	None	None	None	None	None	None
m54284U_200831_121835/10028006/ccs	CATACCAACAAGGAGCTCTATTAC	mm10	chr7	135708284	135700478	-	7	2362	23787	566178	ENSMUSG00000031004.8	ENCODEMT000566178	Mki67	ENCODEMT000566178	Known	ISM	Suffix	None	None	None	None	None
m54284U_200901_184453/136382295/ccs	CAAGACTACACCTTACAAACGATA	mm10	chr8	118479320	118479726	+	1	407	26334	566353	ENSMUSG00000031841.19	ENCODEMT000566353	Cdh13	ENCODEMT000566353	Known	Genomic	None	None	None	None	None	None
m54284U_200831_121835/150407634/ccs	ACAGCAGAACGTATCATGGGCATC	mm10	chr9	96478452	96472543	-	2	1508	28698	75063	ENSMUSG00000051234.6	ENSMUST00000128955.1	Rnf7	Rnf7-203	Known	Known	None	None	None	None	None	None
m54284U_200831_121835/62718319/ccs	GATGAATCAGTGGTCAGAATAATG	mm10	chr2	153259699	153261348	+	2	245	6517	566358	ENSMUSG00000046020.13	ENCODEMT000566358	Pofut1	ENCODEMT000566358	Known	ISM	Prefix	None	None	None	None	None
m54284U_200831_121835/57936408/ccs	GTCTGTCAGATGAATCTGGTATAC	mm10	chr11	120467673	120483979	+	22	2865	35054	92730	ENSMUSG00000116045.1	ENSMUST00000026900.13	Hgs	Hgs-206	Known	Known	None	None	None	None	None	None
m54284U_200831_121835/66912510/ccs	AAGGACACCAGCGTTATTGTCTTA	mm10	chr8	118479325	118479726	+	1	402	26334	566353	ENSMUSG00000031841.19	ENCODEMT000566353	Cdh13	ENCODEMT000566353	Known	Genomic	None	None	None	None	None	None
m54284U_200831_121835/22676433/ccs	AGTACAAGTGGCTTCATTATTCTG	mm10	chr7	135702177	135700478	-	2	843	23787	565989	ENSMUSG00000031004.8	ENCODEMT000565989	Mki67	ENCODEMT000565989	Known	ISM	Suffix	None	None	None	None	None
m54284U_200901_184453/143394347/ccs	CAAGGAGCATAGCGACCATAGCTA	mm10	chr9	96474132	96473121	-	1	1012	28698	566359	ENSMUSG00000051234.6	ENCODEMT000566359	Rnf7	ENCODEMT000566359	Known	Genomic	None	None	None	None	None	None
m54284U_200831_121835/38798599/ccs	GCTAACGAGACTAGTATTACCTCG	mm10	chr7	135701067	135700477	-	1	589	23787	566043	ENSMUSG00000031004.8	ENCODEMT000566043	Mki67	ENCODEMT000566043	Known	Genomic	None	None	None	None	None	None
m54284U_200901_184453/44698219/ccs	AACAACCAAGATCGCACTGCTTTG	mm10	chr8	118481256	118481915	+	1	660	26334	566360	ENSMUSG00000031841.19	ENCODEMT000566360	Cdh13	ENCODEMT000566360	Known	Genomic	None	None	None	None	None	None
m54284U_200831_121835/81725900/ccs	ACACAGAAGACAGTGCGCTTATAG	mm10	chr11	120467673	120477544	+	11	920	35053	566361	ENSMUSG00000025793.16	ENCODEMT000566361	Hgs	ENCODEMT000566361	Known	ISM	Prefix	None	None	None	None	None
m54284U_200831_121835/3016968/ccs	CAAGGAGCATAGCGACTACGGTTA	mm10	chr9	96473929	96473736	-	1	321	28698	566359	ENSMUSG00000051234.6	ENCODEMT000566359	Rnf7	ENCODEMT000566359	Known	Genomic	None	None	None	None	None	None
m54284U_200831_121835/171509901/ccs	AAGACGGACTGTAGCCGACCTTTC	mm10	chr2	153262997	153263642	+	1	646	6517	566362	ENSMUSG00000046020.13	ENCODEMT000566362	Pofut1	ENCODEMT000566362	Known	Genomic	None	None	None	None	None	None
m54284U_200831_121835/57802814/ccs	GAATCTGACCAGTTCACGTTCGAG	mm10	chr7	135701064	135700477	-	1	586	23787	566043	ENSMUSG00000031004.8	ENCODEMT000566043	Mki67	ENCODEMT000566043	Known	Genomic	None	None	None	None	None	None
m54284U_200831_121835/78644469/ccs	CAGCGTTAACACAGAACGTTCGAG	mm10	chr7	135700718	135700477	-	1	240	23787	566043	ENSMUSG00000031004.8	ENCODEMT000566043	Mki67	ENCODEMT000566043	Known	Genomic	None	None	None	None	None	None
m54284U_200831_121835/179701288/ccs	GTACGCAACCAGTTCAACGCCGGC	mm10	chr9	96475450	96474973	-	1	478	28698	566363	ENSMUSG00000051234.6	ENCODEMT000566363	Rnf7	ENCODEMT000566363	Known	Genomic	None	None	None	None	None	None
m54284U_200901_184453/7995852/ccs	CGGATTGCGTGTTCTAGGTTCTTC	mm10	chr8	118482362	118483069	+	1	708	26334	566364	ENSMUSG00000031841.19	ENCODEMT000566364	Cdh13	ENCODEMT000566364	Known	Genomic	None	None	None	None	None	None
m54284U_200901_184453/41880142/ccs	ACGTATCACACTTCGAAAACGATA	mm10	chr11	120467673	120483979	+	22	2865	35054	92730	ENSMUSG00000116045.1	ENSMUST00000026900.13	Hgs	Hgs-206	Known	Known	None	None	None	None	None	None
m54284U_200831_121835/111083711/ccs	AATGTTGCGAACAGGCCATTTGGA	mm10	chr2	153263540	153263642	+	1	103	6517	566362	ENSMUSG00000046020.13	ENCODEMT000566362	Pofut1	ENCODEMT000566362	Known	Genomic	None	None	None	None	None	None
m54284U_200831_121835/87754582/ccs	GTCTGTCAGATGAATCTGGTATAC	mm10	chr7	135701067	135700477	-	1	589	23787	566043	ENSMUSG00000031004.8	ENCODEMT000566043	Mki67	ENCODEMT000566043	Known	Genomic	None	None	None	None	None	None
m54284U_200901_184453/158138720/ccs	GACTAGTAAAGGTACAGTCATATG	mm10	chr9	96475209	96474988	-	1	222	28698	566363	ENSMUSG00000051234.6	ENCODEMT000566363	Rnf7	ENCODEMT000566363	Known	Genomic	None	None	None	None	None	None
m54284U_200831_121835/121635828/ccs	CACTTCGAGAATCTGAGCCTGCAA	mm10	chr8	118483077	118484057	+	1	981	26334	566365	ENSMUSG00000031841.19	ENCODEMT000566365	Cdh13	ENCODEMT000566365	Known	Genomic	None	None	None	None	None	None
m54284U_200831_121835/83232295/ccs	ACCTCCAACGAACTTACATTTGGA	mm10	chr2	153263714	153264733	+	1	1020	6517	566366	ENSMUSG00000046020.13	ENCODEMT000566366	Pofut1	ENCODEMT000566366	Known	Genomic	None	None	None	None	None	None
m54284U_200901_184453/78579002/ccs	GAATCTGACCAGTTCACGTTCGAG	mm10	chr11	120467673	120483979	+	22	2865	35054	92730	ENSMUSG00000116045.1	ENSMUST00000026900.13	Hgs	Hgs-206	Known	Known	None	None	None	None	None	None
m54284U_200831_121835/31720373/ccs	CTGTAGCCAGCCATGCACGTTAAC	mm10	chr9	96478604	96477597	-	1	1008	28698	566367	ENSMUSG00000051234.6	ENCODEMT000566367	Rnf7	ENCODEMT000566367	Known	Genomic	None	None	None	None	None	None
m54284U_200831_121835/116327981/ccs	AATCCGTCCAAGACTACGTTCGAG	mm10	chr7	135704740	135700478	-	5	1157	23787	565922	ENSMUSG00000031004.8	ENCODEMT000565922	Mki67	ENCODEMT000565922	Known	ISM	None	None	None	None	None	None
m54284U_200831_121835/140117311/ccs	ACAAGCTAACGCTCGAACGCCGGC	mm10	chr8	118483504	118484200	+	1	689	26334	566365	ENSMUSG00000031841.19	ENCODEMT000566365	Cdh13	ENCODEMT000566365	Known	Genomic	None	None	None	None	None	None
m54284U_200901_184453/158075689/ccs	AACTCACCGATGAATCCGAACGTC	mm10	chr11	120467673	120478727	+	14	1206	35053	566368	ENSMUSG00000025793.16	ENCODEMT000566368	Hgs	ENCODEMT000566368	Known	ISM	Prefix	None	None	None	None	None
m54284U_200901_184453/147587646/ccs	ACCTCCAACGAACTTACATTTGGA	mm10	chr2	153263642	153264733	+	1	1020	6517	566366	ENSMUSG00000046020.13	ENCODEMT000566366	Pofut1	ENCODEMT000566366	Known	Genomic	None	None	None	None	None	None
m54284U_200831_121835/120849985/ccs	ATCATTCCGCTAACGAATTCATGG	mm10	chr7	135704875	135700478	-	5	1292	23787	565922	ENSMUSG00000031004.8	ENCODEMT000565922	Mki67	ENCODEMT000565922	Known	ISM	None	None	None	None	None	None
m54284U_200831_121835/176032287/ccs	CAACCACACAGCGTTAAAATAGCA	mm10	chr8	118485382	118485744	+	1	363	26334	566369	ENSMUSG00000031841.19	ENCODEMT000566369	Cdh13	ENCODEMT000566369	Known	Genomic	None	None	None	None	None	None
m54284U_200901_184453/123535712/ccs	CGACACACCAATGGAATTGGGAGA	mm10	chr9	96510791	96510993	+	1	203	103531	566370	ENCODEMG000103531	ENCODEMT000566370	ENCODEMG000103531	ENCODEMT000566370	Antisense	Antisense	None	None	None	None	None	None
m54284U_200831_121835/124125510/ccs	CTGGCATAAGCCATGCGCCTGCAA	mm10	chr7	135701067	135700477	-	1	589	23787	566043	ENSMUSG00000031004.8	ENCODEMT000566043	Mki67	ENCODEMT000566043	Known	Genomic	None	None	None	None	None	None
m54284U_200901_184453/30017596/ccs	AGAGTCAAAACGCTTAGACCTTTC	mm10	chr8	118485382	118485761	+	1	380	26334	566369	ENSMUSG00000031841.19	ENCODEMT000566369	Cdh13	ENCODEMT000566369	Known	Genomic	None	None	None	None	None	None
m54284U_200831_121835/44172897/ccs	GATGAATCAGTGGTCAGAATAATG	mm10	chr2	153266410	153268332	+	1	1923	6517	566371	ENSMUSG00000046020.13	ENCODEMT000566371	Pofut1	ENCODEMT000566371	Known	Genomic	None	None	None	None	None	None
m54284U_200831_121835/83299088/ccs	GCGAGTAACGCATACAACGCCGGC	mm10	chr8	118485553	118485761	+	1	209	26334	566369	ENSMUSG00000031841.19	ENCODEMT000566369	Cdh13	ENCODEMT000566369	Known	Genomic	None	None	None	None	None	None
m54284U_200831_121835/175114777/ccs	CTGGCATAGATGAATCTGGCGCGC	mm10	chr7	135701067	135700477	-	1	589	23787	566043	ENSMUSG00000031004.8	ENCODEMT000566043	Mki67	ENCODEMT000566043	Known	Genomic	None	None	None	None	None	None
m54284U_200901_184453/162269465/ccs	ACAGCAGAACGTATCATGGGCATC	mm10	chr11	120467673	120482801	+	20	2125	35054	566372	ENSMUSG00000116045.1	ENCODEMT000566372	Hgs	ENCODEMT000566372	Known	ISM	Prefix	None	None	None	None	None
m54284U_200831_121835/164562942/ccs	TGGAACAACAGCGTTATAAATATC	mm10	chr9	96539046	96538822	-	1	225	103532	566373	ENCODEMG000103532	ENCODEMT000566373	ENCODEMG000103532	ENCODEMT000566373	Intergenic	Intergenic	None	None	None	None	None	None
m54284U_200831_121835/123601007/ccs	GATGAATCAAGAGATCACGTTAAC	mm10	chr2	153266601	153267531	+	1	1293	6517	566371	ENSMUSG00000046020.13	ENCODEMT000566371	Pofut1	ENCODEMT000566371	Known	Genomic	None	None	None	None	None	None
m54284U_200831_121835/138938813/ccs	CCGAAGTAAAACATCGTTACCTCG	mm10	chr8	118485694	118486878	+	1	1185	26334	566369	ENSMUSG00000031841.19	ENCODEMT000566369	Cdh13	ENCODEMT000566369	Known	Genomic	None	None	None	None	None	None
m54284U_200901_184453/81594715/ccs	GAGCTGAACCATCCTCTGGTATAC	mm10	chr7	135716401	135700478	-	11	2148	23787	565952	ENSMUSG00000031004.8	ENCODEMT000565952	Mki67	ENCODEMT000565952	Known	NIC	None	None	None	None	None	None
m54284U_200901_184453/52954431/ccs	GATGAATCAAGAGATCACGTTAAC	mm10	chr2	153266601	153267531	+	1	1293	6517	566371	ENSMUSG00000046020.13	ENCODEMT000566371	Pofut1	ENCODEMT000566371	Known	Genomic	None	None	None	None	None	None
m54284U_200901_184453/179045793/ccs	GTGTTCTACCGAAGTACCATCTTG	mm10	chr8	118485893	118486127	+	1	235	26334	566374	ENSMUSG00000031841.19	ENCODEMT000566374	Cdh13	ENCODEMT000566374	Known	Genomic	None	None	None	None	None	None
m54284U_200831_121835/53216411/ccs	AACTCACCGATGAATCCGAACGTC	mm10	chr11	120467635	120478754	+	14	1206	35053	566368	ENSMUSG00000025793.16	ENCODEMT000566368	Hgs	ENCODEMT000566368	Known	ISM	Prefix	None	None	None	None	None
m54284U_200901_184453/128780561/ccs	ACCACTGTCCTCTATCATCCGCGA	mm10	chr7	135704208	135700478	-	3	827	23787	565978	ENSMUSG00000031004.8	ENCODEMT000565978	Mki67	ENCODEMT000565978	Known	ISM	Suffix	None	None	None	None	None
m54284U_200901_184453/36897532/ccs	ACGCTCGACCTCTATCGGGTAGCG	mm10	chr9	96541109	96539585	-	1	1525	28702	566375	ENSMUSG00000032413.12	ENCODEMT000566375	Rasa2	ENCODEMT000566375	Known	Genomic	None	None	None	None	None	None
m54284U_200901_184453/91293949/ccs	CAAGGAGCAGAGTCAAACGCCGGC	mm10	chr2	153267032	153267027	+	1	358	6517	566371	ENSMUSG00000046020.13	ENCODEMT000566371	Pofut1	ENCODEMT000566371	Known	Genomic	None	None	None	None	None	None
m54284U_200831_121835/82905861/ccs	TGGTGGTAGACAGTGCTACCTAGA	mm10	chr11	120467657	120482652	+	19	2044	35054	566350	ENSMUSG00000116045.1	ENCODEMT000566350	Hgs	ENCODEMT000566350	Known	NIC	None	None	None	None	None	None
m54284U_200831_121835/64618538/ccs	TGGAACAAGTGTTCTACGTTCGAG	mm10	chr2	153267145	153267027	+	1	245	6517	566371	ENSMUSG00000046020.13	ENCODEMT000566371	Pofut1	ENCODEMT000566371	Known	Genomic	None	None	None	None	None	None
m54284U_200901_184453/161611851/ccs	CAAGGAGCATAGCGACTACGGTTA	mm10	chr8	118486182	118486280	+	1	99	26334	566377	ENSMUSG00000031841.19	ENCODEMT000566377	Cdh13	ENCODEMT000566377	Known	Genomic	None	None	None	None	None	None
m54284U_200831_121835/132907397/ccs	GAATCTGACCAGTTCACGTTCGAG	mm10	chr11	120467673	120483979	+	22	2863	35054	566376	ENSMUSG00000116045.1	ENCODEMT000566376	Hgs	ENCODEMT000566376	Known	NNC	None	None	None	None	None	None
m54284U_200831_121835/100796048/ccs	GAGCTGAACACTTCGAGACCTTTC	mm10	chr9	96540722	96539777	-	1	661	28702	566375	ENSMUSG00000032413.12	ENCODEMT000566375	Rasa2	ENCODEMT000566375	Known	Genomic	None	None	None	None	None	None
m54284U_200901_184453/129239850/ccs	CAACCACAAATGTTGCTACGGTTA	mm10	chr7	135702039	135700478	-	2	711	23787	565989	ENSMUSG00000031004.8	ENCODEMT000565989	Mki67	ENCODEMT000565989	Known	ISM	Suffix	None	None	None	None	None
m54284U_200831_121835/175049253/ccs	TGGTGGTATCCGTCTAGCTGCATG	mm10	chr2	153267322	153267216	+	1	257	6517	566371	ENSMUSG00000046020.13	ENCODEMT000566371	Pofut1	ENCODEMT000566371	Known	Genomic	None	None	None	None	None	None
m54284U_200831_121835/27985604/ccs	ATAGCGACCGACTGGACATTTGGA	mm10	chr8	118486127	118486536	+	1	355	26334	566377	ENSMUSG00000031841.19	ENCODEMT000566377	Cdh13	ENCODEMT000566377	Known	Genomic	None	None	None	None	None	None
m54284U_200901_184453/70189769/ccs	CCTCTATCAGATGTACGCTTATAG	mm10	chr9	96540289	96539875	-	1	130	28702	566375	ENSMUSG00000032413.12	ENCODEMT000566375	Rasa2	ENCODEMT000566375	Known	Genomic	None	None	None	None	None	None
m54284U_200901_184453/133630377/ccs	TGAAGAGAAAACATCGTGTCTGAA	mm10	chr7	135701067	135700477	-	1	589	23787	566043	ENSMUSG00000031004.8	ENCODEMT000566043	Mki67	ENCODEMT000566043	Known	Genomic	None	None	None	None	None	None
m54284U_200831_121835/84149176/ccs	GAGCTGAAGATAGACAGAATAATG	mm10	chr9	96541292	96539879	-	1	1129	28702	566375	ENSMUSG00000032413.12	ENCODEMT000566375	Rasa2	ENCODEMT000566375	Known	Genomic	None	None	None	None	None	None
m54284U_200831_121835/157679839/ccs	TGGTGGTAGACAGTGCTACCTAGA	mm10	chr11	120467657	120482652	+	19	2044	35054	566350	ENSMUSG00000116045.1	ENCODEMT000566350	Hgs	ENCODEMT000566350	Known	NIC	None	None	None	None	None	None
m54284U_200901_184453/64094870/ccs	GCTAACGAAGATCGCATGTCTGAA	mm10	chr2	153267665	153269405	+	1	2103	6517	566371	ENSMUSG00000046020.13	ENCODEMT000566371	Pofut1	ENCODEMT000566371	Known	Genomic	None	None	None	None	None	None
m54284U_200901_184453/150930450/ccs	CAAGGAGCGCTCGGTACCGTTCTA	mm10	chr7	135716624	135700478	-	12	3101	23787	565961	ENSMUSG00000031004.8	ENCODEMT000565961	Mki67	ENCODEMT000565961	Known	ISM	Prefix	None	None	None	None	None
m54284U_200901_184453/178717476/ccs	ACGCTCGAAAGACGGACTGCTTTG	mm10	chr8	118488960	118491035	+	1	2076	26334	566378	ENSMUSG00000031841.19	ENCODEMT000566378	Cdh13	ENCODEMT000566378	Known	Genomic	None	None	None	None	None	None
m54284U_200831_121835/12847168/ccs	AACTCACCGATGAATCTTCGCTAC	mm10	chr9	96542149	96539893	-	1	1972	28702	566375	ENSMUSG00000032413.12	ENCODEMT000566375	Rasa2	ENCODEMT000566375	Known	Genomic	None	None	None	None	None	None
m54284U_200901_184453/128058191/ccs	CCGAAGTAACACGACCATCATGCA	mm10	chr2	153267708	153267854	+	1	509	6517	566371	ENSMUSG00000046020.13	ENCODEMT000566371	Pofut1	ENCODEMT000566371	Known	Genomic	None	None	None	None	None	None
m54284U_200901_184453/11863071/ccs	GTCTGTCAGATGAATCTGGTATAC	mm10	chr11	120467673	120483979	+	22	2865	35054	92730	ENSMUSG00000116045.1	ENSMUST00000026900.13	Hgs	Hgs-206	Known	Known	None	None	None	None	None	None
m54284U_200831_121835/80283292/ccs	AGATCGCAGTGTTCTAACTCGTAA	mm10	chr9	96540715	96539893	-	1	538	28702	566375	ENSMUSG00000032413.12	ENCODEMT000566375	Rasa2	ENCODEMT000566375	Known	Genomic	None	None	None	None	None	None
m54284U_200901_184453/155649770/ccs	TAGGATGACTCAATGATGAAGCAA	mm10	chr7	135704703	135700478	-	5	1120	23787	565922	ENSMUSG00000031004.8	ENCODEMT000565922	Mki67	ENCODEMT000565922	Known	ISM	None	None	None	None	None	None
m54284U_200831_121835/135726941/ccs	CGACACACAACCGAGACATGATCA	mm10	chr8	118490236	118492062	+	1	1800	26334	566378	ENSMUSG00000031841.19	ENCODEMT000566378	Cdh13	ENCODEMT000566378	Known	Genomic	None	None	None	None	None	None
m54284U_200901_184453/117574029/ccs	CCGTGAGATCTTCACAACGTTAAC	mm10	chr2	153267712	153267879	+	1	530	6517	566371	ENSMUSG00000046020.13	ENCODEMT000566371	Pofut1	ENCODEMT000566371	Known	Genomic	None	None	None	None	None	None
m54284U_200831_121835/61276562/ccs	AAGAGATCTCTTCACAGGTGGAGC	mm10	chr9	96541775	96539893	-	1	1598	28702	566375	ENSMUSG00000032413.12	ENCODEMT000566375	Rasa2	ENCODEMT000566375	Known	Genomic	None	None	None	None	None	None
m54284U_200831_121835/25037546/ccs	TCTTCACACTGTAGCCCGTTCGAG	mm10	chr7	135701067	135700477	-	1	589	23787	566043	ENSMUSG00000031004.8	ENCODEMT000566043	Mki67	ENCODEMT000566043	Known	Genomic	None	None	None	None	None	None
m54284U_200901_184453/32703406/ccs	ACAGCAGATTCACGCACTGCTTTG	mm10	chr11	120467673	120480185	+	18	1917	35054	566379	ENSMUSG00000116045.1	ENCODEMT000566379	Hgs	ENCODEMT000566379	Known	ISM	Prefix	None	None	None	None	None
m54284U_200901_184453/112068925/ccs	AATCCGTCCCAGTTCACTGCTTTG	mm10	chr8	118490264	118491126	+	1	863	26334	566378	ENSMUSG00000031841.19	ENCODEMT000566378	Cdh13	ENCODEMT000566378	Known	Genomic	None	None	None	None	None	None
m54284U_200831_121835/71107270/ccs	AACTCACCGATGAATCTTCGCTAC	mm10	chr9	96542149	96539893	-	1	1972	28702	566375	ENSMUSG00000032413.12	ENCODEMT000566375	Rasa2	ENCODEMT000566375	Known	Genomic	None	None	None	None	None	None
m54284U_200831_121835/9504313/ccs	AAGGTACAAATCCGTCATCATGCA	mm10	chr2	153267783	153267855	+	1	435	6517	566371	ENSMUSG00000046020.13	ENCODEMT000566371	Pofut1	ENCODEMT000566371	Known	Genomic	None	None	None	None	None	None
m54284U_200831_121835/131730003/ccs	ACAGCAGATTCACGCAACTCGTAA	mm10	chr9	96540289	96539893	-	1	112	28702	566375	ENSMUSG00000032413.12	ENCODEMT000566375	Rasa2	ENCODEMT000566375	Known	Genomic	None	None	None	None	None	None
m54284U_200831_121835/69992731/ccs	GAACAGGCCAACCACATGGCGCGC	mm10	chr7	135707857	135700478	-	7	1935	23787	566178	ENSMUSG00000031004.8	ENCODEMT000566178	Mki67	ENCODEMT000566178	Known	ISM	Suffix	None	None	None	None	None
m54284U_200901_184453/166854673/ccs	CAAGGAGCATAGCGACTACGGTTA	mm10	chr8	118493011	118493933	+	1	923	26334	566380	ENSMUSG00000031841.19	ENCODEMT000566380	Cdh13	ENCODEMT000566380	Known	Genomic	None	None	None	None	None	None
m54284U_200901_184453/44239613/ccs	GAATCTGACCAGTTCACGTTCGAG	mm10	chr11	120467673	120483979	+	22	2865	35054	92730	ENSMUSG00000116045.1	ENSMUST00000026900.13	Hgs	Hgs-206	Known	Known	None	None	None	None	None	None
m54284U_200901_184453/177212218/ccs	AATCCGTCCAAGACTACGTTCGAG	mm10	chr2	153267786	153267994	+	1	571	6517	566371	ENSMUSG00000046020.13	ENCODEMT000566371	Pofut1	ENCODEMT000566371	Known	Genomic	None	None	None	None	None	None
m54284U_200831_121835/73072745/ccs	GTGTTCTAGCGAGTAACGTTCGAG	mm10	chr7	135701067	135700477	-	1	589	23787	566043	ENSMUSG00000031004.8	ENCODEMT000566043	Mki67	ENCODEMT000566043	Known	Genomic	None	None	None	None	None	None
m54284U_200901_184453/165020891/ccs	CCTCTATCCACTTCGAACTTACGA	mm10	chr9	96540706	96541159	+	1	454	103533	566381	ENCODEMG000103533	ENCODEMT000566381	ENCODEMG000103533	ENCODEMT000566381	Antisense	Antisense	None	None	None	None	None	None
m54284U_200901_184453/157484121/ccs	AGTCACTAGAGTTAGCACTCGTAA	mm10	chr8	118493644	118493933	+	1	290	26334	566380	ENSMUSG00000031841.19	ENCODEMT000566380	Cdh13	ENCODEMT000566380	Known	Genomic	None	None	None	None	None	None
m54284U_200831_121835/97388304/ccs	AACAACCATATCAGCAATAAGCTC	mm10	chr7	135701065	135700477	-	1	587	23787	566043	ENSMUSG00000031004.8	ENCODEMT000566043	Mki67	ENCODEMT000566043	Known	Genomic	None	None	None	None	None	None
m54284U_200901_184453/119604811/ccs	GAATCTGACCAGTTCACGTTCGAG	mm10	chr11	120467673	120483979	+	22	2865	35054	92730	ENSMUSG00000116045.1	ENSMUST00000026900.13	Hgs	Hgs-206	Known	Known	None	None	None	None	None	None
m54284U_200901_184453/11928494/ccs	ACAGCAGAACGTATCATGGGCATC	mm10	chr2	153269317	153267839	-	1	1479	103534	566382	ENCODEMG000103534	ENCODEMT000566382	ENCODEMG000103534	ENCODEMT000566382	Antisense	Antisense	None	None	None	None	None	None
m54284U_200831_121835/108593726/ccs	CGCATACACGCATACACCGTTCTA	mm10	chr7	135701067	135700477	-	1	589	23787	566043	ENSMUSG00000031004.8	ENCODEMT000566043	Mki67	ENCODEMT000566043	Known	Genomic	None	None	None	None	None	None
m54284U_200831_121835/37553397/ccs	ACGCTCGAAAGACGGACTGCTTTG	mm10	chr8	118495410	118497039	+	1	1630	26334	566383	ENSMUSG00000031841.19	ENCODEMT000566383	Cdh13	ENCODEMT000566383	Known	Genomic	None	None	None	None	None	None
m54284U_200901_184453/148507164/ccs	GAATCTGACCAGTTCACGTTCGAG	mm10	chr11	120467673	120483979	+	22	2865	35054	92730	ENSMUSG00000116045.1	ENSMUST00000026900.13	Hgs	Hgs-206	Known	Known	None	None	None	None	None	None
m54284U_200831_121835/59703629/ccs	ATTGAGGAATTGGCTCATTCATGG	mm10	chr9	96568442	96541961	-	11	1627	28702	566384	ENSMUSG00000032413.12	ENCODEMT000566384	Rasa2	ENCODEMT000566384	Known	ISM	Suffix	None	None	None	None	None
m54284U_200831_121835/133825478/ccs	ACACAGAAGACAGTGCGCTTATAG	mm10	chr8	118496109	118496220	+	1	112	26334	566383	ENSMUSG00000031841.19	ENCODEMT000566383	Cdh13	ENCODEMT000566383	Known	Genomic	None	None	None	None	None	None
m54284U_200831_121835/150997316/ccs	CAAGGAGCGCTCGGTACCGTTCTA	mm10	chr7	135716623	135700478	-	12	3100	23787	565961	ENSMUSG00000031004.8	ENCODEMT000565961	Mki67	ENCODEMT000565961	Known	ISM	Prefix	None	None	None	None	None
m54284U_200831_121835/161809417/ccs	AGTGGTCACTGGCATAAAACGATA	mm10	chr11	120467645	120483979	+	22	2857	35054	566357	ENSMUSG00000116045.1	ENCODEMT000566357	Hgs	ENCODEMT000566357	Known	NIC	None	None	None	None	None	None
m54284U_200901_184453/161744974/ccs	CCTCCTGACCGTGAGATGTCTGAA	mm10	chr2	153268360	153269405	+	1	1402	6517	566371	ENSMUSG00000046020.13	ENCODEMT000566371	Pofut1	ENCODEMT000566371	Known	Genomic	None	None	None	None	None	None
m54284U_200831_121835/160303505/ccs	TATCAGCACCGAAGTACGCGACTA	mm10	chr7	135701067	135700477	-	1	589	23787	566043	ENSMUSG00000031004.8	ENCODEMT000566043	Mki67	ENCODEMT000566043	Known	Genomic	None	None	None	None	None	None
m54284U_200831_121835/15993115/ccs	CAAGGAGCATAGCGACCATAGCTA	mm10	chr8	118497334	118497642	+	1	309	26334	566385	ENSMUSG00000031841.19	ENCODEMT000566385	Cdh13	ENCODEMT000566385	Known	Genomic	None	None	None	None	None	None
m54284U_200831_121835/97257735/ccs	CAAGGAGCAAACATCGTTCGCTAC	mm10	chr9	96544434	96541961	-	2	671	28702	75068	ENSMUSG00000032413.12	ENSMUST00000188853.1	Rasa2	Rasa2-205	Known	Known	None	None	None	None	None	None
m54284U_200901_184453/32900599/ccs	TGGTGGTAAGGCTAACAAACGATA	mm10	chr11	120467678	120483979	+	22	2860	35054	92730	ENSMUSG00000116045.1	ENSMUST00000026900.13	Hgs	Hgs-206	Known	Known	None	None	None	None	None	None
m54284U_200831_121835/170986091/ccs	ATCATTCCGCTAACGAATTCATGG	mm10	chr7	135716643	135700478	-	12	3120	23787	565961	ENSMUSG00000031004.8	ENCODEMT000565961	Mki67	ENCODEMT000565961	Known	ISM	Prefix	None	None	None	None	None
m54284U_200901_184453/128255063/ccs	GAGCTGAAAAGGTACAGCCTGCAA	mm10	chr2	153268655	153270253	+	1	1599	6517	566386	ENSMUSG00000046020.13	ENCODEMT000566386	Pofut1	ENCODEMT000566386	Known	Genomic	None	None	None	None	None	None
m54284U_200901_184453/76416074/ccs	ACAGCAGAACGTATCAATCCGCGA	mm10	chr9	96631577	96541961	-	24	3112	28702	75067	ENSMUSG00000032413.12	ENSMUST00000034984.7	Rasa2	Rasa2-201	Known	Known	None	None	None	None	None	None
m54284U_200831_121835/83296958/ccs	CGCATACACGCATACAGCTGCATG	mm10	chr8	118498262	118499098	+	1	837	26334	566387	ENSMUSG00000031841.19	ENCODEMT000566387	Cdh13	ENCODEMT000566387	Known	Genomic	None	None	None	None	None	None
m54284U_200901_184453/84083868/ccs	ACCACTGTCCTCTATCATCCGCGA	mm10	chr7	135700972	135700477	-	1	494	23787	566043	ENSMUSG00000031004.8	ENCODEMT000566043	Mki67	ENCODEMT000566043	Known	Genomic	None	None	None	None	None	None
m54284U_200901_184453/94308004/ccs	TGGTGGTAAGGCTAACAAACGATA	mm10	chr11	120467678	120483979	+	22	2860	35054	92730	ENSMUSG00000116045.1	ENSMUST00000026900.13	Hgs	Hgs-206	Known	Known	None	None	None	None	None	None
m54284U_200901_184453/151325044/ccs	AGTGGTCACTGGCATAAAACGATA	mm10	chr11	120467678	120483979	+	22	2861	35053	566388	ENSMUSG00000025793.16	ENCODEMT000566388	Hgs	ENCODEMT000566388	Known	NIC	None	None	None	None	None	None
m54284U_200831_121835/100992590/ccs	GGAGAACACTGGCATACGCTTAAA	mm10	chr9	96542184	96541961	-	1	224	28702	566389	ENSMUSG00000032413.12	ENCODEMT000566389	Rasa2	ENCODEMT000566389	Known	Genomic	None	None	None	None	None	None
m54284U_200831_121835/133169798/ccs	AAGAGATCTCTTCACAGGTGGAGC	mm10	chr2	153269245	153269707	+	1	469	6517	566386	ENSMUSG00000046020.13	ENCODEMT000566386	Pofut1	ENCODEMT000566386	Known	Genomic	None	None	None	None	None	None
m54284U_200901_184453/97453365/ccs	ATCATTCCGCTAACGAATTCATGG	mm10	chr7	135716364	135700478	-	12	2841	23787	565961	ENSMUSG00000031004.8	ENCODEMT000565961	Mki67	ENCODEMT000565961	Known	ISM	Prefix	None	None	None	None	None
m54284U_200831_121835/13960269/ccs	ATTGGCTCTGGCTTCAGTTTGTGA	mm10	chr8	118499885	118500582	+	1	687	26334	566390	ENSMUSG00000031841.19	ENCODEMT000566390	Cdh13	ENCODEMT000566390	Known	Genomic	None	None	None	None	None	None
m54284U_200901_184453/47842169/ccs	AACTCACCATCATTCCGCCTGCAA	mm10	chr11	120467651	120483979	+	22	2851	35054	566357	ENSMUSG00000116045.1	ENCODEMT000566357	Hgs	ENCODEMT000566357	Known	NIC	None	None	None	None	None	None
m54284U_200831_121835/156697821/ccs	GTCTGTCATCCGTCTACGCCCGGA	mm10	chr2	153269387	153270247	+	1	867	6517	566386	ENSMUSG00000046020.13	ENCODEMT000566386	Pofut1	ENCODEMT000566386	Known	Genomic	None	None	None	None	None	None
m54284U_200901_184453/106105376/ccs	AAGGTACAAATCCGTCGTTCAACA	mm10	chr7	135704654	135700478	-	5	1071	23787	565922	ENSMUSG00000031004.8	ENCODEMT000565922	Mki67	ENCODEMT000565922	Known	ISM	None	None	None	None	None	None
m54284U_200831_121835/156960388/ccs	CAATGGAAAGTCACTACGCGACTA	mm10	chr9	96544863	96541961	-	2	1100	28702	75068	ENSMUSG00000032413.12	ENSMUST00000188853.1	Rasa2	Rasa2-205	Known	Known	None	None	None	None	None	None
m54284U_200831_121835/77859668/ccs	AATCCGTCCAAGACTAACTTACGA	mm10	chr8	118502297	118504317	+	1	2021	26334	566391	ENSMUSG00000031841.19	ENCODEMT000566391	Cdh13	ENCODEMT000566391	Known	Genomic	None	None	None	None	None	None
m54284U_200901_184453/84083834/ccs	AACTCACCATCATTCCGCCTGCAA	mm10	chr11	120467651	120483979	+	22	2851	35054	566357	ENSMUSG00000116045.1	ENCODEMT000566357	Hgs	ENCODEMT000566357	Known	NIC	None	None	None	None	None	None
m54284U_200901_184453/1311143/ccs	CCTAATCCAAGGTACAATAAGCTC	mm10	chr9	96631502	96541961	-	24	3037	28702	75067	ENSMUSG00000032413.12	ENSMUST00000034984.7	Rasa2	Rasa2-201	Known	Known	None	None	None	None	None	None
m54284U_200901_184453/110297993/ccs	GAATCTGACCAGTTCACGTTCGAG	mm10	chr7	135704823	135700478	-	5	1240	23787	565922	ENSMUSG00000031004.8	ENCODEMT000565922	Mki67	ENCODEMT000565922	Known	ISM	None	None	None	None	None	None
m54284U_200831_121835/93062881/ccs	CGCATACACGCATACACCGTTCTA	mm10	chr2	153270580	153271029	+	1	450	103535	566392	ENCODEMG000103535	ENCODEMT000566392	ENCODEMG000103535	ENCODEMT000566392	Intergenic	Intergenic	None	None	None	None	None	None
m54284U_200831_121835/163056013/ccs	AATCCGTCCAAGACTAACTTACGA	mm10	chr8	118502297	118504317	+	1	2021	26334	566391	ENSMUSG00000031841.19	ENCODEMT000566391	Cdh13	ENCODEMT000566391	Known	Genomic	None	None	None	None	None	None
m54284U_200901_184453/12126468/ccs	GAATCTGACCAGTTCACGTTCGAG	mm10	chr9	96592028	96541961	-	20	2583	28702	566393	ENSMUSG00000032413.12	ENCODEMT000566393	Rasa2	ENCODEMT000566393	Known	ISM	Suffix	None	None	None	None	None
m54284U_200831_121835/79889166/ccs	CGACACACAAGGTACAATCCGCGA	mm10	chr8	118504186	118505432	+	1	1247	26334	566391	ENSMUSG00000031841.19	ENCODEMT000566391	Cdh13	ENCODEMT000566391	Known	Genomic	None	None	None	None	None	None
m54284U_200901_184453/110824206/ccs	TAGGATGACTCAATGATGAAGCAA	mm10	chr7	135704703	135700478	-	5	1120	23787	565922	ENSMUSG00000031004.8	ENCODEMT000565922	Mki67	ENCODEMT000565922	Known	ISM	None	None	None	None	None	None
m54284U_200831_121835/152568424/ccs	ACAAGCTAGATAGACACATTTGGA	mm10	chr11	120467690	120472706	+	6	556	35053	566394	ENSMUSG00000025793.16	ENCODEMT000566394	Hgs	ENCODEMT000566394	Known	ISM	Prefix	None	None	None	None	None
m54284U_200901_184453/93259276/ccs	ACAGCAGAACGTATCAATCCGCGA	mm10	chr9	96577543	96541961	-	17	2341	28702	566395	ENSMUSG00000032413.12	ENCODEMT000566395	Rasa2	ENCODEMT000566395	Known	ISM	Suffix	None	None	None	None	None
m54284U_200901_184453/42009425/ccs	GCTAACGACTAAGGTCTTGGGAGA	mm10	chr8	118504640	118505435	+	1	796	26334	566396	ENSMUSG00000031841.19	ENCODEMT000566396	Cdh13	ENCODEMT000566396	Known	Genomic	None	None	None	None	None	None
m54284U_200901_184453/140904089/ccs	ACACAGAAGACAGTGCTTATTCTG	mm10	chr7	135701067	135700477	-	1	589	23787	566043	ENSMUSG00000031004.8	ENCODEMT000566043	Mki67	ENCODEMT000566043	Known	Genomic	None	None	None	None	None	None
m54284U_200901_184453/102499061/ccs	CGAACTTACACCTTACGCTCGCGG	mm10	chr9	96576573	96541961	-	15	2328	28702	566397	ENSMUSG00000032413.12	ENCODEMT000566397	Rasa2	ENCODEMT000566397	Known	NNC	None	None	None	None	None	None
m54284U_200901_184453/62064597/ccs	GCTAACGAAGATCGCAATATTGGC	mm10	chr2	153271390	153271712	+	1	323	103536	566398	ENCODEMG000103536	ENCODEMT000566398	ENCODEMG000103536	ENCODEMT000566398	Intergenic	Intergenic	None	None	None	None	None	None
m54284U_200901_184453/21497200/ccs	AAGGACACGCCACATAACTCGTAA	mm10	chr11	120467657	120483975	+	22	2841	35054	566357	ENSMUSG00000116045.1	ENCODEMT000566357	Hgs	ENCODEMT000566357	Known	NIC	None	None	None	None	None	None
m54284U_200901_184453/147981595/ccs	GCTAACGACTAAGGTCTTGGGAGA	mm10	chr8	118504317	118505604	+	1	796	26334	566396	ENSMUSG00000031841.19	ENCODEMT000566396	Cdh13	ENCODEMT000566396	Known	Genomic	None	None	None	None	None	None
m54284U_200901_184453/136120895/ccs	AGGCTAACGACTAGTACGTTCGAG	mm10	chr7	135716631	135700480	-	12	3097	23787	565961	ENSMUSG00000031004.8	ENCODEMT000565961	Mki67	ENCODEMT000565961	Known	ISM	Prefix	None	None	None	None	None
m54284U_200901_184453/3737952/ccs	CGAACTTACCGACAACTAATACGC	mm10	chr8	118504804	118505846	+	1	551	26334	566396	ENSMUSG00000031841.19	ENCODEMT000566396	Cdh13	ENCODEMT000566396	Known	Genomic	None	None	None	None	None	None
m54284U_200901_184453/80152479/ccs	AACAACCAAATGTTGCACTCGTAA	mm10	chr9	96631513	96541974	-	24	3035	28702	75067	ENSMUSG00000032413.12	ENSMUST00000034984.7	Rasa2	Rasa2-201	Known	Known	None	None	None	None	None	None
m54284U_200831_121835/93194823/ccs	AAGGACACGCCACATAACTCGTAA	mm10	chr11	120467657	120483975	+	22	2841	35054	566357	ENSMUSG00000116045.1	ENCODEMT000566357	Hgs	ENCODEMT000566357	Known	NIC	None	None	None	None	None	None
m54284U_200901_184453/127338152/ccs	CCTCTATCCACTTCGACGTTCGAG	mm10	chr9	96631501	96541974	-	21	3461	28702	566399	ENSMUSG00000032413.12	ENCODEMT000566399	Rasa2	ENCODEMT000566399	Known	NIC	None	None	None	None	None	None
m54284U_200901_184453/32310988/ccs	GCCACATATATCAGCATCTATTAC	mm10	chr11	120467691	120483979	+	21	2768	35054	566400	ENSMUSG00000116045.1	ENCODEMT000566400	Hgs	ENCODEMT000566400	Known	NIC	None	None	None	None	None	None
m54284U_200831_121835/176358734/ccs	GATGAATCCTGAGCCATGGTATAC	mm10	chr7	135716634	135700483	-	12	3106	23787	565961	ENSMUSG00000031004.8	ENCODEMT000565961	Mki67	ENCODEMT000565961	Known	ISM	Prefix	None	None	None	None	None
m54284U_200901_184453/106824983/ccs	CCATCCTCATCATTCCTTATTCTG	mm10	chr2	153291379	153293045	+	1	1667	6518	566401	ENSMUSG00000027475.9	ENCODEMT000566401	Kif3b	ENCODEMT000566401	Known	Genomic	None	None	None	None	None	None
m54284U_200831_121835/37880619/ccs	CGCTGATCCGGATTGCCACAATTG	mm10	chr8	118505601	119198988	+	7	1052	26334	566402	ENSMUSG00000031841.19	ENCODEMT000566402	Cdh13	ENCODEMT000566402	Known	ISM	Suffix	None	None	None	None	None
m54284U_200901_184453/136446834/ccs	AGATCGCAGTGTTCTAACTCGTAA	mm10	chr9	96631535	96541974	-	24	3057	28702	75067	ENSMUSG00000032413.12	ENSMUST00000034984.7	Rasa2	Rasa2-201	Known	Known	None	None	None	None	None	None
m54284U_200901_184453/56688803/ccs	GTCTGTCAGATGAATCTGGTATAC	mm10	chr7	135701642	135700482	-	1	1159	23787	566043	ENSMUSG00000031004.8	ENCODEMT000566043	Mki67	ENCODEMT000566043	Known	Genomic	None	None	None	None	None	None
m54284U_200831_121835/177931418/ccs	GATGAATCCTGAGCCATGGTATAC	mm10	chr11	120467659	120483979	+	22	2843	35054	566357	ENSMUSG00000116045.1	ENCODEMT000566357	Hgs	ENCODEMT000566357	Known	NIC	None	None	None	None	None	None
m54284U_200901_184453/137889920/ccs	ACAGCAGATTCACGCAACTCGTAA	mm10	chr9	96542869	96541974	-	1	775	28702	566389	ENSMUSG00000032413.12	ENCODEMT000566389	Rasa2	ENCODEMT000566389	Known	Genomic	None	None	None	None	None	None
m54284U_200831_121835/51251668/ccs	AGCCATGCACTATGCAGCCTGCAA	mm10	chr8	118505601	118689769	+	3	1081	26334	566403	ENSMUSG00000031841.19	ENCODEMT000566403	Cdh13	ENCODEMT000566403	Known	NNC	None	None	None	None	None	None
m54284U_200901_184453/139069801/ccs	CGAACTTATCTTCACACGTTCGAG	mm10	chr2	153291410	153320591	+	4	1678	6518	566404	ENSMUSG00000027475.9	ENCODEMT000566404	Kif3b	ENCODEMT000566404	Known	ISM	Prefix	None	None	None	None	None
m54284U_200901_184453/109054075/ccs	ACATTGGCAGTGGTCACGTTCGAG	mm10	chr7	135716674	135700483	-	12	3146	23787	565961	ENSMUSG00000031004.8	ENCODEMT000565961	Mki67	ENCODEMT000565961	Known	ISM	Prefix	None	None	None	None	None
m54284U_200901_184453/123472500/ccs	GATGAATCCTGAGCCATGGTATAC	mm10	chr11	120467659	120483979	+	22	2843	35054	566357	ENSMUSG00000116045.1	ENCODEMT000566357	Hgs	ENCODEMT000566357	Known	NIC	None	None	None	None	None	None
m54284U_200831_121835/70189714/ccs	AGATCGCACTGGCATAGGTGGAGC	mm10	chr8	118505601	119323482	+	13	2183	26334	566405	ENSMUSG00000031841.19	ENCODEMT000566405	Cdh13	ENCODEMT000566405	Known	ISM	Suffix	None	None	None	None	None
m54284U_200831_121835/58262064/ccs	CTGGCATAAGTACAAGACGCCGGC	mm10	chr9	96544427	96541974	-	2	651	28702	75068	ENSMUSG00000032413.12	ENSMUST00000188853.1	Rasa2	Rasa2-205	Known	Known	None	None	None	None	None	None
m54284U_200901_184453/176096980/ccs	CCTCTATCCACTTCGACGTTCGAG	mm10	chr7	135716356	135700483	-	12	2828	23787	565961	ENSMUSG00000031004.8	ENCODEMT000565961	Mki67	ENCODEMT000565961	Known	ISM	Prefix	None	None	None	None	None
m54284U_200901_184453/144376609/ccs	AGATCGCAGTGTTCTAACTCGTAA	mm10	chr9	96631535	96541974	-	24	3057	28702	75067	ENSMUSG00000032413.12	ENSMUST00000034984.7	Rasa2	Rasa2-201	Known	Known	None	None	None	None	None	None
m54284U_200901_184453/17696701/ccs	GATGAATCCTGAGCCATGGTATAC	mm10	chr11	120467659	120483979	+	22	2843	35054	566357	ENSMUSG00000116045.1	ENCODEMT000566357	Hgs	ENCODEMT000566357	Known	NIC	None	None	None	None	None	None
m54284U_200831_121835/18284592/ccs	AACTCACCGATGAATCCGAACGTC	mm10	chr2	153291411	153317257	+	2	1135	6518	566406	ENSMUSG00000027475.9	ENCODEMT000566406	Kif3b	ENCODEMT000566406	Known	ISM	Prefix	None	None	None	None	None
m54284U_200831_121835/48758813/ccs	CAAGACTACTGTAGCCACGCCGGC	mm10	chr7	135701067	135700482	-	1	584	23787	566043	ENSMUSG00000031004.8	ENCODEMT000566043	Mki67	ENCODEMT000566043	Known	Genomic	None	None	None	None	None	None
m54284U_200831_121835/80675460/ccs	AATCCGTCCAAGACTACGTTCGAG	mm10	chr8	118505604	119323482	+	13	2183	26334	566405	ENSMUSG00000031841.19	ENCODEMT000566405	Cdh13	ENCODEMT000566405	Known	ISM	Suffix	None	None	None	None	None
m54284U_200831_121835/80871999/ccs	GTCGTAGAGTGTTCTATGGTATAC	mm10	chr9	96631526	96544312	-	23	2513	28702	566407	ENSMUSG00000032413.12	ENCODEMT000566407	Rasa2	ENCODEMT000566407	Known	ISM	Prefix	None	None	None	None	None
m54284U_200831_121835/90440070/ccs	ATCATTCCCCTCCTGATACTCGAA	mm10	chr7	135700637	135700482	-	1	154	23787	566043	ENSMUSG00000031004.8	ENCODEMT000566043	Mki67	ENCODEMT000566043	Known	Genomic	None	None	None	None	None	None
m54284U_200901_184453/88672455/ccs	TGGTGGTATCCGTCTAGCTGCATG	mm10	chr11	120467693	120470000	+	1	2301	35054	566408	ENSMUSG00000116045.1	ENCODEMT000566408	Hgs	ENCODEMT000566408	Known	Genomic	None	None	None	None	None	None
m54284U_200831_121835/82052053/ccs	ACCACTGTAACGTGATCGCGACTA	mm10	chr8	118505604	119198995	+	7	1052	26334	566402	ENSMUSG00000031841.19	ENCODEMT000566402	Cdh13	ENCODEMT000566402	Known	ISM	Suffix	None	None	None	None	None
m54284U_200831_121835/114165087/ccs	CCGACAACGTCTGTCATTGTCTTA	mm10	chr7	135700719	135700482	-	1	236	23787	566043	ENSMUSG00000031004.8	ENCODEMT000566043	Mki67	ENCODEMT000566043	Known	Genomic	None	None	None	None	None	None
m54284U_200831_121835/7275350/ccs	ATCATTCCTATCAGCAATAAGCTC	mm10	chr2	153291414	153317626	+	2	1503	6518	566406	ENSMUSG00000027475.9	ENCODEMT000566406	Kif3b	ENCODEMT000566406	Known	ISM	Prefix	None	None	None	None	None
m54284U_200831_121835/86311670/ccs	GAGCTGAAGATAGACAGAATAATG	mm10	chr8	118505601	118675951	+	2	1049	26334	566409	ENSMUSG00000031841.19	ENCODEMT000566409	Cdh13	ENCODEMT000566409	Known	ISM	Prefix	None	None	None	None	None
m54284U_200901_184453/31130301/ccs	ACAAGCTAACGCTCGAACGCCGGC	mm10	chr9	96568386	96544312	-	10	1150	28702	566410	ENSMUSG00000032413.12	ENCODEMT000566410	Rasa2	ENCODEMT000566410	Known	ISM	Both	None	None	None	None	None
m54284U_200901_184453/139986992/ccs	ATTGAGGACACCTTACTGGTATAC	mm10	chr11	120467693	120483979	+	22	2845	35054	92730	ENSMUSG00000116045.1	ENSMUST00000026900.13	Hgs	Hgs-206	Known	Known	None	None	None	None	None	None
m54284U_200901_184453/40175087/ccs	AATCCGTCCAAGACTACGTTCGAG	mm10	chr7	135707699	135700483	-	7	1800	23787	566178	ENSMUSG00000031004.8	ENCODEMT000566178	Mki67	ENCODEMT000566178	Known	ISM	Suffix	None	None	None	None	None
m54284U_200901_184453/163250779/ccs	CCTCCTGACCGACAACTGGGCATC	mm10	chr2	153291417	153322925	+	6	2014	6518	566411	ENSMUSG00000027475.9	ENCODEMT000566411	Kif3b	ENCODEMT000566411	Known	ISM	Prefix	None	None	None	None	None
m54284U_200831_121835/101908996/ccs	CTAAGGTCCCGAAGTAAAACGATA	mm10	chr8	118505604	119323482	+	13	2183	26334	566405	ENSMUSG00000031841.19	ENCODEMT000566405	Cdh13	ENCODEMT000566405	Known	ISM	Suffix	None	None	None	None	None
m54284U_200901_184453/145424772/ccs	ATTGAGGACACCTTACTGGTATAC	mm10	chr11	120467693	120483979	+	22	2845	35054	92730	ENSMUSG00000116045.1	ENSMUST00000026900.13	Hgs	Hgs-206	Known	Known	None	None	None	None	None	None
m54284U_200901_184453/68224129/ccs	ATTGAGGAAAGAGATCTCTATTAC	mm10	chr7	135705815	135700483	-	6	1436	23787	566050	ENSMUSG00000031004.8	ENCODEMT000566050	Mki67	ENCODEMT000566050	Known	ISM	Suffix	None	None	None	None	None
m54284U_200901_184453/13828439/ccs	CAACCACAACTATGCATGTCTGAA	mm10	chr9	96546000	96544849	-	2	455	28702	566412	ENSMUSG00000032413.12	ENCODEMT000566412	Rasa2	ENCODEMT000566412	Known	ISM	None	None	None	None	None	None
m54284U_200831_121835/107479583/ccs	ACAGCAGAACGTATCAATCCGCGA	mm10	chr8	118505604	119323467	+	13	2168	26334	566405	ENSMUSG00000031841.19	ENCODEMT000566405	Cdh13	ENCODEMT000566405	Known	ISM	Suffix	None	None	None	None	None
m54284U_200831_121835/72353445/ccs	CAATGGAAACTATGCAGGTGGAGC	mm10	chr2	153291426	153320788	+	4	1752	6518	566404	ENSMUSG00000027475.9	ENCODEMT000566404	Kif3b	ENCODEMT000566404	Known	ISM	Prefix	None	None	None	None	None
m54284U_200901_184453/122355944/ccs	TGGTGGTATCCGTCTAGCTGCATG	mm10	chr11	120467635	120470029	+	1	2302	35054	566408	ENSMUSG00000116045.1	ENCODEMT000566408	Hgs	ENCODEMT000566408	Known	Genomic	None	None	None	None	None	None
m54284U_200831_121835/147327521/ccs	ATTGGCTCCAAGACTATGCGATCG	mm10	chr8	118505601	119288641	+	10	1552	26334	566413	ENSMUSG00000031841.19	ENCODEMT000566413	Cdh13	ENCODEMT000566413	Known	ISM	Prefix	None	None	None	None	None
m54284U_200901_184453/72811066/ccs	GTCTGTCAGATGAATCTGGTATAC	mm10	chr7	135716567	135700483	-	12	3039	23787	565961	ENSMUSG00000031004.8	ENCODEMT000565961	Mki67	ENCODEMT000565961	Known	ISM	Prefix	None	None	None	None	None
m54284U_200831_121835/91488451/ccs	GCCAAGACTCCGTCTATTATTCTG	mm10	chr2	153291430	153320309	+	3	1578	6518	566414	ENSMUSG00000027475.9	ENCODEMT000566414	Kif3b	ENCODEMT000566414	Known	ISM	Prefix	None	None	None	None	None
m54284U_200831_121835/80019955/ccs	GCGAGTAAGACAGTGCGAGGTTGA	mm10	chr11	120467695	120479234	+	15	1356	35053	566415	ENSMUSG00000025793.16	ENCODEMT000566415	Hgs	ENCODEMT000566415	Known	ISM	Prefix	None	None	None	None	None
m54284U_200831_121835/129631722/ccs	CAAGACTACACCTTACAAACGATA	mm10	chr9	96631513	96544849	-	22	2285	28702	566416	ENSMUSG00000032413.12	ENCODEMT000566416	Rasa2	ENCODEMT000566416	Known	ISM	Prefix	None	None	None	None	None
m54284U_200831_121835/41747855/ccs	CGAACTTAACAAGCTAGTTCAACA	mm10	chr7	135704400	135700486	-	4	935	23787	566108	ENSMUSG00000031004.8	ENCODEMT000566108	Mki67	ENCODEMT000566108	Known	ISM	Suffix	None	None	None	None	None
m54284U_200831_121835/156566492/ccs	AACAACCATATCAGCAATAAGCTC	mm10	chr8	118505604	119323467	+	13	2168	26334	566405	ENSMUSG00000031841.19	ENCODEMT000566405	Cdh13	ENCODEMT000566405	Known	ISM	Suffix	None	None	None	None	None
m54284U_200831_121835/100532801/ccs	AACAACCATATCAGCAATAAGCTC	mm10	chr9	96631507	96546248	-	20	2026	28702	566417	ENSMUSG00000032413.12	ENCODEMT000566417	Rasa2	ENCODEMT000566417	Known	ISM	Prefix	None	None	None	None	None
m54284U_200901_184453/14354449/ccs	AGTACAAGATTGGCTCATTCATGG	mm10	chr2	153291436	153317296	+	2	1151	6518	566406	ENSMUSG00000027475.9	ENCODEMT000566406	Kif3b	ENCODEMT000566406	Known	ISM	Prefix	None	None	None	None	None
m54284U_200901_184453/4983194/ccs	CACCTTACATCCTGTAGGGTAGCG	mm10	chr8	118505601	118507373	+	1	1773	26334	566418	ENSMUSG00000031841.19	ENCODEMT000566418	Cdh13	ENCODEMT000566418	Known	Genomic	None	None	None	None	None	None
m54284U_200901_184453/125436330/ccs	AACGCTTACAATGGAACATGATCA	mm10	chr7	135708594	135700516	-	7	2634	23787	566178	ENSMUSG00000031004.8	ENCODEMT000566178	Mki67	ENCODEMT000566178	Known	ISM	Suffix	None	None	None	None	None
m54284U_200901_184453/175440891/ccs	TGGAACAAACAGCAGACATAGCTA	mm10	chr11	120469006	120477171	+	8	671	35053	566419	ENSMUSG00000025793.16	ENCODEMT000566419	Hgs	ENCODEMT000566419	Known	ISM	None	None	None	None	None	None
m54284U_200901_184453/36832024/ccs	TGGTGGTACGGATTGCGAATAATG	mm10	chr7	135700774	135700525	-	1	248	23787	566043	ENSMUSG00000031004.8	ENCODEMT000566043	Mki67	ENCODEMT000566043	Known	Genomic	None	None	None	None	None	None
m54284U_200831_121835/120324129/ccs	AGATGTACAGTCACTACGCGACTA	mm10	chr2	153291432	153322845	+	6	1915	6518	566411	ENSMUSG00000027475.9	ENCODEMT000566411	Kif3b	ENCODEMT000566411	Known	ISM	Prefix	None	None	None	None	None
m54284U_200901_184453/5768370/ccs	AACGCTTAAGCAGGAAATTCATGG	mm10	chr8	118505604	119323482	+	13	2183	26334	566405	ENSMUSG00000031841.19	ENCODEMT000566405	Cdh13	ENCODEMT000566405	Known	ISM	Suffix	None	None	None	None	None
m54284U_200901_184453/6161493/ccs	TGGCTTCATATCAGCAGTGCTAGC	mm10	chr9	96552474	96546248	-	2	254	28702	566420	ENSMUSG00000032413.12	ENCODEMT000566420	Rasa2	ENCODEMT000566420	Known	ISM	Suffix	None	None	None	None	None
m54284U_200831_121835/100074280/ccs	CGCATACACGCATACAGCTGCATG	mm10	chr7	135700992	135700589	-	1	402	23787	566043	ENSMUSG00000031004.8	ENCODEMT000566043	Mki67	ENCODEMT000566043	Known	Genomic	None	None	None	None	None	None
m54284U_200901_184453/60162566/ccs	AGTCACTAGTCTGTCAGCTGCATG	mm10	chr8	118505601	118509974	+	2	4258	26334	566422	ENSMUSG00000031841.19	ENCODEMT000566422	Cdh13	ENCODEMT000566422	Known	Genomic	None	None	None	None	None	None
m54284U_200831_121835/163251064/ccs	CCTCTATCAGATGTACTTATTCTG	mm10	chr11	120469048	120477378	+	9	755	35053	566421	ENSMUSG00000025793.16	ENCODEMT000566421	Hgs	ENCODEMT000566421	Known	ISM	None	None	None	None	None	None
m54284U_200901_184453/75498169/ccs	TGGTGGTATCCGTCTACCGTTCTA	mm10	chr2	153291438	153317612	+	2	1465	6518	566406	ENSMUSG00000027475.9	ENCODEMT000566406	Kif3b	ENCODEMT000566406	Known	ISM	Prefix	None	None	None	None	None
m54284U_200831_121835/66258284/ccs	CCTCCTGACCGTGAGATCGTTTCG	mm10	chr7	135701067	135700625	-	1	441	23787	566043	ENSMUSG00000031004.8	ENCODEMT000566043	Mki67	ENCODEMT000566043	Known	Genomic	None	None	None	None	None	None
m54284U_200901_184453/138740556/ccs	AACAACCATATCAGCAATAAGCTC	mm10	chr9	96631536	96546282	-	20	2026	28702	566417	ENSMUSG00000032413.12	ENCODEMT000566417	Rasa2	ENCODEMT000566417	Known	ISM	Prefix	None	None	None	None	None
m54284U_200831_121835/118949182/ccs	AAGGACACGCCACATACTGCTTTG	mm10	chr7	135701067	135700647	-	1	419	23787	566043	ENSMUSG00000031004.8	ENCODEMT000566043	Mki67	ENCODEMT000566043	Known	Genomic	None	None	None	None	None	None
m54284U_200901_184453/66978830/ccs	ACCACTGTAACGTGATCGCGACTA	mm10	chr8	118505604	119198995	+	7	1052	26334	566402	ENSMUSG00000031841.19	ENCODEMT000566402	Cdh13	ENCODEMT000566402	Known	ISM	Suffix	None	None	None	None	None
m54284U_200901_184453/130679969/ccs	TGGTGGTATCCGTCTACCGTTCTA	mm10	chr2	153291438	153317612	+	2	1465	6518	566406	ENSMUSG00000027475.9	ENCODEMT000566406	Kif3b	ENCODEMT000566406	Known	ISM	Prefix	None	None	None	None	None
m54284U_200901_184453/40634594/ccs	CAACCACACATCAAGTACCGTACG	mm10	chr11	120469051	120477351	+	8	648	35053	566419	ENSMUSG00000025793.16	ENCODEMT000566419	Hgs	ENCODEMT000566419	Known	ISM	None	None	None	None	None	None
m54284U_200901_184453/144574587/ccs	CCGAAGTAACACGACCGTTCAACA	mm10	chr7	135701067	135700704	-	1	362	23787	566043	ENSMUSG00000031004.8	ENCODEMT000566043	Mki67	ENCODEMT000566043	Known	Genomic	None	None	None	None	None	None
m54284U_200901_184453/176882939/ccs	ATTGAGGACACCTTACTGGTATAC	mm10	chr9	96552786	96546282	-	2	631	28702	566420	ENSMUSG00000032413.12	ENCODEMT000566420	Rasa2	ENCODEMT000566420	Known	ISM	Suffix	None	None	None	None	None
m54284U_200901_184453/81658075/ccs	CTGGCATAAGCCATGCGCCTGCAA	mm10	chr8	118505604	119323466	+	13	2167	26334	566405	ENSMUSG00000031841.19	ENCODEMT000566405	Cdh13	ENCODEMT000566405	Known	ISM	Suffix	None	None	None	None	None
m54284U_200901_184453/66715735/ccs	GAGCTGAACCATCCTCTGGTATAC	mm10	chr7	135701036	135700709	-	1	326	23787	566043	ENSMUSG00000031004.8	ENCODEMT000566043	Mki67	ENCODEMT000566043	Known	Genomic	None	None	None	None	None	None
m54284U_200901_184453/105579412/ccs	TGGTGGTAGACAGTGCATCGCATA	mm10	chr8	118505604	119323467	+	13	2168	26334	566405	ENSMUSG00000031841.19	ENCODEMT000566405	Cdh13	ENCODEMT000566405	Known	ISM	Suffix	None	None	None	None	None
m54284U_200831_121835/49416108/ccs	GAATCTGACCAGTTCACGTTCGAG	mm10	chr11	120470044	120483979	+	19	2604	35054	566423	ENSMUSG00000116045.1	ENCODEMT000566423	Hgs	ENCODEMT000566423	Known	ISM	Suffix	None	None	None	None	None
m54284U_200901_184453/112068404/ccs	ACAGCAGAACGTATCAATCCGCGA	mm10	chr2	153291424	153320366	+	3	1557	6518	566414	ENSMUSG00000027475.9	ENCODEMT000566414	Kif3b	ENCODEMT000566414	Known	ISM	Prefix	None	None	None	None	None
m54284U_200831_121835/165087311/ccs	TCTTCACAACAGATTCTTGTCTTA	mm10	chr9	96548682	96548160	-	1	523	28702	566424	ENSMUSG00000032413.12	ENCODEMT000566424	Rasa2	ENCODEMT000566424	Known	Genomic	None	None	None	None	None	None
m54284U_200901_184453/48628206/ccs	ATCATTCCGCTAACGATATAGTCG	mm10	chr7	135701067	135700721	-	1	345	23787	566043	ENSMUSG00000031004.8	ENCODEMT000566043	Mki67	ENCODEMT000566043	Known	Genomic	None	None	None	None	None	None
m54284U_200901_184453/147325629/ccs	GATGAATCAAGAGATCACGTTAAC	mm10	chr8	118505601	118969393	+	5	1939	26334	566425	ENSMUSG00000031841.19	ENCODEMT000566425	Cdh13	ENCODEMT000566425	Known	ISM	Both	None	None	None	None	None
m54284U_200831_121835/127206150/ccs	CCTAATCCAAGGTACAATAAGCTC	mm10	chr9	96549089	96548160	-	1	930	28702	566424	ENSMUSG00000032413.12	ENCODEMT000566424	Rasa2	ENCODEMT000566424	Known	Genomic	None	None	None	None	None	None
m54284U_200901_184453/3014890/ccs	AGTCACTAGAGTTAGCCTGCTTTG	mm10	chr2	153291426	153320387	+	3	1576	6518	566414	ENSMUSG00000027475.9	ENCODEMT000566414	Kif3b	ENCODEMT000566414	Known	ISM	Prefix	None	None	None	None	None
m54284U_200901_184453/102893916/ccs	TCTTCACAGGTGCGAATGGGCATC	mm10	chr9	96551985	96549168	-	1	2818	28703	75073	ENSMUSG00000084701.1	ENSMUST00000122752.1	n-R5s87	n-R5s87-201	Known	Known	None	None	None	None	None	None
m54284U_200831_121835/137365970/ccs	CCTCCTGAGCGAGTAAGCTATGCG	mm10	chr11	120470080	120479172	+	12	1019	35053	566426	ENSMUSG00000025793.16	ENCODEMT000566426	Hgs	ENCODEMT000566426	Known	ISM	Suffix	None	None	None	None	None
m54284U_200901_184453/58196052/ccs	AACAACCAAGATCGCACTGCTTTG	mm10	chr7	135716684	135700725	-	12	2914	23787	565961	ENSMUSG00000031004.8	ENCODEMT000565961	Mki67	ENCODEMT000565961	Known	ISM	Prefix	None	None	None	None	None
m54284U_200901_184453/174786804/ccs	CACTTCGAGAATCTGAGCCTGCAA	mm10	chr8	118505601	118852781	+	4	1504	26334	566427	ENSMUSG00000031841.19	ENCODEMT000566427	Cdh13	ENCODEMT000566427	Known	ISM	Both	None	None	None	None	None
m54284U_200901_184453/173606025/ccs	AGTCACTAGAGTTAGCCTGCTTTG	mm10	chr2	153291426	153320387	+	3	1576	6518	566414	ENSMUSG00000027475.9	ENCODEMT000566414	Kif3b	ENCODEMT000566414	Known	ISM	Prefix	None	None	None	None	None
m54284U_200901_184453/123470972/ccs	AAGGACACGCCACATACTGCTTTG	mm10	chr7	135701065	135700740	-	1	324	23787	566043	ENSMUSG00000031004.8	ENCODEMT000566043	Mki67	ENCODEMT000566043	Known	Genomic	None	None	None	None	None	None
m54284U_200901_184453/12651043/ccs	AACAACCATATCAGCAATAAGCTC	mm10	chr9	96551830	96550767	-	1	1064	28702	566428	ENSMUSG00000032413.12	ENCODEMT000566428	Rasa2	ENCODEMT000566428	Known	Genomic	None	None	None	None	None	None
m54284U_200831_121835/22809433/ccs	GTCTGTCAGATGAATCTGGTATAC	mm10	chr11	120472601	120483979	+	17	2398	35054	566429	ENSMUSG00000116045.1	ENCODEMT000566429	Hgs	ENCODEMT000566429	Known	ISM	Suffix	None	None	None	None	None
m54284U_200901_184453/49808025/ccs	AGTCACTAGAGTTAGCCTGCTTTG	mm10	chr2	153291427	153320387	+	3	1575	6518	566414	ENSMUSG00000027475.9	ENCODEMT000566414	Kif3b	ENCODEMT000566414	Known	ISM	Prefix	None	None	None	None	None
m54284U_200831_121835/17959594/ccs	ACACAGAATCCGTCTACTGTCCCG	mm10	chr9	96551838	96550990	-	1	376	28702	566428	ENSMUSG00000032413.12	ENCODEMT000566428	Rasa2	ENCODEMT000566428	Known	Genomic	None	None	None	None	None	None
m54284U_200831_121835/39914148/ccs	GCCACATACACTTCGACCGTTCTA	mm10	chr8	118505604	119323462	+	13	2163	26334	566405	ENSMUSG00000031841.19	ENCODEMT000566405	Cdh13	ENCODEMT000566405	Known	ISM	Suffix	None	None	None	None	None
m54284U_200831_121835/109904204/ccs	TGGTGGTAGCCACATAGTTCAACA	mm10	chr7	135701971	135700745	-	2	376	23787	565989	ENSMUSG00000031004.8	ENCODEMT000565989	Mki67	ENCODEMT000565989	Known	ISM	Suffix	None	None	None	None	None
m54284U_200901_184453/175571094/ccs	ACACGACCAGAGTCAATTCGCTAC	mm10	chr9	96552027	96550990	-	1	565	28702	566428	ENSMUSG00000032413.12	ENCODEMT000566428	Rasa2	ENCODEMT000566428	Known	Genomic	None	None	None	None	None	None
m54284U_200831_121835/148833274/ccs	ATTGAGGACACCTTACTGGTATAC	mm10	chr9	96552221	96551251	-	1	498	28702	566428	ENSMUSG00000032413.12	ENCODEMT000566428	Rasa2	ENCODEMT000566428	Known	Genomic	None	None	None	None	None	None
m54284U_200831_121835/99879282/ccs	AATCCGTCCAAGACTACGTTCGAG	mm10	chr8	118505604	119323467	+	13	2168	26334	566405	ENSMUSG00000031841.19	ENCODEMT000566405	Cdh13	ENCODEMT000566405	Known	ISM	Suffix	None	None	None	None	None
m54284U_200901_184453/38077282/ccs	AGATCGCAAGGCTAACGTCCGTAG	mm10	chr2	153291479	153292520	+	1	1076	6518	566401	ENSMUSG00000027475.9	ENCODEMT000566401	Kif3b	ENCODEMT000566401	Known	Genomic	None	None	None	None	None	None
m54284U_200901_184453/86182645/ccs	AGTCACTAAAGACGGATTACCTCG	mm10	chr7	135716356	135700745	-	12	2566	23787	565961	ENSMUSG00000031004.8	ENCODEMT000565961	Mki67	ENCODEMT000565961	Known	ISM	Prefix	None	None	None	None	None
m54284U_200831_121835/31131599/ccs	AGTCACTAAAGACGGAGGGTAGCG	mm10	chr11	120472856	120473966	+	1	1111	35054	566430	ENSMUSG00000116045.1	ENCODEMT000566430	Hgs	ENCODEMT000566430	Known	Genomic	None	None	None	None	None	None
m54284U_200831_121835/103613295/ccs	CCGTGAGACACTTCGATTCGCTAC	mm10	chr8	118505604	118852749	+	4	1495	26334	566427	ENSMUSG00000031841.19	ENCODEMT000566427	Cdh13	ENCODEMT000566427	Known	ISM	Both	None	None	None	None	None
m54284U_200831_121835/117441973/ccs	CAAGGAGCGCTCGGTACCGTTCTA	mm10	chr7	135701065	135700753	-	1	311	23787	566043	ENSMUSG00000031004.8	ENCODEMT000566043	Mki67	ENCODEMT000566043	Known	Genomic	None	None	None	None	None	None
m54284U_200831_121835/144967264/ccs	GTCTGTCAGATGAATCACGGACTC	mm10	chr9	96554513	96553567	-	1	947	28702	566431	ENSMUSG00000032413.12	ENCODEMT000566431	Rasa2	ENCODEMT000566431	Known	Genomic	None	None	None	None	None	None
m54284U_200901_184453/96011505/ccs	TGGAACAAACAGCAGATACGGTTA	mm10	chr11	120473146	120473625	+	2	333	35054	566432	ENSMUSG00000116045.1	ENCODEMT000566432	Hgs	ENCODEMT000566432	Known	Genomic	None	None	None	None	None	None
m54284U_200901_184453/119867871/ccs	ACAGCAGAACGTATCATGGGCATC	mm10	chr2	153291458	153324558	+	7	2995	6518	566433	ENSMUSG00000027475.9	ENCODEMT000566433	Kif3b	ENCODEMT000566433	Known	ISM	Prefix	None	None	None	None	None
m54284U_200831_121835/130549166/ccs	AGTACAAGATTGGCTCATTCATGG	mm10	chr8	118505604	119323462	+	13	2163	26334	566405	ENSMUSG00000031841.19	ENCODEMT000566405	Cdh13	ENCODEMT000566405	Known	ISM	Suffix	None	None	None	None	None
m54284U_200901_184453/3672333/ccs	AAGGACACGCCACATACTGCTTTG	mm10	chr7	135708263	135700758	-	7	2061	23787	566178	ENSMUSG00000031004.8	ENCODEMT000566178	Mki67	ENCODEMT000566178	Known	ISM	Suffix	None	None	None	None	None
m54284U_200901_184453/83428577/ccs	GATGAATCCACCTTACAGCGAAAC	mm10	chr9	96554513	96554336	-	1	178	28702	566431	ENSMUSG00000032413.12	ENCODEMT000566431	Rasa2	ENCODEMT000566431	Known	Genomic	None	None	None	None	None	None
m54284U_200901_184453/2687048/ccs	CTAAGGTCCCGAAGTAAAACGATA	mm10	chr8	118505604	119323482	+	13	2183	26334	566405	ENSMUSG00000031841.19	ENCODEMT000566405	Cdh13	ENCODEMT000566405	Known	ISM	Suffix	None	None	None	None	None
m54284U_200901_184453/54264449/ccs	AAGGACACGCCACATACTGCTTTG	mm10	chr7	135716360	135700764	-	12	2551	23787	565961	ENSMUSG00000031004.8	ENCODEMT000565961	Mki67	ENCODEMT000565961	Known	ISM	Prefix	None	None	None	None	None
m54284U_200831_121835/127139871/ccs	GTACGCAATCCGTCTATTGGGAGA	mm10	chr11	120473089	120473902	+	1	323	35054	566430	ENSMUSG00000116045.1	ENCODEMT000566430	Hgs	ENCODEMT000566430	Known	Genomic	None	None	None	None	None	None
m54284U_200901_184453/149095629/ccs	CGAACTTACACCTTACGCTCGCGG	mm10	chr2	153292439	153293045	+	1	641	6518	566401	ENSMUSG00000027475.9	ENCODEMT000566401	Kif3b	ENCODEMT000566401	Known	Genomic	None	None	None	None	None	None
m54284U_200901_184453/37357462/ccs	CTGGCATAAGCCATGCGCCTGCAA	mm10	chr8	118505604	119323482	+	13	2183	26334	566405	ENSMUSG00000031841.19	ENCODEMT000566405	Cdh13	ENCODEMT000566405	Known	ISM	Suffix	None	None	None	None	None
m54284U_200831_121835/33752973/ccs	ACAGCAGATTCACGCAACTCGTAA	mm10	chr9	96554995	96557114	+	1	2120	103537	566434	ENCODEMG000103537	ENCODEMT000566434	ENCODEMG000103537	ENCODEMT000566434	Antisense	Antisense	None	None	None	None	None	None
m54284U_200831_121835/178979762/ccs	GATGAATCCTGAGCCATGGTATAC	mm10	chr7	135716661	135700810	-	12	2806	23787	565961	ENSMUSG00000031004.8	ENCODEMT000565961	Mki67	ENCODEMT000565961	Known	ISM	Prefix	None	None	None	None	None
m54284U_200831_121835/139854401/ccs	GCTAACGAGACTAGTAGGGTAGCG	mm10	chr11	120473329	120473923	+	1	104	35054	566430	ENSMUSG00000116045.1	ENCODEMT000566430	Hgs	ENCODEMT000566430	Known	Genomic	None	None	None	None	None	None
m54284U_200901_184453/168821135/ccs	CAAGGAGCATAGCGACTACGGTTA	mm10	chr2	153292527	153293045	+	1	553	6518	566401	ENSMUSG00000027475.9	ENCODEMT000566401	Kif3b	ENCODEMT000566401	Known	Genomic	None	None	None	None	None	None
m54284U_200901_184453/41354937/ccs	CGCTGATCCGGATTGCCACAATTG	mm10	chr8	118505604	119198995	+	7	1052	26334	566402	ENSMUSG00000031841.19	ENCODEMT000566402	Cdh13	ENCODEMT000566402	Known	ISM	Suffix	None	None	None	None	None
m54284U_200901_184453/76350372/ccs	AACAACCAAGATCGCACTGCTTTG	mm10	chr7	135716356	135700810	-	12	2501	23787	565961	ENSMUSG00000031004.8	ENCODEMT000565961	Mki67	ENCODEMT000565961	Known	ISM	Prefix	None	None	None	None	None
m54284U_200901_184453/52168258/ccs	AACAACCAGATGAATCCGCCCGGA	mm10	chr8	118505604	119323482	+	13	2183	26334	566405	ENSMUSG00000031841.19	ENCODEMT000566405	Cdh13	ENCODEMT000566405	Known	ISM	Suffix	None	None	None	None	None
m54284U_200831_121835/1640025/ccs	GCGAGTAAGACAGTGCGAGGTTGA	mm10	chr11	120474334	120473752	-	1	583	103538	566435	ENCODEMG000103538	ENCODEMT000566435	ENCODEMG000103538	ENCODEMT000566435	Antisense	Antisense	None	None	None	None	None	None
m54284U_200901_184453/48630104/ccs	ACAAGCTACAATGGAAGTCCGTAG	mm10	chr9	96555738	96555359	-	1	380	28702	566436	ENSMUSG00000032413.12	ENCODEMT000566436	Rasa2	ENCODEMT000566436	Known	Genomic	None	None	None	None	None	None
m54284U_200831_121835/84739443/ccs	CCTCCTGACCGACAACTGGGCATC	mm10	chr2	153293682	153295477	+	1	1796	6518	566437	ENSMUSG00000027475.9	ENCODEMT000566437	Kif3b	ENCODEMT000566437	Known	Genomic	None	None	None	None	None	None
m54284U_200901_184453/128844234/ccs	ACATTGGCCGACACACTTGGGAGA	mm10	chr7	135701067	135700809	-	1	257	23787	566043	ENSMUSG00000031004.8	ENCODEMT000566043	Mki67	ENCODEMT000566043	Known	Genomic	None	None	None	None	None	None
m54284U_200901_184453/72680331/ccs	CCATCCTCTCCGTCTAGGTTCTTC	mm10	chr8	118505604	118852559	+	4	1305	26334	566427	ENSMUSG00000031841.19	ENCODEMT000566427	Cdh13	ENCODEMT000566427	Known	ISM	Both	None	None	None	None	None
m54284U_200901_184453/178456673/ccs	CAACCACAAATGTTGCTACGGTTA	mm10	chr7	135701067	135700809	-	1	257	23787	566043	ENSMUSG00000031004.8	ENCODEMT000566043	Mki67	ENCODEMT000566043	Known	Genomic	None	None	None	None	None	None
m54284U_200901_184453/97847865/ccs	GAATCTGACCAGTTCACGTTCGAG	mm10	chr8	118505604	119323465	+	13	2166	26334	566405	ENSMUSG00000031841.19	ENCODEMT000566405	Cdh13	ENCODEMT000566405	Known	ISM	Suffix	None	None	None	None	None
m54284U_200901_184453/69601388/ccs	ATTGGCTCTGGCTTCATTCCGATC	mm10	chr9	96556471	96555645	-	1	827	28702	566436	ENSMUSG00000032413.12	ENCODEMT000566436	Rasa2	ENCODEMT000566436	Known	Genomic	None	None	None	None	None	None
m54284U_200831_121835/120129401/ccs	CCTCCTGACCGACAACTGGGCATC	mm10	chr2	153293682	153295477	+	1	1796	6518	566437	ENSMUSG00000027475.9	ENCODEMT000566437	Kif3b	ENCODEMT000566437	Known	Genomic	None	None	None	None	None	None
m54284U_200831_121835/18352419/ccs	TATCAGCAGTCGTAGATGGTATAC	mm10	chr7	135701067	135700809	-	1	257	23787	566043	ENSMUSG00000031004.8	ENCODEMT000566043	Mki67	ENCODEMT000566043	Known	Genomic	None	None	None	None	None	None
m54284U_200901_184453/100271792/ccs	CTGGCATACTGGCATAATTCATGG	mm10	chr8	118505604	118852793	+	4	1539	26334	566427	ENSMUSG00000031841.19	ENCODEMT000566427	Cdh13	ENCODEMT000566427	Known	ISM	Both	None	None	None	None	None
m54284U_200831_121835/139134530/ccs	GATGAATCCACCTTACAGCGAAAC	mm10	chr9	96558019	96556528	-	1	1492	28702	75071	ENSMUSG00000032413.12	ENSMUST00000185435.1	Rasa2	Rasa2-204	Known	Known	None	None	None	None	None	None
m54284U_200901_184453/57738699/ccs	ACAGCAGAACGTATCATGGGCATC	mm10	chr11	120474310	120477554	+	5	354	35053	566438	ENSMUSG00000025793.16	ENCODEMT000566438	Hgs	ENCODEMT000566438	Known	ISM	Suffix	None	None	None	None	None
m54284U_200831_121835/105777690/ccs	TGGTGGTACGGATTGCCGCGACTA	mm10	chr7	135701067	135700809	-	1	257	23787	566043	ENSMUSG00000031004.8	ENCODEMT000566043	Mki67	ENCODEMT000566043	Known	Genomic	None	None	None	None	None	None
m54284U_200901_184453/141820410/ccs	CAATGGAAAGTCACTAGAATAATG	mm10	chr2	153294395	153294636	+	1	242	6518	566437	ENSMUSG00000027475.9	ENCODEMT000566437	Kif3b	ENCODEMT000566437	Known	Genomic	None	None	None	None	None	None
m54284U_200901_184453/22807887/ccs	AGAGTCAAAAGAGATCCGTTCGAG	mm10	chr9	96631510	96556528	-	17	2638	28702	566439	ENSMUSG00000032413.12	ENCODEMT000566439	Rasa2	ENCODEMT000566439	Known	ISM	Prefix	None	None	None	None	None
m54284U_200901_184453/102959437/ccs	GCTAACGAGACAGTGCTCTATTAC	mm10	chr8	118505604	118678226	+	2	3324	26334	566409	ENSMUSG00000031841.19	ENCODEMT000566409	Cdh13	ENCODEMT000566409	Known	ISM	Prefix	None	None	None	None	None
m54284U_200831_121835/167578019/ccs	CAAGGAGCACAAGCTATGGTATAC	mm10	chr7	135716629	135700810	-	12	2774	23787	565961	ENSMUSG00000031004.8	ENCODEMT000565961	Mki67	ENCODEMT000565961	Known	ISM	Prefix	None	None	None	None	None
m54284U_200901_184453/162989013/ccs	CCGAAGTACGCATACACGTCTAGG	mm10	chr2	153300950	153301988	+	1	1039	6518	566440	ENSMUSG00000027475.9	ENCODEMT000566440	Kif3b	ENCODEMT000566440	Known	Genomic	None	None	None	None	None	None
m54284U_200901_184453/112066952/ccs	AGTACAAGATTGGCTCATTCATGG	mm10	chr8	118505604	119323463	+	13	2164	26334	566405	ENSMUSG00000031841.19	ENCODEMT000566405	Cdh13	ENCODEMT000566405	Known	ISM	Suffix	None	None	None	None	None
m54284U_200831_121835/46532462/ccs	CGCATACACGCATACAGCTGCATG	mm10	chr11	120474621	120477189	+	1	2569	35054	566441	ENSMUSG00000116045.1	ENCODEMT000566441	Hgs	ENCODEMT000566441	Known	Genomic	None	None	None	None	None	None
m54284U_200901_184453/10682769/ccs	CCTAATCCAAGGTACAATAAGCTC	mm10	chr7	135716341	135700810	-	11	1756	23787	565952	ENSMUSG00000031004.8	ENCODEMT000565952	Mki67	ENCODEMT000565952	Known	NIC	None	None	None	None	None	None
m54284U_200901_184453/33360623/ccs	AGAGTCAAAAGAGATCCGTTCGAG	mm10	chr9	96631536	96556591	-	17	2638	28702	566439	ENSMUSG00000032413.12	ENCODEMT000566439	Rasa2	ENCODEMT000566439	Known	ISM	Prefix	None	None	None	None	None
m54284U_200901_184453/146342241/ccs	CACTTCGAGAATCTGAGCCTGCAA	mm10	chr8	118505604	118852758	+	4	1504	26334	566427	ENSMUSG00000031841.19	ENCODEMT000566427	Cdh13	ENCODEMT000566427	Known	ISM	Both	None	None	None	None	None
m54284U_200901_184453/172361435/ccs	AGAGTCAAAAGAGATCCGTTCGAG	mm10	chr9	96631536	96556591	-	17	2638	28702	566439	ENSMUSG00000032413.12	ENCODEMT000566439	Rasa2	ENCODEMT000566439	Known	ISM	Prefix	None	None	None	None	None
m54284U_200901_184453/64292020/ccs	AGGCTAACTATCAGCAAATTTCTC	mm10	chr2	153301447	153301751	+	1	305	6518	566440	ENSMUSG00000027475.9	ENCODEMT000566440	Kif3b	ENCODEMT000566440	Known	Genomic	None	None	None	None	None	None
m54284U_200901_184453/85197740/ccs	CAAGGAGCATAGCGACTACGGTTA	mm10	chr7	135708157	135700810	-	7	1903	23787	566178	ENSMUSG00000031004.8	ENCODEMT000566178	Mki67	ENCODEMT000566178	Known	ISM	Suffix	None	None	None	None	None
m54284U_200901_184453/154340088/ccs	AGATCGCACTGGCATAGGTGGAGC	mm10	chr8	118505604	119323466	+	13	2167	26334	566405	ENSMUSG00000031841.19	ENCODEMT000566405	Cdh13	ENCODEMT000566405	Known	ISM	Suffix	None	None	None	None	None
m54284U_200901_184453/14942652/ccs	CGAACTTATCTTCACACGTTCGAG	mm10	chr9	96559128	96558621	-	1	508	28702	75071	ENSMUSG00000032413.12	ENSMUST00000185435.1	Rasa2	Rasa2-204	Known	Known	None	None	None	None	None	None
m54284U_200901_184453/94767642/ccs	TGGTGGTAGACAGTGCATCGCATA	mm10	chr7	135701064	135700809	-	1	254	23787	566043	ENSMUSG00000031004.8	ENCODEMT000566043	Mki67	ENCODEMT000566043	Known	Genomic	None	None	None	None	None	None
m54284U_200831_121835/156238845/ccs	ACAGCAGAACGTATCATGGGCATC	mm10	chr11	120475129	120478538	+	6	506	35053	566442	ENSMUSG00000025793.16	ENCODEMT000566442	Hgs	ENCODEMT000566442	Known	ISM	None	None	None	None	None	None
m54284U_200901_184453/174131301/ccs	TATCAGCAGTCGTAGATGGTATAC	mm10	chr8	118505604	119323482	+	13	2183	26334	566405	ENSMUSG00000031841.19	ENCODEMT000566405	Cdh13	ENCODEMT000566405	Known	ISM	Suffix	None	None	None	None	None
m54284U_200901_184453/61931600/ccs	GCTAACGAAGATCGCATGTCTGAA	mm10	chr9	96558785	96558621	-	1	165	28702	75071	ENSMUSG00000032413.12	ENSMUST00000185435.1	Rasa2	Rasa2-204	Known	Known	None	None	None	None	None	None
m54284U_200831_121835/148309074/ccs	AGGCTAACTATCAGCAAATTTCTC	mm10	chr2	153302465	153302794	+	1	330	6518	566443	ENSMUSG00000027475.9	ENCODEMT000566443	Kif3b	ENCODEMT000566443	Known	Genomic	None	None	None	None	None	None
m54284U_200901_184453/24904910/ccs	AAGGACACCAGCGTTATTGTCTTA	mm10	chr9	96558918	96558637	-	1	282	28702	75071	ENSMUSG00000032413.12	ENSMUST00000185435.1	Rasa2	Rasa2-204	Known	Known	None	None	None	None	None	None
m54284U_200901_184453/102564571/ccs	CCTAATCCAAGGTACAATAAGCTC	mm10	chr7	135716341	135700810	-	11	1756	23787	565952	ENSMUSG00000031004.8	ENCODEMT000565952	Mki67	ENCODEMT000565952	Known	NIC	None	None	None	None	None	None
m54284U_200831_121835/83626800/ccs	TCTTCACAAACGTGATATTCATGG	mm10	chr9	96631506	96559241	-	17	2938	28702	566444	ENSMUSG00000032413.12	ENCODEMT000566444	Rasa2	ENCODEMT000566444	Known	NNC	None	None	None	None	None	None
m54284U_200901_184453/33227364/ccs	ACATTGGCAATCCGTCCTGCTTTG	mm10	chr8	118505607	118677483	+	2	2578	26334	566409	ENSMUSG00000031841.19	ENCODEMT000566409	Cdh13	ENCODEMT000566409	Known	ISM	Prefix	None	None	None	None	None
m54284U_200901_184453/151193308/ccs	CACTTCGAAACCGAGACGCGACTA	mm10	chr7	135701067	135700809	-	1	257	23787	566043	ENSMUSG00000031004.8	ENCODEMT000566043	Mki67	ENCODEMT000566043	Known	Genomic	None	None	None	None	None	None
m54284U_200831_121835/151586094/ccs	GAGCTGAAGATAGACAGAATAATG	mm10	chr11	120475132	120478659	+	6	548	35053	566442	ENSMUSG00000025793.16	ENCODEMT000566442	Hgs	ENCODEMT000566442	Known	ISM	None	None	None	None	None	None
m54284U_200831_121835/171901320/ccs	ACAGCAGAACGTATCATGGGCATC	mm10	chr2	153314459	153314719	+	1	261	6518	566445	ENSMUSG00000027475.9	ENCODEMT000566445	Kif3b	ENCODEMT000566445	Known	Genomic	None	None	None	None	None	None
m54284U_200901_184453/169476100/ccs	ACATTGGCAATCCGTCCTGCTTTG	mm10	chr8	118505607	118677483	+	2	2578	26334	566409	ENSMUSG00000031841.19	ENCODEMT000566409	Cdh13	ENCODEMT000566409	Known	ISM	Prefix	None	None	None	None	None
m54284U_200831_121835/94635753/ccs	AAGAGATCTCTTCACATGCGATCG	mm10	chr8	118505663	119234258	+	8	1807	26334	566446	ENSMUSG00000031841.19	ENCODEMT000566446	Cdh13	ENCODEMT000566446	Known	NNC	None	None	None	None	None	None
m54284U_200831_121835/117705201/ccs	GATGAATCCACCTTACAGCGAAAC	mm10	chr9	96559700	96560184	+	1	485	103539	566447	ENCODEMG000103539	ENCODEMT000566447	ENCODEMG000103539	ENCODEMT000566447	Antisense	Antisense	None	None	None	None	None	None
m54284U_200831_121835/106367474/ccs	AGATGTACAGTCACTACGCGACTA	mm10	chr7	135704208	135700818	-	3	487	23787	565978	ENSMUSG00000031004.8	ENCODEMT000565978	Mki67	ENCODEMT000565978	Known	ISM	Suffix	None	None	None	None	None
m54284U_200831_121835/133433901/ccs	CGAACTTAACAAGCTAGTTCAACA	mm10	chr7	135701067	135700817	-	1	249	23787	566043	ENSMUSG00000031004.8	ENCODEMT000566043	Mki67	ENCODEMT000566043	Known	Genomic	None	None	None	None	None	None
m54284U_200901_184453/95816502/ccs	GAGCTGAAGATAGACAGAATAATG	mm10	chr8	118506008	118506309	+	1	305	26334	566418	ENSMUSG00000031841.19	ENCODEMT000566418	Cdh13	ENCODEMT000566418	Known	Genomic	None	None	None	None	None	None
m54284U_200901_184453/18286104/ccs	AAGACGGAACGTATCACTGCTTTG	mm10	chr11	120475152	120477195	+	2	154	35053	566448	ENSMUSG00000025793.16	ENCODEMT000566448	Hgs	ENCODEMT000566448	Known	ISM	Both	None	None	None	None	None
m54284U_200831_121835/98568694/ccs	CACTTCGAAACCGAGACGCGACTA	mm10	chr2	153315713	153315965	+	1	253	6518	566449	ENSMUSG00000027475.9	ENCODEMT000566449	Kif3b	ENCODEMT000566449	Known	Genomic	None	None	None	None	None	None
m54284U_200831_121835/58525586/ccs	ATTGAGGAATTGGCTCATTCATGG	mm10	chr8	118506629	118508917	+	1	2292	26334	566418	ENSMUSG00000031841.19	ENCODEMT000566418	Cdh13	ENCODEMT000566418	Known	Genomic	None	None	None	None	None	None
m54284U_200831_121835/150668938/ccs	AATCCGTCAAGGACACTTCGCTAC	mm10	chr7	135701067	135700817	-	1	249	23787	566043	ENSMUSG00000031004.8	ENCODEMT000566043	Mki67	ENCODEMT000566043	Known	Genomic	None	None	None	None	None	None
m54284U_200831_121835/79691787/ccs	CATACCAACAAGGAGCTCTATTAC	mm10	chr9	96561577	96559952	-	1	1626	28702	75071	ENSMUSG00000032413.12	ENSMUST00000185435.1	Rasa2	Rasa2-204	Known	Known	None	None	None	None	None	None
m54284U_200901_184453/153093901/ccs	CAATGGAACTAAGGTCGTTCAACA	mm10	chr8	118506707	118508916	+	1	2213	26334	566418	ENSMUSG00000031841.19	ENCODEMT000566418	Cdh13	ENCODEMT000566418	Known	Genomic	None	None	None	None	None	None
m54284U_200901_184453/6881757/ccs	CCAGTTCAAGAGTCAAGCTCGCGG	mm10	chr9	96560255	96559952	-	1	304	28702	75071	ENSMUSG00000032413.12	ENSMUST00000185435.1	Rasa2	Rasa2-204	Known	Known	None	None	None	None	None	None
m54284U_200831_121835/151456258/ccs	GAGCTGAACCATCCTCTGGTATAC	mm10	chr7	135716631	135700818	-	12	2768	23787	565961	ENSMUSG00000031004.8	ENCODEMT000565961	Mki67	ENCODEMT000565961	Known	ISM	Prefix	None	None	None	None	None
m54284U_200831_121835/88408335/ccs	GAATCTGACCAGTTCACGTTCGAG	mm10	chr7	135714026	135700818	-	9	1305	23787	566450	ENSMUSG00000031004.8	ENCODEMT000566450	Mki67	ENCODEMT000566450	Known	NIC	None	None	None	None	None	None
m54284U_200901_184453/78644603/ccs	ACTATGCAACACGACCGTGCTAGC	mm10	chr9	96560070	96559952	-	1	119	28702	75071	ENSMUSG00000032413.12	ENSMUST00000185435.1	Rasa2	Rasa2-204	Known	Known	None	None	None	None	None	None
m54284U_200831_121835/108134588/ccs	ACAGCAGAAATCCGTCGTCATATG	mm10	chr8	118507237	118506757	-	1	481	103540	566451	ENCODEMG000103540	ENCODEMT000566451	ENCODEMG000103540	ENCODEMT000566451	Antisense	Antisense	None	None	None	None	None	None
m54284U_200901_184453/12256652/ccs	GCTCGGTAGGAGAACACTGTCCCG	mm10	chr2	153316434	153320376	+	2	1563	6518	566452	ENSMUSG00000027475.9	ENCODEMT000566452	Kif3b	ENCODEMT000566452	Known	ISM	Suffix	None	None	None	None	None
m54284U_200831_121835/153419819/ccs	ATAGCGACACAGCAGAGAATAATG	mm10	chr11	120475122	120477300	+	2	126	35053	566448	ENSMUSG00000025793.16	ENCODEMT000566448	Hgs	ENCODEMT000566448	Known	ISM	Both	None	None	None	None	None
m54284U_200901_184453/83560238/ccs	CAACCACAACTATGCACATGATCA	mm10	chr9	96592024	96560708	-	12	1212	28702	566453	ENSMUSG00000032413.12	ENCODEMT000566453	Rasa2	ENCODEMT000566453	Known	ISM	Prefix	None	None	None	None	None
m54284U_200901_184453/42994095/ccs	CAAGGAGCGCTCGGTACCGTTCTA	mm10	chr7	135716625	135700818	-	12	2762	23787	565961	ENSMUSG00000031004.8	ENCODEMT000565961	Mki67	ENCODEMT000565961	Known	ISM	Prefix	None	None	None	None	None
m54284U_200831_121835/49088809/ccs	GGTGCGAAGAATCTGAGTTCAACA	mm10	chr9	96562029	96561410	-	1	626	28702	75071	ENSMUSG00000032413.12	ENSMUST00000185435.1	Rasa2	Rasa2-204	Known	Known	None	None	None	None	None	None
m54284U_200831_121835/7473529/ccs	AGATCGCAGTGTTCTACTGCTTTG	mm10	chr8	118506913	118507442	+	1	533	26334	566418	ENSMUSG00000031841.19	ENCODEMT000566418	Cdh13	ENCODEMT000566418	Known	Genomic	None	None	None	None	None	None
m54284U_200901_184453/15663978/ccs	AGAGTCAAAAGAGATCCGTTCGAG	mm10	chr11	120475206	120477387	+	3	217	35053	566454	ENSMUSG00000025793.16	ENCODEMT000566454	Hgs	ENCODEMT000566454	Known	ISM	Both	None	None	None	None	None
m54284U_200901_184453/42402459/ccs	CGGATTGCCCTCTATCTTATTCTG	mm10	chr7	135705817	135700821	-	6	1100	23787	566050	ENSMUSG00000031004.8	ENCODEMT000566050	Mki67	ENCODEMT000566050	Known	ISM	Suffix	None	None	None	None	None
m54284U_200831_121835/95357672/ccs	CAAGGAGCATAGCGACCATAGCTA	mm10	chr2	153316482	153320826	+	4	1471	6518	566455	ENSMUSG00000027475.9	ENCODEMT000566455	Kif3b	ENCODEMT000566455	Known	ISM	None	None	None	None	None	None
m54284U_200901_184453/83757581/ccs	CTCAATGACAAGACTAACGCCGGC	mm10	chr9	96563032	96562118	-	1	915	28702	75071	ENSMUSG00000032413.12	ENSMUST00000185435.1	Rasa2	Rasa2-204	Known	Known	None	None	None	None	None	None
m54284U_200901_184453/3869424/ccs	GATGAATCCTGAGCCATGGTATAC	mm10	chr8	118507357	118508917	+	1	1564	26334	566418	ENSMUSG00000031841.19	ENCODEMT000566418	Cdh13	ENCODEMT000566418	Known	Genomic	None	None	None	None	None	None
m54284U_200831_121835/70453007/ccs	AGGCTAACGACTAGTACGTTCGAG	mm10	chr9	96563476	96562295	-	1	1182	28702	75071	ENSMUSG00000032413.12	ENSMUST00000185435.1	Rasa2	Rasa2-204	Known	Known	None	None	None	None	None	None
m54284U_200901_184453/141427352/ccs	CAATGGAACTAAGGTCGTTCAACA	mm10	chr7	135702039	135700822	-	2	367	23787	565989	ENSMUSG00000031004.8	ENCODEMT000565989	Mki67	ENCODEMT000565989	Known	ISM	Suffix	None	None	None	None	None
m54284U_200901_184453/74778288/ccs	CAGATCTGACAGCAGACTGCTTTG	mm10	chr9	96563476	96562802	-	1	675	28702	75071	ENSMUSG00000032413.12	ENSMUST00000185435.1	Rasa2	Rasa2-204	Known	Known	None	None	None	None	None	None
m54284U_200901_184453/4195541/ccs	AAGACGGACTGTAGCCGACCTTTC	mm10	chr8	118508009	118508917	+	1	909	26334	566456	ENSMUSG00000031841.19	ENCODEMT000566456	Cdh13	ENCODEMT000566456	Known	Genomic	None	None	None	None	None	None
m54284U_200901_184453/164694191/ccs	CAAGGAGCATAGCGACCATAGCTA	mm10	chr2	153316236	153320902	+	4	1443	6518	566455	ENSMUSG00000027475.9	ENCODEMT000566455	Kif3b	ENCODEMT000566455	Known	ISM	None	None	None	None	None	None
m54284U_200831_121835/42732220/ccs	CCTCTATCAGATGTACTTATTCTG	mm10	chr7	135701064	135700824	-	1	239	23787	566043	ENSMUSG00000031004.8	ENCODEMT000566043	Mki67	ENCODEMT000566043	Known	Genomic	None	None	None	None	None	None
m54284U_200901_184453/27198742/ccs	AGATGTACGGTGCGAAATCATGCA	mm10	chr11	120477023	120478462	+	3	1228	35053	566457	ENSMUSG00000025793.16	ENCODEMT000566457	Hgs	ENCODEMT000566457	Known	ISM	Suffix	None	None	None	None	None
m54284U_200901_184453/176490111/ccs	TGAAGAGAAAACATCGAAACGATA	mm10	chr9	96563810	96563643	-	1	168	28702	75071	ENSMUSG00000032413.12	ENSMUST00000185435.1	Rasa2	Rasa2-204	Known	Known	None	None	None	None	None	None
m54284U_200901_184453/73466300/ccs	TCTTCACAAACGTGATATTCATGG	mm10	chr8	118508390	118511406	+	1	3164	26334	566456	ENSMUSG00000031841.19	ENCODEMT000566456	Cdh13	ENCODEMT000566456	Known	Genomic	None	None	None	None	None	None
m54284U_200901_184453/29428401/ccs	TCTTCACACTGTAGCCCGTTCGAG	mm10	chr7	135704208	135700825	-	3	480	23787	565978	ENSMUSG00000031004.8	ENCODEMT000565978	Mki67	ENCODEMT000565978	Known	ISM	Suffix	None	None	None	None	None
m54284U_200831_121835/27329034/ccs	CTAAGGTCCCGAAGTAAAACGATA	mm10	chr9	96565798	96565465	-	1	334	28702	566458	ENSMUSG00000032413.12	ENCODEMT000566458	Rasa2	ENCODEMT000566458	Known	Genomic	None	None	None	None	None	None
m54284U_200831_121835/165020562/ccs	ACAGCAGAAGCCATGCGCTCGCGG	mm10	chr8	118508537	118508894	+	1	381	26334	566456	ENSMUSG00000031841.19	ENCODEMT000566456	Cdh13	ENCODEMT000566456	Known	Genomic	None	None	None	None	None	None
m54284U_200831_121835/65732791/ccs	GCTCGGTAGGAGAACACTGTCCCG	mm10	chr2	153316584	153317296	+	1	713	6518	566459	ENSMUSG00000027475.9	ENCODEMT000566459	Kif3b	ENCODEMT000566459	Known	ISM	None	None	None	None	None	None
m54284U_200831_121835/109250775/ccs	CTGGCATAGATGAATCGTCATATG	mm10	chr8	118508642	118509935	+	1	1317	26334	566456	ENSMUSG00000031841.19	ENCODEMT000566456	Cdh13	ENCODEMT000566456	Known	Genomic	None	None	None	None	None	None
m54284U_200901_184453/75958489/ccs	GAGCTGAAGATAGACAGAATAATG	mm10	chr11	120477045	120478525	+	5	461	35053	566460	ENSMUSG00000025793.16	ENCODEMT000566460	Hgs	ENCODEMT000566460	Known	ISM	Suffix	None	None	None	None	None
m54284U_200901_184453/116720745/ccs	CACCTTACATCCTGTATTACCTCG	mm10	chr7	135716634	135700829	-	12	2760	23787	565961	ENSMUSG00000031004.8	ENCODEMT000565961	Mki67	ENCODEMT000565961	Known	ISM	Prefix	None	None	None	None	None
m54284U_200901_184453/7015176/ccs	GTCTGTCAGATGAATCACGGACTC	mm10	chr8	118508905	118509944	+	1	1063	26334	566456	ENSMUSG00000031841.19	ENCODEMT000566456	Cdh13	ENCODEMT000566456	Known	Genomic	None	None	None	None	None	None
m54284U_200831_121835/126813261/ccs	CCTCCTGACCGTGAGAATATTGGC	mm10	chr2	153316480	153317248	+	1	441	6518	566459	ENSMUSG00000027475.9	ENCODEMT000566459	Kif3b	ENCODEMT000566459	Known	ISM	None	None	None	None	None	None
m54284U_200901_184453/119474828/ccs	ACAGCAGATTCACGCACTGCTTTG	mm10	chr9	96566778	96566248	-	1	531	28702	566461	ENSMUSG00000032413.12	ENCODEMT000566461	Rasa2	ENCODEMT000566461	Known	Genomic	None	None	None	None	None	None
m54284U_200831_121835/29032668/ccs	CAGATCTGACAGCAGACTGCTTTG	mm10	chr7	135716662	135700963	-	12	2654	23787	565961	ENSMUSG00000031004.8	ENCODEMT000565961	Mki67	ENCODEMT000565961	Known	ISM	Prefix	None	None	None	None	None
m54284U_200831_121835/120783601/ccs	TGGTGGTAGCTCGGTACATTTGGA	mm10	chr8	118508973	118511429	+	1	2457	26334	566462	ENSMUSG00000031841.19	ENCODEMT000566462	Cdh13	ENCODEMT000566462	Known	Genomic	None	None	None	None	None	None
m54284U_200831_121835/31719526/ccs	AGGCTAACTCCGTCTAGGGCGATG	mm10	chr2	153316500	153317239	+	1	412	6518	566459	ENSMUSG00000027475.9	ENCODEMT000566459	Kif3b	ENCODEMT000566459	Known	ISM	None	None	None	None	None	None
m54284U_200901_184453/30738828/ccs	GATGAATCAGTGGTCAGAATAATG	mm10	chr9	96566710	96566130	-	1	455	28702	566461	ENSMUSG00000032413.12	ENCODEMT000566461	Rasa2	ENCODEMT000566461	Known	Genomic	None	None	None	None	None	None
m54284U_200831_121835/23134851/ccs	AAGAGATCACACGACCTGTCTGAA	mm10	chr11	120477142	120477387	+	2	165	35053	566463	ENSMUSG00000025793.16	ENCODEMT000566463	Hgs	ENCODEMT000566463	Known	ISM	Both	None	None	None	None	None
m54284U_200831_121835/174196963/ccs	CAGATCTGACAGCAGACTGCTTTG	mm10	chr7	135716662	135700963	-	12	2654	23787	565961	ENSMUSG00000031004.8	ENCODEMT000565961	Mki67	ENCODEMT000565961	Known	ISM	Prefix	None	None	None	None	None
m54284U_200901_184453/104596645/ccs	ATTGAGGACACCTTACTGGTATAC	mm10	chr9	96566777	96566344	-	1	308	28702	566461	ENSMUSG00000032413.12	ENCODEMT000566461	Rasa2	ENCODEMT000566461	Known	Genomic	None	None	None	None	None	None
m54284U_200831_121835/75563206/ccs	AGTACAAGATTGGCTCATTCATGG	mm10	chr8	118509160	118511075	+	1	1830	26334	566462	ENSMUSG00000031841.19	ENCODEMT000566462	Cdh13	ENCODEMT000566462	Known	Genomic	None	None	None	None	None	None
m54284U_200901_184453/109577149/ccs	CAAGGAGCATAGCGACTACGGTTA	mm10	chr2	153316947	153320301	+	2	765	6518	566452	ENSMUSG00000027475.9	ENCODEMT000566452	Kif3b	ENCODEMT000566452	Known	ISM	Suffix	None	None	None	None	None
m54284U_200831_121835/165217676/ccs	CAGATCTGACAGCAGACTGCTTTG	mm10	chr7	135716662	135700963	-	12	2654	23787	565961	ENSMUSG00000031004.8	ENCODEMT000565961	Mki67	ENCODEMT000565961	Known	ISM	Prefix	None	None	None	None	None
m54284U_200901_184453/143328163/ccs	GATGAATCCACCTTACGGTTCTTC	mm10	chr9	96568392	96567185	-	1	1208	28702	566464	ENSMUSG00000032413.12	ENCODEMT000566464	Rasa2	ENCODEMT000566464	Known	Genomic	None	None	None	None	None	None
m54284U_200831_121835/127861832/ccs	AGTACAAGATTGGCTCATTCATGG	mm10	chr8	118509160	118511075	+	1	1837	26334	566462	ENSMUSG00000031841.19	ENCODEMT000566462	Cdh13	ENCODEMT000566462	Known	Genomic	None	None	None	None	None	None
m54284U_200831_121835/114163932/ccs	GATGAATCAGTGGTCAGAATAATG	mm10	chr2	153316590	153317099	+	1	182	6518	566459	ENSMUSG00000027475.9	ENCODEMT000566459	Kif3b	ENCODEMT000566459	Known	ISM	None	None	None	None	None	None
m54284U_200831_121835/96076166/ccs	GCTAACGAAGATCGCAATATTGGC	mm10	chr11	120477142	120478717	+	6	467	35053	566465	ENSMUSG00000025793.16	ENCODEMT000566465	Hgs	ENCODEMT000566465	Known	ISM	Suffix	None	None	None	None	None
m54284U_200901_184453/133562572/ccs	AGTACAAGATTGGCTCATTCATGG	mm10	chr8	118509160	118511075	+	1	1837	26334	566462	ENSMUSG00000031841.19	ENCODEMT000566462	Cdh13	ENCODEMT000566462	Known	Genomic	None	None	None	None	None	None
m54284U_200831_121835/125632922/ccs	CGCATACACGCATACAGCTGCATG	mm10	chr7	135716626	135700968	-	12	2613	23787	565961	ENSMUSG00000031004.8	ENCODEMT000565961	Mki67	ENCODEMT000565961	Known	ISM	Prefix	None	None	None	None	None
m54284U_200901_184453/53675196/ccs	GATGAATCCACCTTACGGTTCTTC	mm10	chr9	96568364	96567185	-	1	1208	28702	566464	ENSMUSG00000032413.12	ENCODEMT000566464	Rasa2	ENCODEMT000566464	Known	Genomic	None	None	None	None	None	None
m54284U_200901_184453/89393517/ccs	AACGCTTAAGCAGGAATATAGTCG	mm10	chr8	118509205	118511056	+	1	1773	26334	566462	ENSMUSG00000031841.19	ENCODEMT000566462	Cdh13	ENCODEMT000566462	Known	Genomic	None	None	None	None	None	None
m54284U_200901_184453/135660823/ccs	AGTCACTAGTCTGTCAGCTGCATG	mm10	chr2	153316962	153331617	+	8	3025	6518	566466	ENSMUSG00000027475.9	ENCODEMT000566466	Kif3b	ENCODEMT000566466	Known	ISM	Suffix	None	None	None	None	None
m54284U_200831_121835/152832183/ccs	CGCATACACGCATACAGCTGCATG	mm10	chr7	135716633	135700968	-	12	2620	23787	565961	ENSMUSG00000031004.8	ENCODEMT000565961	Mki67	ENCODEMT000565961	Known	ISM	Prefix	None	None	None	None	None
m54284U_200831_121835/97716746/ccs	ATCATTCCGCTAACGATATAGTCG	mm10	chr9	96569085	96567691	-	1	1423	28702	566464	ENSMUSG00000032413.12	ENCODEMT000566464	Rasa2	ENCODEMT000566464	Known	Genomic	None	None	None	None	None	None
m54284U_200901_184453/158533919/ccs	AGATGTACGGTGCGAAGTTCAACA	mm10	chr8	118509214	118511429	+	1	2137	26334	566462	ENSMUSG00000031841.19	ENCODEMT000566462	Cdh13	ENCODEMT000566462	Known	Genomic	None	None	None	None	None	None
m54284U_200901_184453/136446968/ccs	ACCACTGTAACGTGATGAATAATG	mm10	chr8	118509380	118509984	+	1	526	26334	566462	ENSMUSG00000031841.19	ENCODEMT000566462	Cdh13	ENCODEMT000566462	Known	Genomic	None	None	None	None	None	None
m54284U_200831_121835/74712367/ccs	CCATCCTCAAACATCGCATGATCA	mm10	chr9	96631545	96569712	-	12	1312	28702	566467	ENSMUSG00000032413.12	ENCODEMT000566467	Rasa2	ENCODEMT000566467	Known	ISM	Prefix	None	None	None	None	None
m54284U_200831_121835/73402583/ccs	TCTTCACAGGTGCGAATGGGCATC	mm10	chr7	135716654	135700969	-	12	2640	23787	565961	ENSMUSG00000031004.8	ENCODEMT000565961	Mki67	ENCODEMT000565961	Known	ISM	Prefix	None	None	None	None	None
m54284U_200831_121835/151388760/ccs	AAGGACACAACCGAGAGACCTTTC	mm10	chr11	120477226	120478570	+	5	329	35053	566460	ENSMUSG00000025793.16	ENCODEMT000566460	Hgs	ENCODEMT000566460	Known	ISM	Suffix	None	None	None	None	None
m54284U_200901_184453/55511819/ccs	AATCCGTCAAGGACACTTCGCTAC	mm10	chr2	153316600	153317257	+	1	330	6518	566459	ENSMUSG00000027475.9	ENCODEMT000566459	Kif3b	ENCODEMT000566459	Known	ISM	None	None	None	None	None	None
m54284U_200831_121835/19333971/ccs	CAACCACACAGCGTTAGCAAATTC	mm10	chr8	118509635	118510054	+	1	341	26334	566462	ENSMUSG00000031841.19	ENCODEMT000566462	Cdh13	ENCODEMT000566462	Known	Genomic	None	None	None	None	None	None
m54284U_200831_121835/21626933/ccs	CCTCCTGACCATCCTCTTATTCTG	mm10	chr8	118510354	118511429	+	1	997	26334	566462	ENSMUSG00000031841.19	ENCODEMT000566462	Cdh13	ENCODEMT000566462	Known	Genomic	None	None	None	None	None	None
m54284U_200831_121835/32048827/ccs	CTGTAGCCAGCCATGCACGCCGGC	mm10	chr7	135708245	135700981	-	7	1820	23787	566178	ENSMUSG00000031004.8	ENCODEMT000566178	Mki67	ENCODEMT000566178	Known	ISM	Suffix	None	None	None	None	None
m54284U_200901_184453/104595649/ccs	ACAGCAGAACGTATCATGGGCATC	mm10	chr11	120477248	120477551	+	3	198	35053	566457	ENSMUSG00000025793.16	ENCODEMT000566457	Hgs	ENCODEMT000566457	Known	ISM	Suffix	None	None	None	None	None
m54284U_200901_184453/120457584/ccs	CGACACACAAGGTACATGGGCATC	mm10	chr9	96571158	96569996	-	1	1163	28702	566468	ENSMUSG00000032413.12	ENCODEMT000566468	Rasa2	ENCODEMT000566468	Known	Genomic	None	None	None	None	None	None
m54284U_200901_184453/71698381/ccs	GAGCTGAACATCAAGTTGGTATAC	mm10	chr2	153316967	153320299	+	2	743	6518	566452	ENSMUSG00000027475.9	ENCODEMT000566452	Kif3b	ENCODEMT000566452	Known	ISM	Suffix	None	None	None	None	None
m54284U_200831_121835/167313975/ccs	AAGAGATCTCTTCACAGGTGGAGC	mm10	chr8	118510601	118511429	+	1	750	26334	566462	ENSMUSG00000031841.19	ENCODEMT000566462	Cdh13	ENCODEMT000566462	Known	Genomic	None	None	None	None	None	None
m54284U_200831_121835/59771275/ccs	ACATTGGCAATCCGTCCTGCTTTG	mm10	chr7	135716355	135701040	-	12	2270	23787	565961	ENSMUSG00000031004.8	ENCODEMT000565961	Mki67	ENCODEMT000565961	Known	ISM	Prefix	None	None	None	None	None
m54284U_200901_184453/100403111/ccs	ACCTCCAACGAACTTACATTTGGA	mm10	chr2	153316691	153317318	+	1	300	6518	566459	ENSMUSG00000027475.9	ENCODEMT000566459	Kif3b	ENCODEMT000566459	Known	ISM	None	None	None	None	None	None
m54284U_200831_121835/16516016/ccs	ACAAGCTACAATGGAAGACCTTTC	mm10	chr8	118510686	118511075	+	1	311	26334	566462	ENSMUSG00000031841.19	ENCODEMT000566462	Cdh13	ENCODEMT000566462	Known	Genomic	None	None	None	None	None	None
m54284U_200831_121835/12321132/ccs	ATCCTGTAAACCGAGATTACCTCG	mm10	chr11	120477301	120483979	+	13	2058	35054	566469	ENSMUSG00000116045.1	ENCODEMT000566469	Hgs	ENCODEMT000566469	Known	ISM	Suffix	None	None	None	None	None
m54284U_200831_121835/153815449/ccs	TGGAACAAGTGTTCTAACTTACGA	mm10	chr9	96570856	96569854	-	1	1156	28702	566468	ENSMUSG00000032413.12	ENCODEMT000566468	Rasa2	ENCODEMT000566468	Known	Genomic	None	None	None	None	None	None
m54284U_200901_184453/40370446/ccs	ACATTGGCAACTCACCTGTCTGAA	mm10	chr8	118510686	118511075	+	1	311	26334	566462	ENSMUSG00000031841.19	ENCODEMT000566462	Cdh13	ENCODEMT000566462	Known	Genomic	None	None	None	None	None	None
m54284U_200831_121835/139528732/ccs	AACTCACCAAGGTACACGCGACTA	mm10	chr2	153316772	153317318	+	1	219	6518	566459	ENSMUSG00000027475.9	ENCODEMT000566459	Kif3b	ENCODEMT000566459	Known	ISM	None	None	None	None	None	None
m54284U_200831_121835/113969801/ccs	CCTCTATCCACTTCGAACTTACGA	mm10	chr9	96570001	96569860	-	1	295	28702	566468	ENSMUSG00000032413.12	ENCODEMT000566468	Rasa2	ENCODEMT000566468	Known	Genomic	None	None	None	None	None	None
m54284U_200901_184453/3016837/ccs	AGATGTACGGTGCGAAATCATGCA	mm10	chr7	135707690	135701040	-	7	1234	23787	566178	ENSMUSG00000031004.8	ENCODEMT000566178	Mki67	ENCODEMT000566178	Known	ISM	Suffix	None	None	None	None	None
m54284U_200831_121835/126485740/ccs	GATGAATCACGTATCAACTCGTAA	mm10	chr8	118511045	118511414	+	1	291	26334	566462	ENSMUSG00000031841.19	ENCODEMT000566462	Cdh13	ENCODEMT000566462	Known	Genomic	None	None	None	None	None	None
m54284U_200831_121835/138937330/ccs	CACTTCGAGAATCTGACCGAGAAA	mm10	chr9	96570856	96569884	-	1	1126	28702	566468	ENSMUSG00000032413.12	ENCODEMT000566468	Rasa2	ENCODEMT000566468	Known	Genomic	None	None	None	None	None	None
m54284U_200901_184453/27330291/ccs	CCTCTATCCACTTCGACGTTCGAG	mm10	chr11	120477342	120483979	+	13	2014	35054	566470	ENSMUSG00000116045.1	ENCODEMT000566470	Hgs	ENCODEMT000566470	Known	ISM	Suffix	None	None	None	None	None
m54284U_200901_184453/179046122/ccs	ACATTGGCAATCCGTCCTGCTTTG	mm10	chr7	135716627	135701040	-	12	2542	23787	565961	ENSMUSG00000031004.8	ENCODEMT000565961	Mki67	ENCODEMT000565961	Known	ISM	Prefix	None	None	None	None	None
m54284U_200831_121835/93127843/ccs	AACTCACCGATGAATCTTCGCTAC	mm10	chr8	118511140	118511429	+	1	211	26334	566462	ENSMUSG00000031841.19	ENCODEMT000566462	Cdh13	ENCODEMT000566462	Known	Genomic	None	None	None	None	None	None
m54284U_200831_121835/121374395/ccs	ATTGAGGAAACGCTTAAATTTCTC	mm10	chr2	153317148	153320375	+	2	638	6518	566452	ENSMUSG00000027475.9	ENCODEMT000566452	Kif3b	ENCODEMT000566452	Known	ISM	Suffix	None	None	None	None	None
m54284U_200901_184453/50397790/ccs	CACTTCGAGAATCTGACCGAGAAA	mm10	chr9	96570856	96569884	-	1	1126	28702	566468	ENSMUSG00000032413.12	ENCODEMT000566468	Rasa2	ENCODEMT000566468	Known	Genomic	None	None	None	None	None	None
m54284U_200901_184453/32836370/ccs	CACTTCGAAACCGAGACGCGACTA	mm10	chr8	118511495	118511614	+	1	120	26334	566471	ENSMUSG00000031841.19	ENCODEMT000566471	Cdh13	ENCODEMT000566471	Known	Genomic	None	None	None	None	None	None
m54284U_200831_121835/133235858/ccs	TGGAACAAAGGCTAACGCCGTGTA	mm10	chr9	96570310	96569980	-	1	484	28702	566468	ENSMUSG00000032413.12	ENCODEMT000566468	Rasa2	ENCODEMT000566468	Known	Genomic	None	None	None	None	None	None
m54284U_200901_184453/161613961/ccs	AATCCGTCCCAGTTCACTGCTTTG	mm10	chr7	135716512	135701048	-	12	2419	23787	565961	ENSMUSG00000031004.8	ENCODEMT000565961	Mki67	ENCODEMT000565961	Known	ISM	Prefix	None	None	None	None	None
m54284U_200831_121835/25495842/ccs	ACCACTGTAAGACGGAGTCATATG	mm10	chr2	153317404	153320359	+	2	366	6518	566452	ENSMUSG00000027475.9	ENCODEMT000566452	Kif3b	ENCODEMT000566452	Known	ISM	Suffix	None	None	None	None	None
m54284U_200901_184453/169149151/ccs	AGTACAAGATTGGCTCTATAGTCG	mm10	chr9	96570000	96569982	-	1	172	28702	566468	ENSMUSG00000032413.12	ENCODEMT000566468	Rasa2	ENCODEMT000566468	Known	Genomic	None	None	None	None	None	None
m54284U_200831_121835/137299119/ccs	AGAGTCAAAACGCTTAGACCTTTC	mm10	chr7	135701641	135701142	-	1	500	23787	566472	ENSMUSG00000031004.8	ENCODEMT000566472	Mki67	ENCODEMT000566472	Known	Genomic	None	None	None	None	None	None
m54284U_200901_184453/65865999/ccs	GCCACATATCTTCACAATATTGGC	mm10	chr11	120477959	120478443	+	1	485	35054	566473	ENSMUSG00000116045.1	ENCODEMT000566473	Hgs	ENCODEMT000566473	Known	Genomic	None	None	None	None	None	None
m54284U_200901_184453/52364438/ccs	GATGAATCACGTATCACTGCTTTG	mm10	chr8	118511963	118512132	+	1	170	26334	566474	ENSMUSG00000031841.19	ENCODEMT000566474	Cdh13	ENCODEMT000566474	Known	Genomic	None	None	None	None	None	None
m54284U_200901_184453/102040044/ccs	TGGAACAAAGGCTAACGCCGTGTA	mm10	chr9	96570310	96569988	-	1	476	28702	566468	ENSMUSG00000032413.12	ENCODEMT000566468	Rasa2	ENCODEMT000566468	Known	Genomic	None	None	None	None	None	None
m54284U_200901_184453/106169691/ccs	CAAGACTAAAGGACACGTGCTAGC	mm10	chr7	135701902	135701071	-	1	496	23787	566472	ENSMUSG00000031004.8	ENCODEMT000566472	Mki67	ENCODEMT000566472	Known	Genomic	None	None	None	None	None	None
m54284U_200831_121835/28704979/ccs	TGGTGGTATCCGTCTACCGTTCTA	mm10	chr2	153317432	153317612	+	1	181	6518	566475	ENSMUSG00000027475.9	ENCODEMT000566475	Kif3b	ENCODEMT000566475	Known	ISM	None	None	None	None	None	None
m54284U_200831_121835/50792407/ccs	ACCACTGTCCTCTATCTGGGCATC	mm10	chr9	96631521	96570671	-	11	1189	28702	566476	ENSMUSG00000032413.12	ENCODEMT000566476	Rasa2	ENCODEMT000566476	Known	ISM	Prefix	None	None	None	None	None
m54284U_200831_121835/105514220/ccs	CATACCAAAACCGAGACGTGGTTG	mm10	chr11	120477866	120478544	+	1	315	35054	566473	ENSMUSG00000116045.1	ENCODEMT000566473	Hgs	ENCODEMT000566473	Known	Genomic	None	None	None	None	None	None
m54284U_200901_184453/132121522/ccs	ACGCTCGAAAGACGGACTGCTTTG	mm10	chr8	118514072	118515886	+	1	1815	26334	566477	ENSMUSG00000031841.19	ENCODEMT000566477	Cdh13	ENCODEMT000566477	Known	Genomic	None	None	None	None	None	None
m54284U_200831_121835/73467245/ccs	GCCACATATATCAGCATCTATTAC	mm10	chr7	135702828	135701502	-	1	991	23787	566472	ENSMUSG00000031004.8	ENCODEMT000566472	Mki67	ENCODEMT000566472	Known	Genomic	None	None	None	None	None	None
m54284U_200831_121835/163842751/ccs	GCCACATATATCAGCATCTATTAC	mm10	chr7	135703350	135701502	-	1	1513	23787	566472	ENSMUSG00000031004.8	ENCODEMT000566472	Mki67	ENCODEMT000566472	Known	Genomic	None	None	None	None	None	None
m54284U_200831_121835/47056452/ccs	CGCATACAACACAGAATTCCGATC	mm10	chr8	118514077	118515025	+	1	949	26334	566477	ENSMUSG00000031841.19	ENCODEMT000566477	Cdh13	ENCODEMT000566477	Known	Genomic	None	None	None	None	None	None
m54284U_200831_121835/162071352/ccs	ACAGCAGAACGTATCATGGGCATC	mm10	chr9	96571993	96570672	-	2	272	28702	566478	ENSMUSG00000032413.12	ENCODEMT000566478	Rasa2	ENCODEMT000566478	Known	ISM	Both	None	None	None	None	None
m54284U_200901_184453/114493787/ccs	CTGTAGCCAACCGAGAATATTGGC	mm10	chr2	153317503	153320597	+	3	303	6518	566479	ENSMUSG00000027475.9	ENCODEMT000566479	Kif3b	ENCODEMT000566479	Known	ISM	Both	None	None	None	None	None
m54284U_200901_184453/84543118/ccs	CAAGGAGCATAGCGACCATAGCTA	mm10	chr11	120478508	120480184	+	6	844	35054	566480	ENSMUSG00000116045.1	ENCODEMT000566480	Hgs	ENCODEMT000566480	Known	ISM	None	None	None	None	None	None
m54284U_200901_184453/153682532/ccs	ACGTATCACACTTCGAAAACGATA	mm10	chr8	118514728	118515025	+	1	298	26334	566477	ENSMUSG00000031841.19	ENCODEMT000566477	Cdh13	ENCODEMT000566477	Known	Genomic	None	None	None	None	None	None
m54284U_200831_121835/141099294/ccs	AATCCGTCCAAGACTACGTTCGAG	mm10	chr7	135704148	135701902	-	2	237	23787	566481	ENSMUSG00000031004.8	ENCODEMT000566481	Mki67	ENCODEMT000566481	Known	ISM	Prefix	None	None	None	None	None
m54284U_200831_121835/17697325/ccs	ATCATTCCTATCAGCAATAAGCTC	mm10	chr9	96570878	96570907	-	1	125	28702	566468	ENSMUSG00000032413.12	ENCODEMT000566468	Rasa2	ENCODEMT000566468	Known	Genomic	None	None	None	None	None	None
m54284U_200831_121835/106955630/ccs	GATGAATCCACCTTACAGCGAAAC	mm10	chr8	118514900	118515045	+	1	146	26334	566477	ENSMUSG00000031841.19	ENCODEMT000566477	Cdh13	ENCODEMT000566477	Known	Genomic	None	None	None	None	None	None
m54284U_200831_121835/13240038/ccs	CGGATTGCGTGTTCTAGGTTCTTC	mm10	chr8	118514900	118515065	+	1	166	26334	566477	ENSMUSG00000031841.19	ENCODEMT000566477	Cdh13	ENCODEMT000566477	Known	Genomic	None	None	None	None	None	None
m54284U_200901_184453/179045627/ccs	CTGAGCCAAACTCACCCATGATCA	mm10	chr9	96631416	96571872	-	10	933	28702	566482	ENSMUSG00000032413.12	ENCODEMT000566482	Rasa2	ENCODEMT000566482	Known	ISM	Prefix	None	None	None	None	None
m54284U_200901_184453/103090635/ccs	AACGCTTAAGCAGGAATATAGTCG	mm10	chr11	120478537	120480335	+	5	1298	35054	566483	ENSMUSG00000116045.1	ENCODEMT000566483	Hgs	ENCODEMT000566483	Known	NIC	None	None	None	None	None	None
m54284U_200901_184453/94700298/ccs	TGGTGGTATCCGTCTACCGTTCTA	mm10	chr2	153317603	153320375	+	2	183	6518	566452	ENSMUSG00000027475.9	ENCODEMT000566452	Kif3b	ENCODEMT000566452	Known	ISM	Suffix	None	None	None	None	None
m54284U_200831_121835/46401827/ccs	GCCACATATATCAGCATATTTAAG	mm10	chr8	118514900	118515068	+	1	169	26334	566477	ENSMUSG00000031841.19	ENCODEMT000566477	Cdh13	ENCODEMT000566477	Known	Genomic	None	None	None	None	None	None
m54284U_200831_121835/115084078/ccs	CAAGGAGCATAGCGACTACGGTTA	mm10	chr7	135704121	135701976	-	2	163	23787	566481	ENSMUSG00000031004.8	ENCODEMT000566481	Mki67	ENCODEMT000566481	Known	ISM	Prefix	None	None	None	None	None
m54284U_200831_121835/178915252/ccs	CAATGGAAACTATGCAGGTGGAGC	mm10	chr8	118514900	118515025	+	1	126	26334	566477	ENSMUSG00000031841.19	ENCODEMT000566477	Cdh13	ENCODEMT000566477	Known	Genomic	None	None	None	None	None	None
m54284U_200831_121835/39519205/ccs	CAAGGAGCATAGCGACTACGGTTA	mm10	chr2	153318841	153320327	+	1	1487	6518	566484	ENSMUSG00000027475.9	ENCODEMT000566484	Kif3b	ENCODEMT000566484	Known	Genomic	None	None	None	None	None	None
m54284U_200901_184453/120064208/ccs	CGACACACAAGGTACATGGGCATC	mm10	chr8	118515018	118517077	+	1	2060	26334	566477	ENSMUSG00000031841.19	ENCODEMT000566477	Cdh13	ENCODEMT000566477	Known	Genomic	None	None	None	None	None	None
m54284U_200901_184453/39060101/ccs	CTGAGCCAAACTCACCCATGATCA	mm10	chr9	96577498	96571872	-	3	278	28702	566485	ENSMUSG00000032413.12	ENCODEMT000566485	Rasa2	ENCODEMT000566485	Known	ISM	Both	None	None	None	None	None
m54284U_200901_184453/128517184/ccs	CCGACAACACAAGCTAATTCATGG	mm10	chr7	135716416	135702007	-	11	2408	23787	566486	ENSMUSG00000031004.8	ENCODEMT000566486	Mki67	ENCODEMT000566486	Known	ISM	Prefix	None	None	None	None	None
m54284U_200901_184453/60819122/ccs	CATACCAACATACCAAGAGGTTGA	mm10	chr11	120479102	120483572	+	8	1210	35054	566487	ENSMUSG00000116045.1	ENCODEMT000566487	Hgs	ENCODEMT000566487	Known	ISM	Suffix	None	None	None	None	None
m54284U_200831_121835/50529875/ccs	CACTTCGAAACCGAGAGAATAATG	mm10	chr8	118515166	118516068	+	1	884	26334	566477	ENSMUSG00000031841.19	ENCODEMT000566477	Cdh13	ENCODEMT000566477	Known	Genomic	None	None	None	None	None	None
m54284U_200901_184453/127273049/ccs	CTGAGCCAAACTCACCCATGATCA	mm10	chr9	96631536	96571888	-	10	933	28702	566482	ENSMUSG00000032413.12	ENCODEMT000566482	Rasa2	ENCODEMT000566482	Known	ISM	Prefix	None	None	None	None	None
m54284U_200831_121835/65472567/ccs	GATGAATCCACCTTACGGTTCTTC	mm10	chr2	153320273	153320831	+	2	357	6518	566488	ENSMUSG00000027475.9	ENCODEMT000566488	Kif3b	ENCODEMT000566488	Known	ISM	Suffix	None	None	None	None	None
m54284U_200831_121835/48563310/ccs	ATCATTCCTATCAGCAATAAGCTC	mm10	chr7	135702701	135703541	+	1	835	103541	566489	ENCODEMG000103541	ENCODEMT000566489	ENCODEMG000103541	ENCODEMT000566489	Antisense	Antisense	None	None	None	None	None	None
m54284U_200901_184453/169017986/ccs	CGACACACAACCGAGAAAACGATA	mm10	chr11	120479090	120483956	+	8	1594	35054	566487	ENSMUSG00000116045.1	ENCODEMT000566487	Hgs	ENCODEMT000566487	Known	ISM	Suffix	None	None	None	None	None
m54284U_200831_121835/23594823/ccs	AAGAGATCTCTTCACATGCGATCG	mm10	chr8	118516341	118516891	+	1	551	26334	566490	ENSMUSG00000031841.19	ENCODEMT000566490	Cdh13	ENCODEMT000566490	Known	Genomic	None	None	None	None	None	None
m54284U_200831_121835/138283064/ccs	GCTAACGAGACTAGTATTACCTCG	mm10	chr9	96573168	96571988	-	1	1181	28702	566491	ENSMUSG00000032413.12	ENCODEMT000566491	Rasa2	ENCODEMT000566491	Known	Genomic	None	None	None	None	None	None
m54284U_200901_184453/92340506/ccs	ACATTGGCAACTCACCATATTGGC	mm10	chr8	118515990	118517519	+	1	1075	26334	566490	ENSMUSG00000031841.19	ENCODEMT000566490	Cdh13	ENCODEMT000566490	Known	Genomic	None	None	None	None	None	None
m54284U_200901_184453/177865381/ccs	ACGCTCGACCTCTATCTTACCTCG	mm10	chr11	120479090	120483979	+	8	1617	35054	566487	ENSMUSG00000116045.1	ENCODEMT000566487	Hgs	ENCODEMT000566487	Known	ISM	Suffix	None	None	None	None	None
m54284U_200901_184453/177997812/ccs	AAGGTACAACGTATCATAAATATC	mm10	chr2	153320405	153320691	+	1	287	6518	566492	ENSMUSG00000027475.9	ENCODEMT000566492	Kif3b	ENCODEMT000566492	Known	Genomic	None	None	None	None	None	None
m54284U_200901_184453/19663651/ccs	AATCCGTCCCAGTTCACTGCTTTG	mm10	chr9	96631635	96572008	-	10	912	28702	566482	ENSMUSG00000032413.12	ENCODEMT000566482	Rasa2	ENCODEMT000566482	Known	ISM	Prefix	None	None	None	None	None
m54284U_200831_121835/18351461/ccs	CTCAATGAAATGTTGCTAAATATC	mm10	chr7	135704148	135703191	-	1	958	23787	566493	ENSMUSG00000031004.8	ENCODEMT000566493	Mki67	ENCODEMT000566493	Known	Genomic	None	None	None	None	None	None
m54284U_200901_184453/152307165/ccs	GACTAGTACTGAGCCAGCTATGCG	mm10	chr8	118517438	118518129	+	1	692	26334	566494	ENSMUSG00000031841.19	ENCODEMT000566494	Cdh13	ENCODEMT000566494	Known	Genomic	None	None	None	None	None	None
m54284U_200901_184453/26149221/ccs	CCGAAGTAACACGACCGTTCAACA	mm10	chr9	96574301	96573974	-	1	328	28702	566495	ENSMUSG00000032413.12	ENCODEMT000566495	Rasa2	ENCODEMT000566495	Known	Genomic	None	None	None	None	None	None
m54284U_200901_184453/63374816/ccs	AAGAGATCTGGAACAATGGGCATC	mm10	chr2	153320482	153321448	+	1	928	6518	566492	ENSMUSG00000027475.9	ENCODEMT000566492	Kif3b	ENCODEMT000566492	Known	Genomic	None	None	None	None	None	None
m54284U_200901_184453/24250027/ccs	AAGAGATCTGGAACAATGGGCATC	mm10	chr11	120479102	120482563	+	5	719	35054	566496	ENSMUSG00000116045.1	ENCODEMT000566496	Hgs	ENCODEMT000566496	Known	ISM	Both	None	None	None	None	None
m54284U_200831_121835/80480128/ccs	CTCAATGAAATGTTGCTAAATATC	mm10	chr7	135704121	135703191	-	1	958	23787	566493	ENSMUSG00000031004.8	ENCODEMT000566493	Mki67	ENCODEMT000566493	Known	Genomic	None	None	None	None	None	None
m54284U_200901_184453/11862294/ccs	GATGAATCAGTGGTCAGAATAATG	mm10	chr8	118518049	118518709	+	1	655	26334	566494	ENSMUSG00000031841.19	ENCODEMT000566494	Cdh13	ENCODEMT000566494	Known	Genomic	None	None	None	None	None	None
m54284U_200901_184453/79233273/ccs	AACCGAGACCAGTTCATGCGATCG	mm10	chr2	153320628	153330858	+	6	1392	6518	566497	ENSMUSG00000027475.9	ENCODEMT000566497	Kif3b	ENCODEMT000566497	Known	ISM	Suffix	None	None	None	None	None
m54284U_200901_184453/156044120/ccs	GATGAATCCTGAGCCAACGGACTC	mm10	chr9	96578469	96576212	-	2	1173	28702	566498	ENSMUSG00000032413.12	ENCODEMT000566498	Rasa2	ENCODEMT000566498	Known	ISM	Prefix	None	None	None	None	None
m54284U_200831_121835/121111896/ccs	ACACAGAAGACAGTGCTTATTCTG	mm10	chr7	135704526	135703191	-	2	1237	23787	566499	ENSMUSG00000031004.8	ENCODEMT000566499	Mki67	ENCODEMT000566499	Known	ISM	Prefix	None	None	None	None	None
m54284U_200831_121835/31719718/ccs	ACGCTCGAAAGACGGACTGCTTTG	mm10	chr8	118518888	118519427	+	1	540	26334	566500	ENSMUSG00000031841.19	ENCODEMT000566500	Cdh13	ENCODEMT000566500	Known	Genomic	None	None	None	None	None	None
m54284U_200901_184453/26150943/ccs	TGGTGGTATCCGTCTAGCTGCATG	mm10	chr11	120479090	120482675	+	5	731	35054	566496	ENSMUSG00000116045.1	ENCODEMT000566496	Hgs	ENCODEMT000566496	Known	ISM	Both	None	None	None	None	None
m54284U_200901_184453/125700636/ccs	ACAGCAGAACGTATCATGGGCATC	mm10	chr8	118518947	118521540	+	1	2594	26334	566500	ENSMUSG00000031841.19	ENCODEMT000566500	Cdh13	ENCODEMT000566500	Known	Genomic	None	None	None	None	None	None
m54284U_200831_121835/148572465/ccs	CAAGACTAAAGGACACGTGCTAGC	mm10	chr7	135703856	135703191	-	1	693	23787	566493	ENSMUSG00000031004.8	ENCODEMT000566493	Mki67	ENCODEMT000566493	Known	Genomic	None	None	None	None	None	None
m54284U_200901_184453/56165615/ccs	AAGAGATCTCTTCACAGGTGGAGC	mm10	chr2	153321478	153322662	+	1	1201	6518	566501	ENSMUSG00000027475.9	ENCODEMT000566501	Kif3b	ENCODEMT000566501	Known	Genomic	None	None	None	None	None	None
m54284U_200901_184453/111938095/ccs	ACAGCAGAACGTATCATGGGCATC	mm10	chr11	120479102	120482801	+	6	877	35054	566502	ENSMUSG00000116045.1	ENCODEMT000566502	Hgs	ENCODEMT000566502	Known	ISM	Both	None	None	None	None	None
m54284U_200901_184453/60754224/ccs	GGAGAACAAGGCTAACCTGTCCCG	mm10	chr9	96576610	96576853	+	1	244	103542	566503	ENCODEMG000103542	ENCODEMT000566503	ENCODEMG000103542	ENCODEMT000566503	Antisense	Antisense	None	None	None	None	None	None
m54284U_200901_184453/67502533/ccs	CATACCAACAAGGAGCTCTATTAC	mm10	chr8	118519080	118519439	+	1	360	26334	566500	ENSMUSG00000031841.19	ENCODEMT000566500	Cdh13	ENCODEMT000566500	Known	Genomic	None	None	None	None	None	None
m54284U_200901_184453/6882169/ccs	GTCGTAGAGTGTTCTATGGTATAC	mm10	chr7	135703721	135703191	-	1	558	23787	566493	ENSMUSG00000031004.8	ENCODEMT000566493	Mki67	ENCODEMT000566493	Known	Genomic	None	None	None	None	None	None
m54284U_200831_121835/90834166/ccs	AAGAGATCTCTTCACATGCGATCG	mm10	chr8	118519146	118520238	+	1	1093	26334	566500	ENSMUSG00000031841.19	ENCODEMT000566500	Cdh13	ENCODEMT000566500	Known	Genomic	None	None	None	None	None	None
m54284U_200831_121835/54330724/ccs	CTGTAGCCAACCGAGAATATTGGC	mm10	chr2	153322834	153331157	+	4	1476	6518	566504	ENSMUSG00000027475.9	ENCODEMT000566504	Kif3b	ENCODEMT000566504	Known	ISM	Suffix	None	None	None	None	None
m54284U_200831_121835/37553691/ccs	ACAGCAGAACGTATCATGGGCATC	mm10	chr8	118519316	118521542	+	1	2227	26334	566500	ENSMUSG00000031841.19	ENCODEMT000566500	Cdh13	ENCODEMT000566500	Known	Genomic	None	None	None	None	None	None
m54284U_200831_121835/96731842/ccs	AAGACGGACTGTAGCCGACCTTTC	mm10	chr9	96577533	96576809	-	1	725	28702	566505	ENSMUSG00000032413.12	ENCODEMT000566505	Rasa2	ENCODEMT000566505	Known	Genomic	None	None	None	None	None	None
m54284U_200901_184453/84673990/ccs	CAGCGTTAACACAGAACGTTCGAG	mm10	chr7	135706925	135703191	-	2	3636	23787	566499	ENSMUSG00000031004.8	ENCODEMT000566499	Mki67	ENCODEMT000566499	Known	ISM	Prefix	None	None	None	None	None
m54284U_200831_121835/15991641/ccs	ACCACTGTCCTCTATCATCCGCGA	mm10	chr8	118519318	118520592	+	1	1275	26334	566500	ENSMUSG00000031841.19	ENCODEMT000566500	Cdh13	ENCODEMT000566500	Known	Genomic	None	None	None	None	None	None
m54284U_200901_184453/128648171/ccs	GCTAACGAGACAGTGCTCTATTAC	mm10	chr7	135704582	135703191	-	1	1419	23787	566493	ENSMUSG00000031004.8	ENCODEMT000566493	Mki67	ENCODEMT000566493	Known	Genomic	None	None	None	None	None	None
m54284U_200831_121835/157157242/ccs	ACAGATTCAGCCATGCCACAATTG	mm10	chr9	96631515	96576809	-	8	1444	28702	566506	ENSMUSG00000032413.12	ENCODEMT000566506	Rasa2	ENCODEMT000566506	Known	ISM	Prefix	None	None	None	None	None
m54284U_200831_121835/8520041/ccs	CAAGGAGCGCTCGGTAGCTGCATG	mm10	chr11	120479105	120479239	+	1	135	35053	566507	ENSMUSG00000025793.16	ENCODEMT000566507	Hgs	ENCODEMT000566507	Known	ISM	None	None	None	None	None	None
m54284U_200901_184453/45287681/ccs	CTGTAGCCAACCGAGAATATTGGC	mm10	chr2	153322812	153330858	+	4	1476	6518	566504	ENSMUSG00000027475.9	ENCODEMT000566504	Kif3b	ENCODEMT000566504	Known	ISM	Suffix	None	None	None	None	None
m54284U_200901_184453/93062939/ccs	ACAAGCTACAATGGAAGACCTTTC	mm10	chr8	118520002	118520585	+	1	584	26334	566508	ENSMUSG00000031841.19	ENCODEMT000566508	Cdh13	ENCODEMT000566508	Known	Genomic	None	None	None	None	None	None
m54284U_200831_121835/113904207/ccs	GAGCTGAACCATCCTCTGGTATAC	mm10	chr7	135705772	135703191	-	2	2483	23787	566499	ENSMUSG00000031004.8	ENCODEMT000566499	Mki67	ENCODEMT000566499	Known	ISM	Prefix	None	None	None	None	None
m54284U_200901_184453/19269433/ccs	CATCAAGTTATCAGCACGCCCGGA	mm10	chr9	96577220	96576853	-	1	396	28702	566505	ENSMUSG00000032413.12	ENCODEMT000566505	Rasa2	ENCODEMT000566505	Known	Genomic	None	None	None	None	None	None
m54284U_200831_121835/15271986/ccs	ATTGAGGAAACGCTTAAATTTCTC	mm10	chr2	153322883	153332223	+	4	2471	6518	566504	ENSMUSG00000027475.9	ENCODEMT000566504	Kif3b	ENCODEMT000566504	Known	ISM	Suffix	None	None	None	None	None
m54284U_200831_121835/159187006/ccs	GCCAAGACTCCGTCTATTATTCTG	mm10	chr7	135703936	135703191	-	1	773	23787	566493	ENSMUSG00000031004.8	ENCODEMT000566493	Mki67	ENCODEMT000566493	Known	Genomic	None	None	None	None	None	None
m54284U_200831_121835/132253395/ccs	CCTCCTGACCGTGAGAATATTGGC	mm10	chr8	118520860	118522291	+	1	1432	26334	566509	ENSMUSG00000031841.19	ENCODEMT000566509	Cdh13	ENCODEMT000566509	Known	Genomic	None	None	None	None	None	None
m54284U_200901_184453/55314806/ccs	ACCACTGTCCTCTATCTGGGCATC	mm10	chr11	120479796	120483545	+	6	817	35054	566510	ENSMUSG00000116045.1	ENCODEMT000566510	Hgs	ENCODEMT000566510	Known	ISM	Suffix	None	None	None	None	None
m54284U_200901_184453/123930933/ccs	AGCCATGCACAAGCTACGTCTAGG	mm10	chr9	96631556	96576853	-	8	1464	28702	566506	ENSMUSG00000032413.12	ENCODEMT000566506	Rasa2	ENCODEMT000566506	Known	ISM	Prefix	None	None	None	None	None
m54284U_200901_184453/100467590/ccs	ATTGAGGAAACGCTTAAATTTCTC	mm10	chr2	153322883	153332223	+	4	2471	6518	566504	ENSMUSG00000027475.9	ENCODEMT000566504	Kif3b	ENCODEMT000566504	Known	ISM	Suffix	None	None	None	None	None
m54284U_200901_184453/131138458/ccs	AGATCGCAAGGCTAACGACCTTTC	mm10	chr8	118521010	118521807	+	1	523	26334	566509	ENSMUSG00000031841.19	ENCODEMT000566509	Cdh13	ENCODEMT000566509	Known	Genomic	None	None	None	None	None	None
m54284U_200831_121835/159842954/ccs	CAAGGAGCGCTCGGTACCGTTCTA	mm10	chr7	135707467	135703191	-	5	1704	23787	566511	ENSMUSG00000031004.8	ENCODEMT000566511	Mki67	ENCODEMT000566511	Known	ISM	Prefix	None	None	None	None	None
m54284U_200901_184453/96536255/ccs	GATGAATCCACCTTACGGTTCTTC	mm10	chr9	96578129	96577572	-	1	586	28702	566505	ENSMUSG00000032413.12	ENCODEMT000566505	Rasa2	ENCODEMT000566505	Known	Genomic	None	None	None	None	None	None
m54284U_200901_184453/1705389/ccs	CAAGGAGCATAGCGACTACGGTTA	mm10	chr8	118521010	118521807	+	1	523	26334	566509	ENSMUSG00000031841.19	ENCODEMT000566509	Cdh13	ENCODEMT000566509	Known	Genomic	None	None	None	None	None	None
m54284U_200831_121835/91883977/ccs	ACAGCAGAACGTATCATGGGCATC	mm10	chr11	120479796	120482561	+	3	351	35054	566512	ENSMUSG00000116045.1	ENCODEMT000566512	Hgs	ENCODEMT000566512	Known	ISM	Both	None	None	None	None	None
m54284U_200901_184453/139265794/ccs	ATAGCGACACAGCAGAGAATAATG	mm10	chr9	96577955	96577714	-	1	242	28702	566513	ENSMUSG00000032413.12	ENCODEMT000566513	Rasa2	ENCODEMT000566513	Known	Genomic	None	None	None	None	None	None
m54284U_200901_184453/3932720/ccs	AAGAGATCTCTTCACATGCGATCG	mm10	chr8	118521057	118522191	+	1	849	26334	566509	ENSMUSG00000031841.19	ENCODEMT000566509	Cdh13	ENCODEMT000566509	Known	Genomic	None	None	None	None	None	None
m54284U_200901_184453/39127758/ccs	AAGAGATCTCTTCACAGGTGGAGC	mm10	chr7	135703701	135703191	-	1	538	23787	566493	ENSMUSG00000031004.8	ENCODEMT000566493	Mki67	ENCODEMT000566493	Known	Genomic	None	None	None	None	None	None
m54284U_200901_184453/115868440/ccs	GCCACATATCTTCACAATATTGGC	mm10	chr2	153323616	153330113	+	3	261	6518	566514	ENSMUSG00000027475.9	ENCODEMT000566514	Kif3b	ENCODEMT000566514	Known	ISM	Suffix	None	None	None	None	None
m54284U_200901_184453/158008457/ccs	GCCACATACACCTTACGTTTGTGA	mm10	chr8	118521176	118522581	+	1	1131	26334	566509	ENSMUSG00000031841.19	ENCODEMT000566509	Cdh13	ENCODEMT000566509	Known	Genomic	None	None	None	None	None	None
m54284U_200901_184453/74711858/ccs	AGTCACTACAATGGAAAAATAGCA	mm10	chr7	135703701	135703191	-	1	538	23787	566493	ENSMUSG00000031004.8	ENCODEMT000566493	Mki67	ENCODEMT000566493	Known	Genomic	None	None	None	None	None	None
m54284U_200831_121835/180422331/ccs	CGCATACAACACAGAAGTTTGTGA	mm10	chr8	118521184	118521966	+	1	508	26334	566509	ENSMUSG00000031841.19	ENCODEMT000566509	Cdh13	ENCODEMT000566509	Known	Genomic	None	None	None	None	None	None
m54284U_200901_184453/75366418/ccs	GTACGCAACCAGTTCATCACTTTA	mm10	chr7	135703491	135703191	-	1	328	23787	566493	ENSMUSG00000031004.8	ENCODEMT000566493	Mki67	ENCODEMT000566493	Known	Genomic	None	None	None	None	None	None
m54284U_200901_184453/139592686/ccs	TCTTCACACTGTAGCCCGTTCGAG	mm10	chr11	120479799	120483979	+	6	1251	35054	566510	ENSMUSG00000116045.1	ENCODEMT000566510	Hgs	ENCODEMT000566510	Known	ISM	Suffix	None	None	None	None	None
m54284U_200831_121835/30146909/ccs	AATGTTGCGAACAGGCCATTTGGA	mm10	chr9	96578674	96578239	-	1	436	28702	566515	ENSMUSG00000032413.12	ENCODEMT000566515	Rasa2	ENCODEMT000566515	Known	Genomic	None	None	None	None	None	None
m54284U_200901_184453/117900358/ccs	CTCAATGAAATGTTGCTTCATCGC	mm10	chr8	118521412	118522449	+	1	763	26334	566509	ENSMUSG00000031841.19	ENCODEMT000566509	Cdh13	ENCODEMT000566509	Known	Genomic	None	None	None	None	None	None
m54284U_200831_121835/169150222/ccs	CCGTGAGATCTTCACAACGTTAAC	mm10	chr2	153323539	153331550	+	3	1696	6518	566514	ENSMUSG00000027475.9	ENCODEMT000566514	Kif3b	ENCODEMT000566514	Known	ISM	Suffix	None	None	None	None	None
m54284U_200901_184453/26477158/ccs	AACCGAGATGGTGGTATTCATCGC	mm10	chr9	96578562	96578707	-	1	291	28702	566515	ENSMUSG00000032413.12	ENCODEMT000566515	Rasa2	ENCODEMT000566515	Known	Genomic	None	None	None	None	None	None
m54284U_200831_121835/39585313/ccs	ACAGCAGAACGTATCATGGGCATC	mm10	chr8	118521584	118522444	+	1	586	26334	566509	ENSMUSG00000031841.19	ENCODEMT000566509	Cdh13	ENCODEMT000566509	Known	Genomic	None	None	None	None	None	None
m54284U_200901_184453/144311862/ccs	CTCAATGAAATGTTGCTAAATATC	mm10	chr7	135705910	135703191	-	4	1722	23787	566516	ENSMUSG00000031004.8	ENCODEMT000566516	Mki67	ENCODEMT000566516	Known	ISM	Both	None	None	None	None	None
m54284U_200831_121835/109382209/ccs	ACAGCAGAACGTATCAATCCGCGA	mm10	chr11	120480039	120483980	+	5	1093	35054	566517	ENSMUSG00000116045.1	ENCODEMT000566517	Hgs	ENCODEMT000566517	Known	ISM	Suffix	None	None	None	None	None
m54284U_200901_184453/74386066/ccs	CCGTGAGATCTTCACAACGTTAAC	mm10	chr2	153323539	153331550	+	3	1696	6518	566514	ENSMUSG00000027475.9	ENCODEMT000566514	Kif3b	ENCODEMT000566514	Known	ISM	Suffix	None	None	None	None	None
m54284U_200831_121835/71893395/ccs	AACTCACCACACGACCCGAACGTC	mm10	chr8	118521584	118522042	+	1	184	26334	566509	ENSMUSG00000031841.19	ENCODEMT000566509	Cdh13	ENCODEMT000566509	Known	Genomic	None	None	None	None	None	None
m54284U_200901_184453/2818854/ccs	GATGAATCCACCTTACGGTTCTTC	mm10	chr9	96579274	96579171	-	1	104	28702	566518	ENSMUSG00000032413.12	ENCODEMT000566518	Rasa2	ENCODEMT000566518	Known	Genomic	None	None	None	None	None	None
m54284U_200831_121835/1414/ccs	TGGAACAAACAGCAGATACGGTTA	mm10	chr7	135703699	135703192	-	1	535	23787	566493	ENSMUSG00000031004.8	ENCODEMT000566493	Mki67	ENCODEMT000566493	Known	Genomic	None	None	None	None	None	None
m54284U_200901_184453/79693275/ccs	ACCACTGTAACGTGATGAATAATG	mm10	chr8	118521826	118523128	+	1	1028	26334	566509	ENSMUSG00000031841.19	ENCODEMT000566509	Cdh13	ENCODEMT000566509	Known	Genomic	None	None	None	None	None	None
m54284U_200901_184453/3672159/ccs	GTACGCAACCAGTTCAACGCCGGC	mm10	chr2	153325995	153326784	+	1	790	6518	566519	ENSMUSG00000027475.9	ENCODEMT000566519	Kif3b	ENCODEMT000566519	Known	Genomic	None	None	None	None	None	None
m54284U_200901_184453/53412841/ccs	AACTCACCGATGAATCTTCGCTAC	mm10	chr9	96580142	96579800	-	1	343	28702	566520	ENSMUSG00000032413.12	ENCODEMT000566520	Rasa2	ENCODEMT000566520	Known	Genomic	None	None	None	None	None	None
m54284U_200901_184453/84674961/ccs	CCTCTATCAGATGTACTTATTCTG	mm10	chr7	135703701	135703192	-	1	537	23787	566493	ENSMUSG00000031004.8	ENCODEMT000566493	Mki67	ENCODEMT000566493	Known	Genomic	None	None	None	None	None	None
m54284U_200831_121835/104661132/ccs	CTGTAGCCAACCGAGAATATTGGC	mm10	chr11	120480139	120483101	+	4	401	35053	566521	ENSMUSG00000025793.16	ENCODEMT000566521	Hgs	ENCODEMT000566521	Known	ISM	Prefix	None	None	None	None	None
m54284U_200831_121835/63701379/ccs	AAGAGATCTCTTCACAGGTGGAGC	mm10	chr8	118522790	118523096	+	1	307	26334	566522	ENSMUSG00000031841.19	ENCODEMT000566522	Cdh13	ENCODEMT000566522	Known	Genomic	None	None	None	None	None	None
m54284U_200831_121835/73795446/ccs	CAAGGAGCATAGCGACTACGGTTA	mm10	chr7	135703701	135703192	-	1	537	23787	566493	ENSMUSG00000031004.8	ENCODEMT000566493	Mki67	ENCODEMT000566493	Known	Genomic	None	None	None	None	None	None
m54284U_200901_184453/176490704/ccs	GACTAGTAAAGGTACATGGCGCGC	mm10	chr2	153326709	153327052	+	1	344	6518	566519	ENSMUSG00000027475.9	ENCODEMT000566519	Kif3b	ENCODEMT000566519	Known	Genomic	None	None	None	None	None	None
m54284U_200901_184453/60490663/ccs	AACTCACCGATGAATCTTCGCTAC	mm10	chr9	96580487	96579800	-	1	343	28702	566520	ENSMUSG00000032413.12	ENCODEMT000566520	Rasa2	ENCODEMT000566520	Known	Genomic	None	None	None	None	None	None
m54284U_200901_184453/128976160/ccs	CAAGGAGCATAGCGACTACGGTTA	mm10	chr7	135703701	135703195	-	1	534	23787	566493	ENSMUSG00000031004.8	ENCODEMT000566493	Mki67	ENCODEMT000566493	Known	Genomic	None	None	None	None	None	None
m54284U_200831_121835/104728544/ccs	TGGTGGTAGCTCGGTAAGGTAATA	mm10	chr8	118523405	118523683	+	1	279	26334	566523	ENSMUSG00000031841.19	ENCODEMT000566523	Cdh13	ENCODEMT000566523	Known	Genomic	None	None	None	None	None	None
m54284U_200831_121835/44107244/ccs	AACAACCAAATGTTGCCTGCTTTG	mm10	chr9	96631523	96580525	-	7	673	28702	566524	ENSMUSG00000032413.12	ENCODEMT000566524	Rasa2	ENCODEMT000566524	Known	ISM	Prefix	None	None	None	None	None
m54284U_200901_184453/26412759/ccs	AGCCATGCACTATGCAGCCTGCAA	mm10	chr7	135703721	135703196	-	1	553	23787	566493	ENSMUSG00000031004.8	ENCODEMT000566493	Mki67	ENCODEMT000566493	Known	Genomic	None	None	None	None	None	None
m54284U_200831_121835/45681116/ccs	AAGGACACGTCTGTCATATCCGGG	mm10	chr2	153328434	153329096	+	1	663	6518	566525	ENSMUSG00000027475.9	ENCODEMT000566525	Kif3b	ENCODEMT000566525	Known	Genomic	None	None	None	None	None	None
m54284U_200831_121835/106498220/ccs	CAAGGAGCAGAGTCAAACGCCGGC	mm10	chr11	120481983	120481250	-	1	734	103543	566526	ENCODEMG000103543	ENCODEMT000566526	ENCODEMG000103543	ENCODEMT000566526	Antisense	Antisense	None	None	None	None	None	None
m54284U_200831_121835/132385190/ccs	AACGTGATACAGCAGAATATTGGC	mm10	chr8	118523232	118524520	+	1	980	26334	566523	ENSMUSG00000031841.19	ENCODEMT000566523	Cdh13	ENCODEMT000566523	Known	Genomic	None	None	None	None	None	None
m54284U_200901_184453/17697475/ccs	CCTAATCCGCGAGTAACGTTCGAG	mm10	chr7	135705516	135703212	-	4	1432	23787	566516	ENSMUSG00000031004.8	ENCODEMT000566516	Mki67	ENCODEMT000566516	Known	ISM	Both	None	None	None	None	None
m54284U_200901_184453/127664598/ccs	CAACCACAACTATGCAAAACGATA	mm10	chr9	96631528	96580487	-	7	665	28702	566524	ENSMUSG00000032413.12	ENCODEMT000566524	Rasa2	ENCODEMT000566524	Known	ISM	Prefix	None	None	None	None	None
m54284U_200901_184453/123273692/ccs	AACGTGATACAGCAGAATATTGGC	mm10	chr8	118523232	118524520	+	1	980	26334	566523	ENSMUSG00000031841.19	ENCODEMT000566523	Cdh13	ENCODEMT000566523	Known	Genomic	None	None	None	None	None	None
m54284U_200901_184453/68684293/ccs	CATACCAAAACCGAGACGTGGTTG	mm10	chr9	96631189	96580530	-	7	696	28702	566527	ENSMUSG00000032413.12	ENCODEMT000566527	Rasa2	ENCODEMT000566527	Known	NNC	None	None	None	None	None	None
m54284U_200901_184453/47253228/ccs	AGTACAAGATTGGCTCTATAGTCG	mm10	chr2	153328617	153328888	+	1	272	6518	566525	ENSMUSG00000027475.9	ENCODEMT000566525	Kif3b	ENCODEMT000566525	Known	Genomic	None	None	None	None	None	None
m54284U_200901_184453/123536555/ccs	GTACGCAACCAGTTCAACGTTAAC	mm10	chr7	135703701	135703237	-	1	492	23787	566493	ENSMUSG00000031004.8	ENCODEMT000566493	Mki67	ENCODEMT000566493	Known	Genomic	None	None	None	None	None	None
m54284U_200831_121835/178587533/ccs	ACCACTGTAAGACGGAGTCATATG	mm10	chr8	118524454	118525074	+	1	621	26334	566528	ENSMUSG00000031841.19	ENCODEMT000566528	Cdh13	ENCODEMT000566528	Known	Genomic	None	None	None	None	None	None
m54284U_200901_184453/125042875/ccs	CCTCCTGACCGTGAGAATATTGGC	mm10	chr7	135704220	135703972	-	1	276	23787	566493	ENSMUSG00000031004.8	ENCODEMT000566493	Mki67	ENCODEMT000566493	Known	Genomic	None	None	None	None	None	None
m54284U_200901_184453/38537804/ccs	AAGAGATCTCTTCACAGGTGGAGC	mm10	chr9	96631516	96580495	-	7	645	28702	566524	ENSMUSG00000032413.12	ENCODEMT000566524	Rasa2	ENCODEMT000566524	Known	ISM	Prefix	None	None	None	None	None
m54284U_200901_184453/53216058/ccs	GACAGTGCGCGAGTAACGTTCGAG	mm10	chr11	120482110	120484519	+	1	2410	35054	566529	ENSMUSG00000116045.1	ENCODEMT000566529	Hgs	ENCODEMT000566529	Known	Genomic	None	None	None	None	None	None
m54284U_200901_184453/7931149/ccs	TGGTGGTACGGATTGCGAATAATG	mm10	chr2	153330235	153330452	+	1	218	6518	566530	ENSMUSG00000027475.9	ENCODEMT000566530	Kif3b	ENCODEMT000566530	Known	Genomic	None	None	None	None	None	None
m54284U_200901_184453/9568899/ccs	ACACGACCCACTTCGAAGGTAATA	mm10	chr8	118524484	118526382	+	1	1899	26334	566528	ENSMUSG00000031841.19	ENCODEMT000566528	Cdh13	ENCODEMT000566528	Known	Genomic	None	None	None	None	None	None
m54284U_200901_184453/99681268/ccs	ATAGCGACCGACTGGACATTTGGA	mm10	chr9	96580781	96580533	-	1	249	28702	566531	ENSMUSG00000032413.12	ENCODEMT000566531	Rasa2	ENCODEMT000566531	Known	Genomic	None	None	None	None	None	None
m54284U_200901_184453/130353570/ccs	ACACGACCCACTTCGAAGGTAATA	mm10	chr8	118524484	118526382	+	1	1899	26334	566528	ENSMUSG00000031841.19	ENCODEMT000566528	Cdh13	ENCODEMT000566528	Known	Genomic	None	None	None	None	None	None
m54284U_200901_184453/135005107/ccs	GATGAATCCTGAGCCAACGGACTC	mm10	chr2	153330257	153330680	+	1	302	6518	566530	ENSMUSG00000027475.9	ENCODEMT000566530	Kif3b	ENCODEMT000566530	Known	Genomic	None	None	None	None	None	None
m54284U_200831_121835/119540507/ccs	GCCACATATATCAGCATATTTAAG	mm10	chr7	135704380	135703984	-	2	281	23787	566499	ENSMUSG00000031004.8	ENCODEMT000566499	Mki67	ENCODEMT000566499	Known	ISM	Prefix	None	None	None	None	None
m54284U_200901_184453/74451617/ccs	CGACACACAACCGAGACATGATCA	mm10	chr8	118524792	118526436	+	1	1645	26334	566528	ENSMUSG00000031841.19	ENCODEMT000566528	Cdh13	ENCODEMT000566528	Known	Genomic	None	None	None	None	None	None
m54284U_200901_184453/59443308/ccs	CGAACTTATCTTCACACGTTCGAG	mm10	chr11	120484635	120488754	+	5	983	35055	92731	ENSMUSG00000039640.7	ENSMUST00000043627.7	Mrpl12	Mrpl12-201	Known	Known	None	None	None	None	None	None
m54284U_200831_121835/125896340/ccs	ACCACTGTCACCTTACTCTATTAC	mm10	chr9	96631527	96580495	-	7	656	28702	566524	ENSMUSG00000032413.12	ENCODEMT000566524	Rasa2	ENCODEMT000566524	Known	ISM	Prefix	None	None	None	None	None
m54284U_200831_121835/32374848/ccs	CCTCTATCCACTTCGACGTTCGAG	mm10	chr11	120484641	120488751	+	3	393	35055	566532	ENSMUSG00000039640.7	ENCODEMT000566532	Mrpl12	ENCODEMT000566532	Known	NNC	None	None	None	None	None	None
m54284U_200831_121835/19727364/ccs	CTCAATGAAATGTTGCTTCATCGC	mm10	chr7	135705647	135704094	-	4	681	23787	566516	ENSMUSG00000031004.8	ENCODEMT000566516	Mki67	ENCODEMT000566516	Known	ISM	Both	None	None	None	None	None
m54284U_200831_121835/160629353/ccs	AAACATCGAAGAGATCGAATAATG	mm10	chr2	153331140	153331616	+	1	477	6518	566533	ENSMUSG00000027475.9	ENCODEMT000566533	Kif3b	ENCODEMT000566533	Known	Genomic	None	None	None	None	None	None
m54284U_200901_184453/38012040/ccs	AAGGACACGCCACATACTGCTTTG	mm10	chr8	118525679	118527461	+	1	1783	26334	566534	ENSMUSG00000031841.19	ENCODEMT000566534	Cdh13	ENCODEMT000566534	Known	Genomic	None	None	None	None	None	None
m54284U_200831_121835/111936047/ccs	ATCATTCCTATCAGCAATAAGCTC	mm10	chr9	96631592	96580499	-	7	717	28702	566524	ENSMUSG00000032413.12	ENCODEMT000566524	Rasa2	ENCODEMT000566524	Known	ISM	Prefix	None	None	None	None	None
m54284U_200831_121835/8061678/ccs	CGAACTTATCTTCACACGTTCGAG	mm10	chr7	135713824	135704122	-	8	1807	23787	566535	ENSMUSG00000031004.8	ENCODEMT000566535	Mki67	ENCODEMT000566535	Known	ISM	Prefix	None	None	None	None	None
m54284U_200901_184453/7931987/ccs	AGTCACTAGTCTGTCACCGTTCTA	mm10	chr2	153330986	153333391	+	1	2123	6518	566533	ENSMUSG00000027475.9	ENCODEMT000566533	Kif3b	ENCODEMT000566533	Known	Genomic	None	None	None	None	None	None
m54284U_200901_184453/60687723/ccs	AAGGACACGCCACATACTGCTTTG	mm10	chr8	118525679	118527461	+	1	1783	26334	566534	ENSMUSG00000031841.19	ENCODEMT000566534	Cdh13	ENCODEMT000566534	Known	Genomic	None	None	None	None	None	None
m54284U_200901_184453/79694578/ccs	ACAAGCTAGATAGACACATTTGGA	mm10	chr9	96602763	96580537	-	4	235	28702	566536	ENSMUSG00000032413.12	ENCODEMT000566536	Rasa2	ENCODEMT000566536	Known	ISM	Suffix	None	None	None	None	None
m54284U_200831_121835/163577977/ccs	AAGGACACGACAGTGCAATTTCTC	mm10	chr11	120484646	120488696	+	5	914	35055	92731	ENSMUSG00000039640.7	ENSMUST00000043627.7	Mrpl12	Mrpl12-201	Known	Known	None	None	None	None	None	None
m54284U_200831_121835/69405168/ccs	CCTCCTGACCATCCTCGCTTATAG	mm10	chr8	118525721	118528202	+	1	2482	26334	566534	ENSMUSG00000031841.19	ENCODEMT000566534	Cdh13	ENCODEMT000566534	Known	Genomic	None	None	None	None	None	None
m54284U_200831_121835/146605005/ccs	AGTCACTAGTCTGTCACCGTTCTA	mm10	chr2	153330986	153333391	+	1	2123	6518	566533	ENSMUSG00000027475.9	ENCODEMT000566533	Kif3b	ENCODEMT000566533	Known	Genomic	None	None	None	None	None	None
m54284U_200831_121835/89982962/ccs	GAGCTGAAGATAGACAGAATAATG	mm10	chr8	118525763	118526433	+	1	671	26334	566534	ENSMUSG00000031841.19	ENCODEMT000566534	Cdh13	ENCODEMT000566534	Known	Genomic	None	None	None	None	None	None
m54284U_200831_121835/24904228/ccs	CGAACTTATCTTCACACGTTCGAG	mm10	chr7	135705647	135704122	-	4	653	23787	566516	ENSMUSG00000031004.8	ENCODEMT000566516	Mki67	ENCODEMT000566516	Known	ISM	Both	None	None	None	None	None
m54284U_200831_121835/100928327/ccs	TCTTCACAGCTCGGTAACGCCGGC	mm10	chr2	153331233	153332224	+	1	709	6518	566533	ENSMUSG00000027475.9	ENCODEMT000566533	Kif3b	ENCODEMT000566533	Known	Genomic	None	None	None	None	None	None
m54284U_200901_184453/68618729/ccs	TCCGTCTATAGGATGATCACTTTA	mm10	chr11	120484646	120488754	+	5	972	35055	92731	ENSMUSG00000039640.7	ENSMUST00000043627.7	Mrpl12	Mrpl12-201	Known	Known	None	None	None	None	None	None
m54284U_200831_121835/96012368/ccs	ACCACTGTAACGTGATCGCGACTA	mm10	chr8	118525763	118526085	+	1	323	26334	566534	ENSMUSG00000031841.19	ENCODEMT000566534	Cdh13	ENCODEMT000566534	Known	Genomic	None	None	None	None	None	None
m54284U_200901_184453/147719098/ccs	ACGTATCAAGCACCTCGTTACGTA	mm10	chr9	96602849	96580487	-	4	277	28702	566536	ENSMUSG00000032413.12	ENCODEMT000566536	Rasa2	ENCODEMT000566536	Known	ISM	Suffix	None	None	None	None	None
m54284U_200901_184453/99879528/ccs	TGGTGGTAGCCACATAGTTCAACA	mm10	chr7	135710907	135704150	-	7	1707	23787	566537	ENSMUSG00000031004.8	ENCODEMT000566537	Mki67	ENCODEMT000566537	Known	ISM	Suffix	None	None	None	None	None
m54284U_200831_121835/136840700/ccs	TGGTGGTAGCTCGGTAAGGTAATA	mm10	chr8	118525763	118526421	+	1	659	26334	566534	ENSMUSG00000031841.19	ENCODEMT000566534	Cdh13	ENCODEMT000566534	Known	Genomic	None	None	None	None	None	None
m54284U_200901_184453/161810728/ccs	CAAGGAGCACAAGCTAGCTCGCGG	mm10	chr9	96581189	96580563	-	1	828	28702	566531	ENSMUSG00000032413.12	ENCODEMT000566531	Rasa2	ENCODEMT000566531	Known	Genomic	None	None	None	None	None	None
m54284U_200901_184453/158400654/ccs	ACAGCAGATTCACGCAACTCGTAA	mm10	chr2	153331748	153332223	+	1	476	6518	566538	ENSMUSG00000027475.9	ENCODEMT000566538	Kif3b	ENCODEMT000566538	Known	Genomic	None	None	None	None	None	None
m54284U_200901_184453/58723165/ccs	AGTGGTCACTGGCATAAAACGATA	mm10	chr11	120484649	120488696	+	5	911	35055	92731	ENSMUSG00000039640.7	ENSMUST00000043627.7	Mrpl12	Mrpl12-201	Known	Known	None	None	None	None	None	None
m54284U_200831_121835/174655873/ccs	TGGTGGTAGCTCGGTAAGGTAATA	mm10	chr8	118525763	118526421	+	1	659	26334	566534	ENSMUSG00000031841.19	ENCODEMT000566534	Cdh13	ENCODEMT000566534	Known	Genomic	None	None	None	None	None	None
m54284U_200901_184453/178324992/ccs	ACCACTGTCCTCTATCATCCGCGA	mm10	chr9	96580751	96580563	-	1	390	28702	566531	ENSMUSG00000032413.12	ENCODEMT000566531	Rasa2	ENCODEMT000566531	Known	Genomic	None	None	None	None	None	None
m54284U_200901_184453/47515811/ccs	TGGTGGTAGCCACATAGTTCAACA	mm10	chr7	135704711	135704150	-	3	378	23787	566539	ENSMUSG00000031004.8	ENCODEMT000566539	Mki67	ENCODEMT000566539	Known	ISM	Both	None	None	None	None	None
m54284U_200901_184453/67305880/ccs	TGGAACAAACAGCAGATACGGTTA	mm10	chr8	118525763	118526085	+	1	323	26334	566534	ENSMUSG00000031841.19	ENCODEMT000566534	Cdh13	ENCODEMT000566534	Known	Genomic	None	None	None	None	None	None
m54284U_200901_184453/57345067/ccs	AGGCTAACAACTCACCTATCCGGG	mm10	chr2	153331873	153332373	+	1	370	6518	566538	ENSMUSG00000027475.9	ENCODEMT000566538	Kif3b	ENCODEMT000566538	Known	Genomic	None	None	None	None	None	None
m54284U_200831_121835/133040298/ccs	TCTTCACAACAGATTCTTGTCTTA	mm10	chr9	96631517	96580538	-	7	620	28702	566540	ENSMUSG00000032413.12	ENCODEMT000566540	Rasa2	ENCODEMT000566540	Known	ISM	Prefix	None	None	None	None	None
m54284U_200831_121835/52429553/ccs	GTCTGTCAGATGAATCTGGTATAC	mm10	chr11	120484658	120488749	+	5	955	35055	92731	ENSMUSG00000039640.7	ENSMUST00000043627.7	Mrpl12	Mrpl12-201	Known	Known	None	None	None	None	None	None
m54284U_200901_184453/112918724/ccs	CAAGGAGCATAGCGACCATAGCTA	mm10	chr8	118525763	118526436	+	1	674	26334	566534	ENSMUSG00000031841.19	ENCODEMT000566534	Cdh13	ENCODEMT000566534	Known	Genomic	None	None	None	None	None	None
m54284U_200901_184453/75105664/ccs	TGGTGGTAGACAGTGCATCGCATA	mm10	chr2	153332046	153333063	+	1	887	6518	566538	ENSMUSG00000027475.9	ENCODEMT000566538	Kif3b	ENCODEMT000566538	Known	Genomic	None	None	None	None	None	None
m54284U_200831_121835/3342621/ccs	AGCCATGCACAAGCTACGTCTAGG	mm10	chr8	118525763	118526085	+	1	323	26334	566534	ENSMUSG00000031841.19	ENCODEMT000566534	Cdh13	ENCODEMT000566534	Known	Genomic	None	None	None	None	None	None
m54284U_200831_121835/7144883/ccs	GGTGCGAAGAATCTGAATCATGCA	mm10	chr7	135704636	135704129	-	3	370	23787	566539	ENSMUSG00000031004.8	ENCODEMT000566539	Mki67	ENCODEMT000566539	Known	ISM	Both	None	None	None	None	None
m54284U_200831_121835/107872295/ccs	GATGAATCAGTGGTCAGAATAATG	mm10	chr11	120484659	120488360	+	5	565	35055	92731	ENSMUSG00000039640.7	ENSMUST00000043627.7	Mrpl12	Mrpl12-201	Known	Known	None	None	None	None	None	None
m54284U_200831_121835/63373986/ccs	AGATCGCAGTGTTCTACTGCTTTG	mm10	chr8	118525763	118527299	+	1	1537	26334	566534	ENSMUSG00000031841.19	ENCODEMT000566534	Cdh13	ENCODEMT000566534	Known	Genomic	None	None	None	None	None	None
m54284U_200831_121835/17631403/ccs	GATGAATCAAGAGATCACGCCGGC	mm10	chr9	96592024	96580538	-	3	181	28702	566541	ENSMUSG00000032413.12	ENCODEMT000566541	Rasa2	ENCODEMT000566541	Known	ISM	Both	None	None	None	None	None
m54284U_200901_184453/156500430/ccs	GACTAGTACGACTGGACCATCTTG	mm10	chr2	153332464	153332684	+	1	221	6518	566542	ENSMUSG00000027475.9	ENCODEMT000566542	Kif3b	ENCODEMT000566542	Known	Genomic	None	None	None	None	None	None
m54284U_200831_121835/31260947/ccs	CACCTTACATCCTGTAGGGTAGCG	mm10	chr7	135708120	135704160	-	5	1388	23787	566511	ENSMUSG00000031004.8	ENCODEMT000566511	Mki67	ENCODEMT000566511	Known	ISM	Prefix	None	None	None	None	None
m54284U_200831_121835/106040058/ccs	ACCACTGTAACGTGATCGCGACTA	mm10	chr8	118525770	118526085	+	1	316	26334	566534	ENSMUSG00000031841.19	ENCODEMT000566534	Cdh13	ENCODEMT000566534	Known	Genomic	None	None	None	None	None	None
m54284U_200901_184453/63439915/ccs	ACAGCAGAACGTATCAATCCGCGA	mm10	chr11	120484659	120488754	+	5	959	35055	92731	ENSMUSG00000039640.7	ENSMUST00000043627.7	Mrpl12	Mrpl12-201	Known	Known	None	None	None	None	None	None
m54284U_200831_121835/38668205/ccs	AACGTGATACAGCAGATGTCTGAA	mm10	chr8	118525772	118526073	+	1	302	26334	566534	ENSMUSG00000031841.19	ENCODEMT000566534	Cdh13	ENCODEMT000566534	Known	Genomic	None	None	None	None	None	None
m54284U_200831_121835/153288717/ccs	CCGTGAGAACCTCCAATTGTCTTA	mm10	chr9	96581573	96581281	-	1	293	28702	566543	ENSMUSG00000032413.12	ENCODEMT000566543	Rasa2	ENCODEMT000566543	Known	Genomic	None	None	None	None	None	None
m54284U_200901_184453/125830243/ccs	CACCTTACATCCTGTAGGGTAGCG	mm10	chr7	135708120	135704160	-	5	1388	23787	566511	ENSMUSG00000031004.8	ENCODEMT000566511	Mki67	ENCODEMT000566511	Known	ISM	Prefix	None	None	None	None	None
m54284U_200831_121835/32704858/ccs	CCGACAACACAAGCTATATAGTCG	mm10	chr2	153333501	153334090	+	1	590	103544	566544	ENCODEMG000103544	ENCODEMT000566544	ENCODEMG000103544	ENCODEMT000566544	Intergenic	Intergenic	None	None	None	None	None	None
m54284U_200901_184453/177996156/ccs	ATAGCGACCGACTGGACATTTGGA	mm10	chr8	118525819	118527280	+	1	1462	26334	566534	ENSMUSG00000031841.19	ENCODEMT000566534	Cdh13	ENCODEMT000566534	Known	Genomic	None	None	None	None	None	None
m54284U_200901_184453/70060579/ccs	GCCACATAGAGCTGAACCGTTCTA	mm10	chr11	120484659	120488699	+	5	904	35055	92731	ENSMUSG00000039640.7	ENSMUST00000043627.7	Mrpl12	Mrpl12-201	Known	Known	None	None	None	None	None	None
m54284U_200831_121835/155192003/ccs	CGACACACAAGGTACATGGGCATC	mm10	chr8	118526197	118526434	+	1	238	26334	566534	ENSMUSG00000031841.19	ENCODEMT000566534	Cdh13	ENCODEMT000566534	Known	Genomic	None	None	None	None	None	None
m54284U_200901_184453/93457239/ccs	CTCAATGAGTCTGTCACTGTCCCG	mm10	chr9	96582475	96582214	-	1	262	28702	566545	ENSMUSG00000032413.12	ENCODEMT000566545	Rasa2	ENCODEMT000566545	Known	Genomic	None	None	None	None	None	None
m54284U_200901_184453/84280052/ccs	CAATGGAACTAAGGTCATCATGCA	mm10	chr2	153336411	153391744	+	4	507	6520	566546	ENSMUSG00000042548.14	ENCODEMT000566546	Asxl1	ENCODEMT000566546	Known	NNC	None	None	None	None	None	None
m54284U_200901_184453/50463337/ccs	GTACGCAACCAGTTCATCACTTTA	mm10	chr7	135705591	135704164	-	4	555	23787	566516	ENSMUSG00000031004.8	ENCODEMT000566516	Mki67	ENCODEMT000566516	Known	ISM	Both	None	None	None	None	None
m54284U_200831_121835/116394325/ccs	TAGGATGAATGCCTAAACGTTAAC	mm10	chr8	118526568	118527593	+	1	1026	26334	566534	ENSMUSG00000031841.19	ENCODEMT000566534	Cdh13	ENCODEMT000566534	Known	Genomic	None	None	None	None	None	None
m54284U_200901_184453/95092923/ccs	ACCACTGTCACCTTACTCTATTAC	mm10	chr11	120484659	120488754	+	5	959	35055	92731	ENSMUSG00000039640.7	ENSMUST00000043627.7	Mrpl12	Mrpl12-201	Known	Known	None	None	None	None	None	None
m54284U_200901_184453/76612601/ccs	TGGTGGTAAGGCTAACAAACGATA	mm10	chr9	96582723	96582321	-	1	135	28702	566545	ENSMUSG00000032413.12	ENCODEMT000566545	Rasa2	ENCODEMT000566545	Known	Genomic	None	None	None	None	None	None
m54284U_200831_121835/167379204/ccs	TAGGATGAATGCCTAAACGTTAAC	mm10	chr8	118526568	118527593	+	1	1026	26334	566534	ENSMUSG00000031841.19	ENCODEMT000566534	Cdh13	ENCODEMT000566534	Known	Genomic	None	None	None	None	None	None
m54284U_200831_121835/126880237/ccs	CAATGGAACTAAGGTCATCATGCA	mm10	chr7	135716424	135704199	-	10	2227	23787	566547	ENSMUSG00000031004.8	ENCODEMT000566547	Mki67	ENCODEMT000566547	Known	ISM	Prefix	None	None	None	None	None
m54284U_200901_184453/46727241/ccs	AACAACCATATCAGCAATAAGCTC	mm10	chr9	96582723	96582321	-	1	135	28702	566545	ENSMUSG00000032413.12	ENCODEMT000566545	Rasa2	ENCODEMT000566545	Known	Genomic	None	None	None	None	None	None
m54284U_200901_184453/46271032/ccs	GACAGTGCGCGAGTAACGTTCGAG	mm10	chr8	118526822	118528297	+	1	1476	26334	566534	ENSMUSG00000031841.19	ENCODEMT000566534	Cdh13	ENCODEMT000566534	Known	Genomic	None	None	None	None	None	None
m54284U_200901_184453/80742097/ccs	CGCATACACGCATACAGCTGCATG	mm10	chr2	153337402	153337807	+	1	406	103545	566548	ENCODEMG000103545	ENCODEMT000566548	ENCODEMG000103545	ENCODEMT000566548	Intergenic	Intergenic	None	None	None	None	None	None
m54284U_200831_121835/107153760/ccs	TAGGATGAACACAGAAAAACGATA	mm10	chr11	120484659	120488699	+	5	904	35055	92731	ENSMUSG00000039640.7	ENSMUST00000043627.7	Mrpl12	Mrpl12-201	Known	Known	None	None	None	None	None	None
m54284U_200901_184453/115869721/ccs	GATAGACAGCCACATAGCCTGCAA	mm10	chr9	96583685	96582353	-	1	1065	28702	566545	ENSMUSG00000032413.12	ENCODEMT000566545	Rasa2	ENCODEMT000566545	Known	Genomic	None	None	None	None	None	None
m54284U_200901_184453/54723772/ccs	CAAGACTAGAGTTAGCATCCGCGA	mm10	chr8	118527383	118528969	+	1	1587	26334	566534	ENSMUSG00000031841.19	ENCODEMT000566534	Cdh13	ENCODEMT000566534	Known	Genomic	None	None	None	None	None	None
m54284U_200831_121835/35063755/ccs	ACAGCAGAACGTATCATGGGCATC	mm10	chr2	153337640	153338060	+	1	421	103545	566548	ENCODEMG000103545	ENCODEMT000566548	ENCODEMG000103545	ENCODEMT000566548	Intergenic	Intergenic	None	None	None	None	None	None
m54284U_200831_121835/174327129/ccs	CGCATACACGCATACAGCTGCATG	mm10	chr7	135704636	135704172	-	3	327	23787	566539	ENSMUSG00000031004.8	ENCODEMT000566539	Mki67	ENCODEMT000566539	Known	ISM	Both	None	None	None	None	None
m54284U_200901_184453/103547868/ccs	TCCGTCTACATCAAGTGTTCAACA	mm10	chr9	96631521	96582742	-	6	603	28702	566549	ENSMUSG00000032413.12	ENCODEMT000566549	Rasa2	ENCODEMT000566549	Known	ISM	Prefix	None	None	None	None	None
m54284U_200901_184453/26345736/ccs	ATTGGCTCGAGCTGAACTTTGGTC	mm10	chr11	120484665	120488754	+	5	945	35055	92731	ENSMUSG00000039640.7	ENSMUST00000043627.7	Mrpl12	Mrpl12-201	Known	Known	None	None	None	None	None	None
m54284U_200901_184453/10750511/ccs	AACAACCAAATGTTGCCTGCTTTG	mm10	chr8	118527503	118530083	+	1	2595	26334	566550	ENSMUSG00000031841.19	ENCODEMT000566550	Cdh13	ENCODEMT000566550	Known	Genomic	None	None	None	None	None	None
m54284U_200901_184453/54723244/ccs	ACAGCAGACAACCACATTCCGATC	mm10	chr2	153340604	153341038	+	1	435	103546	566551	ENCODEMG000103546	ENCODEMT000566551	ENCODEMG000103546	ENCODEMT000566551	Intergenic	Intergenic	None	None	None	None	None	None
m54284U_200831_121835/84149473/ccs	CCGTGAGACTAAGGTCCTGAAAGG	mm10	chr8	118528014	118528879	+	1	824	26334	566550	ENSMUSG00000031841.19	ENCODEMT000566550	Cdh13	ENCODEMT000566550	Known	Genomic	None	None	None	None	None	None
m54284U_200831_121835/28246879/ccs	ACTATGCAAACCGAGAATATTGGC	mm10	chr7	135704636	135704175	-	3	324	23787	566539	ENSMUSG00000031004.8	ENCODEMT000566539	Mki67	ENCODEMT000566539	Known	ISM	Both	None	None	None	None	None
m54284U_200901_184453/20843300/ccs	TATCAGCAGTCGTAGATGGTATAC	mm10	chr9	96631513	96582742	-	6	629	28702	566552	ENSMUSG00000032413.12	ENCODEMT000566552	Rasa2	ENCODEMT000566552	Known	ISM	Prefix	None	None	None	None	None
m54284U_200831_121835/24379401/ccs	AACAACCAAATGTTGCACTCGTAA	mm10	chr11	120484669	120488751	+	5	946	35055	92731	ENSMUSG00000039640.7	ENSMUST00000043627.7	Mrpl12	Mrpl12-201	Known	Known	None	None	None	None	None	None
m54284U_200901_184453/163381409/ccs	CAAGGAGCAAACATCGTTCGCTAC	mm10	chr8	118528108	118528966	+	1	817	26334	566550	ENSMUSG00000031841.19	ENCODEMT000566550	Cdh13	ENCODEMT000566550	Known	Genomic	None	None	None	None	None	None
m54284U_200901_184453/157090597/ccs	AATCCGTCAACTCACCAGGTAATA	mm10	chr8	118528591	118528880	+	1	248	26334	566550	ENSMUSG00000031841.19	ENCODEMT000566550	Cdh13	ENCODEMT000566550	Known	Genomic	None	None	None	None	None	None
m54284U_200831_121835/54722722/ccs	AACAACCATATCAGCAACCGTACG	mm10	chr7	135707952	135704220	-	5	1141	23787	566511	ENSMUSG00000031004.8	ENCODEMT000566511	Mki67	ENCODEMT000566511	Known	ISM	Prefix	None	None	None	None	None
m54284U_200901_184453/109316071/ccs	GTCGTAGAGTGTTCTATGGTATAC	mm10	chr2	153342785	153341679	-	1	1107	6519	566553	ENSMUSG00000073236.4	ENCODEMT000566553	2500004C02Rik	ENCODEMT000566553	Known	Genomic	None	None	None	None	None	None
m54284U_200901_184453/20384517/ccs	AGTCACTAGAGTTAGCACTCGTAA	mm10	chr11	120484674	120488754	+	5	944	35055	92731	ENSMUSG00000039640.7	ENSMUST00000043627.7	Mrpl12	Mrpl12-201	Known	Known	None	None	None	None	None	None
m54284U_200831_121835/110888360/ccs	CAAGGAGCATAGCGACCATAGCTA	mm10	chr8	118529064	118530438	+	1	1327	26334	566550	ENSMUSG00000031841.19	ENCODEMT000566550	Cdh13	ENCODEMT000566550	Known	Genomic	None	None	None	None	None	None
m54284U_200901_184453/17761813/ccs	GATGAATCCACCTTACGGTTCTTC	mm10	chr9	96592016	96582767	-	2	127	28702	566554	ENSMUSG00000032413.12	ENCODEMT000566554	Rasa2	ENCODEMT000566554	Known	ISM	Both	None	None	None	None	None
m54284U_200831_121835/60819455/ccs	AATCCGTCCCAGTTCACTGCTTTG	mm10	chr7	135716197	135704339	-	9	1966	23787	566555	ENSMUSG00000031004.8	ENCODEMT000566555	Mki67	ENCODEMT000566555	Known	ISM	Prefix	None	None	None	None	None
m54284U_200831_121835/144705860/ccs	AGAGTCAAAACGCTTAGACCTTTC	mm10	chr2	153343420	153341942	-	1	1400	6519	566553	ENSMUSG00000073236.4	ENCODEMT000566553	2500004C02Rik	ENCODEMT000566553	Known	Genomic	None	None	None	None	None	None
m54284U_200831_121835/123798475/ccs	CAAGGAGCATAGCGACCATAGCTA	mm10	chr8	118529064	118530438	+	1	1333	26334	566550	ENSMUSG00000031841.19	ENCODEMT000566550	Cdh13	ENCODEMT000566550	Known	Genomic	None	None	None	None	None	None
m54284U_200901_184453/39586632/ccs	AGTGGTCAAGTACAAGTATCCGGG	mm10	chr8	118529280	118529695	+	1	374	26334	566550	ENSMUSG00000031841.19	ENCODEMT000566550	Cdh13	ENCODEMT000566550	Known	Genomic	None	None	None	None	None	None
m54284U_200831_121835/130810123/ccs	GAGCTGAAAAGGTACAGCCTGCAA	mm10	chr2	153342864	153342498	-	1	288	6519	566553	ENSMUSG00000073236.4	ENCODEMT000566553	2500004C02Rik	ENCODEMT000566553	Known	Genomic	None	None	None	None	None	None
m54284U_200901_184453/180486367/ccs	AAGAGATCTCTTCACATGCGATCG	mm10	chr11	120484674	120485314	+	2	167	35055	566556	ENSMUSG00000039640.7	ENCODEMT000566556	Mrpl12	ENCODEMT000566556	Known	ISM	Prefix	None	None	None	None	None
m54284U_200901_184453/5703597/ccs	CCTCTATCAGATGTACGCTTATAG	mm10	chr8	118529649	118530062	+	1	372	26334	566550	ENSMUSG00000031841.19	ENCODEMT000566550	Cdh13	ENCODEMT000566550	Known	Genomic	None	None	None	None	None	None
m54284U_200901_184453/24576706/ccs	AACGTGATACAGCAGAATATTGGC	mm10	chr7	135705772	135704339	-	3	535	23787	566557	ENSMUSG00000031004.8	ENCODEMT000566557	Mki67	ENCODEMT000566557	Known	ISM	Both	None	None	None	None	None
m54284U_200901_184453/23594307/ccs	AATCCGTCCCAGTTCACTGCTTTG	mm10	chr9	96586774	96586265	-	1	510	28702	566558	ENSMUSG00000032413.12	ENCODEMT000566558	Rasa2	ENCODEMT000566558	Known	Genomic	None	None	None	None	None	None
m54284U_200831_121835/82903642/ccs	GACAGTGCGATGAATCGTGGGTTC	mm10	chr8	118529698	118530218	+	1	469	26334	566550	ENSMUSG00000031841.19	ENCODEMT000566550	Cdh13	ENCODEMT000566550	Known	Genomic	None	None	None	None	None	None
m54284U_200831_121835/122292308/ccs	AAACATCGAAGAGATCCGCGACTA	mm10	chr2	153343650	153343206	-	1	445	6519	566559	ENSMUSG00000073236.4	ENCODEMT000566559	2500004C02Rik	ENCODEMT000566559	Known	Genomic	None	None	None	None	None	None
m54284U_200901_184453/174719709/ccs	CCTCCTGAACAGCAGACGTCTAGG	mm10	chr8	118530329	118530784	+	1	456	26334	566560	ENSMUSG00000031841.19	ENCODEMT000566560	Cdh13	ENCODEMT000566560	Known	Genomic	None	None	None	None	None	None
m54284U_200901_184453/132842015/ccs	CAATGGAACTAAGGTCATCATGCA	mm10	chr9	96589450	96587863	-	1	1588	28702	566561	ENSMUSG00000032413.12	ENCODEMT000566561	Rasa2	ENCODEMT000566561	Known	Genomic	None	None	None	None	None	None
m54284U_200831_121835/42011230/ccs	CGACACACAAGGTACAATCCGCGA	mm10	chr11	120484680	120488703	+	5	887	35055	92731	ENSMUSG00000039640.7	ENSMUST00000043627.7	Mrpl12	Mrpl12-201	Known	Known	None	None	None	None	None	None
m54284U_200901_184453/44763153/ccs	CAAGGAGCATAGCGACCATAGCTA	mm10	chr7	135716310	135704339	-	9	1915	23787	566555	ENSMUSG00000031004.8	ENCODEMT000566555	Mki67	ENCODEMT000566555	Known	ISM	Prefix	None	None	None	None	None
m54284U_200831_121835/112003157/ccs	TGGCTTCAGCTCGGTATATTTAAG	mm10	chr2	153346434	153344106	-	1	2329	6519	566562	ENSMUSG00000073236.4	ENCODEMT000566562	2500004C02Rik	ENCODEMT000566562	Known	Genomic	None	None	None	None	None	None
m54284U_200831_121835/68225625/ccs	CGCATACACGCATACACCGTTCTA	mm10	chr9	96589320	96587969	-	1	1352	28702	566561	ENSMUSG00000032413.12	ENCODEMT000566561	Rasa2	ENCODEMT000566561	Known	Genomic	None	None	None	None	None	None
m54284U_200831_121835/145752148/ccs	ATTGGCTCCAAGACTAGGTGGAGC	mm10	chr8	118530387	118530794	+	1	162	26334	566560	ENSMUSG00000031841.19	ENCODEMT000566560	Cdh13	ENCODEMT000566560	Known	Genomic	None	None	None	None	None	None
m54284U_200831_121835/51907307/ccs	TGGTGGTATCCGTCTACCGTTCTA	mm10	chr11	120484684	120488754	+	4	1408	35055	92732	ENSMUSG00000039640.7	ENSMUST00000137619.1	Mrpl12	Mrpl12-202	Known	Known	None	None	None	None	None	None
m54284U_200901_184453/90899582/ccs	CAAGGAGCAGAGTCAAACGCCGGC	mm10	chr9	96588530	96587969	-	1	562	28702	566561	ENSMUSG00000032413.12	ENCODEMT000566561	Rasa2	ENCODEMT000566561	Known	Genomic	None	None	None	None	None	None
m54284U_200901_184453/54725042/ccs	CGGATTGCCCTCTATCGCTTATAG	mm10	chr7	135705785	135704339	-	3	535	23787	566557	ENSMUSG00000031004.8	ENCODEMT000566557	Mki67	ENCODEMT000566557	Known	ISM	Both	None	None	None	None	None
m54284U_200901_184453/143458861/ccs	GATGAATCAGTGGTCAGAATAATG	mm10	chr8	118531284	118531607	+	1	324	26334	566563	ENSMUSG00000031841.19	ENCODEMT000566563	Cdh13	ENCODEMT000566563	Known	Genomic	None	None	None	None	None	None
m54284U_200831_121835/63635897/ccs	CAAGGAGCATAGCGACCATAGCTA	mm10	chr9	96589141	96588871	-	1	271	28702	566561	ENSMUSG00000032413.12	ENCODEMT000566561	Rasa2	ENCODEMT000566561	Known	Genomic	None	None	None	None	None	None
m54284U_200831_121835/4196717/ccs	ACAAGCTAACGCTCGAACGTTAAC	mm10	chr2	153345815	153346276	+	1	462	6520	566564	ENSMUSG00000042548.14	ENCODEMT000566564	Asxl1	ENCODEMT000566564	Known	Genomic	None	None	None	None	None	None
m54284U_200901_184453/131073932/ccs	AATCCGTCCCAGTTCACTGCTTTG	mm10	chr7	135716361	135704339	-	9	1966	23787	566555	ENSMUSG00000031004.8	ENCODEMT000566555	Mki67	ENCODEMT000566555	Known	ISM	Prefix	None	None	None	None	None
m54284U_200901_184453/62392042/ccs	CGCATACACGCATACACCGTTCTA	mm10	chr11	120484684	120488695	+	5	875	35055	92731	ENSMUSG00000039640.7	ENSMUST00000043627.7	Mrpl12	Mrpl12-201	Known	Known	None	None	None	None	None	None
m54284U_200831_121835/157353969/ccs	AACAACCACATACCAATATCCGGG	mm10	chr8	118531337	118531610	+	1	274	26334	566563	ENSMUSG00000031841.19	ENCODEMT000566563	Cdh13	ENCODEMT000566563	Known	Genomic	None	None	None	None	None	None
m54284U_200901_184453/94504812/ccs	TGGTGGTATCCGTCTAGCTGCATG	mm10	chr9	96631536	96589820	-	5	2697	28702	566565	ENSMUSG00000032413.12	ENCODEMT000566565	Rasa2	ENCODEMT000566565	Known	ISM	Prefix	None	None	None	None	None
m54284U_200831_121835/128649920/ccs	ACGCTCGAAAGACGGACTGCTTTG	mm10	chr7	135716482	135704339	-	9	2087	23787	566555	ENSMUSG00000031004.8	ENCODEMT000566555	Mki67	ENCODEMT000566555	Known	ISM	Prefix	None	None	None	None	None
m54284U_200831_121835/144247085/ccs	GCTAACGAAGATCGCAATATTGGC	mm10	chr7	135705772	135704339	-	3	539	23787	566566	ENSMUSG00000031004.8	ENCODEMT000566566	Mki67	ENCODEMT000566566	Known	NNC	None	None	None	None	None	None
m54284U_200831_121835/141296077/ccs	ACATTGGCCGACACACTTGGGAGA	mm10	chr2	153345815	153397571	+	11	1797	6520	566567	ENSMUSG00000042548.14	ENCODEMT000566567	Asxl1	ENCODEMT000566567	Known	ISM	Prefix	None	None	None	None	None
m54284U_200831_121835/92274726/ccs	CAACCACAAGTACAAGTGAAGCAA	mm10	chr11	120484691	120488123	+	4	379	35055	566568	ENSMUSG00000039640.7	ENCODEMT000566568	Mrpl12	ENCODEMT000566568	Known	ISM	Prefix	None	None	None	None	None
m54284U_200831_121835/159842756/ccs	CAAGGAGCACAAGCTATGGTATAC	mm10	chr8	118532100	118532287	+	1	188	26334	566569	ENSMUSG00000031841.19	ENCODEMT000566569	Cdh13	ENCODEMT000566569	Known	Genomic	None	None	None	None	None	None
m54284U_200901_184453/74908750/ccs	CAAGGAGCAGAGTCAAACGTTAAC	mm10	chr9	96590761	96589827	-	1	935	28702	566570	ENSMUSG00000032413.12	ENCODEMT000566570	Rasa2	ENCODEMT000566570	Known	Genomic	None	None	None	None	None	None
m54284U_200901_184453/66978467/ccs	ACTATGCAAACCGAGAATATTGGC	mm10	chr7	135716484	135704339	-	8	1293	23787	566571	ENSMUSG00000031004.8	ENCODEMT000566571	Mki67	ENCODEMT000566571	Known	ISM	Prefix	None	None	None	None	None
m54284U_200831_121835/149292464/ccs	CCTCTATCAGATGTACGCTTATAG	mm10	chr8	118531675	118533073	+	1	906	26334	566569	ENSMUSG00000031841.19	ENCODEMT000566569	Cdh13	ENCODEMT000566569	Known	Genomic	None	None	None	None	None	None
m54284U_200831_121835/161153628/ccs	CCATCCTCATCATTCCTTATTCTG	mm10	chr2	153345810	153347316	+	1	1388	6520	566564	ENSMUSG00000042548.14	ENCODEMT000566564	Asxl1	ENCODEMT000566564	Known	Genomic	None	None	None	None	None	None
m54284U_200831_121835/173932700/ccs	GATGAATCAAGAGATCACGCCGGC	mm10	chr9	96590790	96590277	-	1	507	28702	566570	ENSMUSG00000032413.12	ENCODEMT000566570	Rasa2	ENCODEMT000566570	Known	Genomic	None	None	None	None	None	None
m54284U_200831_121835/3015548/ccs	CAAGACTACTGTAGCCACGCCGGC	mm10	chr11	120484723	120488774	+	5	915	35055	92731	ENSMUSG00000039640.7	ENSMUST00000043627.7	Mrpl12	Mrpl12-201	Known	Known	None	None	None	None	None	None
m54284U_200901_184453/180356576/ccs	TGGTGGTACGGATTGCGAATAATG	mm10	chr8	118532327	118532550	+	1	224	26334	566572	ENSMUSG00000031841.19	ENCODEMT000566572	Cdh13	ENCODEMT000566572	Known	Genomic	None	None	None	None	None	None
m54284U_200831_121835/173408323/ccs	ATTGGCTCCGACTGGACGTGGTTG	mm10	chr2	153345810	153346297	+	1	369	6520	566564	ENSMUSG00000042548.14	ENCODEMT000566564	Asxl1	ENCODEMT000566564	Known	Genomic	None	None	None	None	None	None
m54284U_200901_184453/122028871/ccs	GCTAACGAGACAGTGCTATTTAAG	mm10	chr7	135716629	135704339	-	9	2234	23787	566555	ENSMUSG00000031004.8	ENCODEMT000566555	Mki67	ENCODEMT000566555	Known	ISM	Prefix	None	None	None	None	None
m54284U_200901_184453/14812049/ccs	AAGAGATCTCTTCACAGGTGGAGC	mm10	chr9	96595524	96593371	-	1	2131	28702	566573	ENSMUSG00000032413.12	ENCODEMT000566573	Rasa2	ENCODEMT000566573	Known	Genomic	None	None	None	None	None	None
m54284U_200901_184453/102236180/ccs	CAACCACACATCAAGTATAAGCTC	mm10	chr11	120484732	120488754	+	5	886	35055	92731	ENSMUSG00000039640.7	ENSMUST00000043627.7	Mrpl12	Mrpl12-201	Known	Known	None	None	None	None	None	None
m54284U_200831_121835/85592196/ccs	ATTGGCTCCGACTGGACGTGGTTG	mm10	chr2	153345810	153346297	+	1	369	6520	566564	ENSMUSG00000042548.14	ENCODEMT000566564	Asxl1	ENCODEMT000566564	Known	Genomic	None	None	None	None	None	None
m54284U_200831_121835/125699699/ccs	CCTCTATCCACTTCGACGTTCGAG	mm10	chr2	153345830	153396780	+	9	1346	6520	566574	ENSMUSG00000042548.14	ENCODEMT000566574	Asxl1	ENCODEMT000566574	Known	NNC	None	None	None	None	None	None
m54284U_200901_184453/132186922/ccs	ATGCCTAAAGTCACTAGTTCAACA	mm10	chr8	118535523	118533363	-	1	2161	103547	566575	ENCODEMG000103547	ENCODEMT000566575	ENCODEMG000103547	ENCODEMT000566575	Antisense	Antisense	None	None	None	None	None	None
m54284U_200831_121835/167512424/ccs	CGACACACAACCGAGAATATTGGC	mm10	chr9	96594275	96593423	-	1	853	28702	566573	ENSMUSG00000032413.12	ENCODEMT000566573	Rasa2	ENCODEMT000566573	Known	Genomic	None	None	None	None	None	None
m54284U_200901_184453/132319821/ccs	GCTAACGAGACAGTGCTATTTAAG	mm10	chr7	135716629	135704339	-	9	2234	23787	566555	ENSMUSG00000031004.8	ENCODEMT000566555	Mki67	ENCODEMT000566555	Known	ISM	Prefix	None	None	None	None	None
m54284U_200831_121835/161874559/ccs	CAACCACAACTATGCAATATTGGC	mm10	chr9	96594318	96593494	-	1	825	28702	566573	ENSMUSG00000032413.12	ENCODEMT000566573	Rasa2	ENCODEMT000566573	Known	Genomic	None	None	None	None	None	None
m54284U_200831_121835/5244854/ccs	ACACAGAACTGGCATAGTGGGTTC	mm10	chr2	153345838	153346402	+	1	446	6520	566564	ENSMUSG00000042548.14	ENCODEMT000566564	Asxl1	ENCODEMT000566564	Known	Genomic	None	None	None	None	None	None
m54284U_200831_121835/9241414/ccs	AGATGTACAATCCGTCCATAGCTA	mm10	chr11	120485282	120485794	+	1	513	35055	566576	ENSMUSG00000039640.7	ENCODEMT000566576	Mrpl12	ENCODEMT000566576	Known	Genomic	None	None	None	None	None	None
m54284U_200901_184453/137298168/ccs	AGATCGCAGTGTTCTACTGCTTTG	mm10	chr7	135716440	135704339	-	9	2045	23787	566555	ENSMUSG00000031004.8	ENCODEMT000566555	Mki67	ENCODEMT000566555	Known	ISM	Prefix	None	None	None	None	None
m54284U_200831_121835/107088044/ccs	CAAGACTAGAGTTAGCTGGGCATC	mm10	chr8	118533547	118535046	+	1	1500	26334	566577	ENSMUSG00000031841.19	ENCODEMT000566577	Cdh13	ENCODEMT000566577	Known	Genomic	None	None	None	None	None	None
m54284U_200901_184453/8323952/ccs	GTCGTAGAGTCTGTCATCACTTTA	mm10	chr9	96594318	96593605	-	1	714	28702	566573	ENSMUSG00000032413.12	ENCODEMT000566573	Rasa2	ENCODEMT000566573	Known	Genomic	None	None	None	None	None	None
m54284U_200831_121835/32243948/ccs	TGGAACAACAACCACATAATACGC	mm10	chr2	153345856	153346240	+	1	266	6520	566564	ENSMUSG00000042548.14	ENCODEMT000566564	Asxl1	ENCODEMT000566564	Known	Genomic	None	None	None	None	None	None
m54284U_200901_184453/146736046/ccs	CAAGGAGCATAGCGACCATAGCTA	mm10	chr9	96594317	96594071	-	1	247	28702	566573	ENSMUSG00000032413.12	ENCODEMT000566573	Rasa2	ENCODEMT000566573	Known	Genomic	None	None	None	None	None	None
m54284U_200831_121835/53609384/ccs	AAGGTACAAATCCGTCGTTCAACA	mm10	chr7	135716298	135704340	-	8	1229	23787	566571	ENSMUSG00000031004.8	ENCODEMT000566571	Mki67	ENCODEMT000566571	Known	ISM	Prefix	None	None	None	None	None
m54284U_200901_184453/29360487/ccs	CATCAAGTTATCAGCACGCCCGGA	mm10	chr8	118533363	118534532	+	1	986	26334	566577	ENSMUSG00000031841.19	ENCODEMT000566577	Cdh13	ENCODEMT000566577	Known	Genomic	None	None	None	None	None	None
m54284U_200831_121835/121767959/ccs	AGATGTACAATCCGTCCATAGCTA	mm10	chr11	120485243	120485743	+	1	514	35055	566576	ENSMUSG00000039640.7	ENCODEMT000566576	Mrpl12	ENCODEMT000566576	Known	Genomic	None	None	None	None	None	None
m54284U_200901_184453/40830560/ccs	ACAGCAGAACGTATCATGGGCATC	mm10	chr9	96597839	96595172	-	1	2668	28702	566573	ENSMUSG00000032413.12	ENCODEMT000566573	Rasa2	ENCODEMT000566573	Known	Genomic	None	None	None	None	None	None
m54284U_200831_121835/135987424/ccs	AACAACCAAGATCGCACTGCTTTG	mm10	chr2	153345861	153399599	+	12	2541	6520	17249	ENSMUSG00000042548.14	ENSMUST00000227428.1	Asxl1	Asxl1-205	Known	Known	None	None	None	None	None	None
m54284U_200901_184453/92799153/ccs	AAGAGATCTCTTCACAGGTGGAGC	mm10	chr8	118534686	118533558	-	1	1129	103547	566575	ENCODEMG000103547	ENCODEMT000566575	ENCODEMG000103547	ENCODEMT000566575	Antisense	Antisense	None	None	None	None	None	None
m54284U_200831_121835/161941136/ccs	AAGAGATCTCTTCACAGGTGGAGC	mm10	chr7	135705785	135704340	-	3	534	23787	566557	ENSMUSG00000031004.8	ENCODEMT000566557	Mki67	ENCODEMT000566557	Known	ISM	Both	None	None	None	None	None
m54284U_200831_121835/40960484/ccs	GTGTTCTAAGCACCTCTCTTAATC	mm10	chr11	120486887	120487515	+	1	623	35055	566578	ENSMUSG00000039640.7	ENCODEMT000566578	Mrpl12	ENCODEMT000566578	Known	Genomic	None	None	None	None	None	None
m54284U_200831_121835/84150785/ccs	CCTCCTGACCGTGAGATGTCTGAA	mm10	chr9	96598507	96597995	-	1	513	28702	566579	ENSMUSG00000032413.12	ENCODEMT000566579	Rasa2	ENCODEMT000566579	Known	Genomic	None	None	None	None	None	None
m54284U_200901_184453/164038921/ccs	TGGAACAAACAGCAGACATAGCTA	mm10	chr2	153345856	153346431	+	1	457	6520	566564	ENSMUSG00000042548.14	ENCODEMT000566564	Asxl1	ENCODEMT000566564	Known	Genomic	None	None	None	None	None	None
m54284U_200901_184453/56429360/ccs	ACAAGCTAGATAGACAAGGTAATA	mm10	chr8	118533489	118534645	+	1	973	26334	566577	ENSMUSG00000031841.19	ENCODEMT000566577	Cdh13	ENCODEMT000566577	Known	Genomic	None	None	None	None	None	None
m54284U_200831_121835/125240886/ccs	GATGAATCAAGAGATCACGCCGGC	mm10	chr8	118533600	118534532	+	1	749	26334	566577	ENSMUSG00000031841.19	ENCODEMT000566577	Cdh13	ENCODEMT000566577	Known	Genomic	None	None	None	None	None	None
m54284U_200831_121835/173148258/ccs	ACCACTGTCCTCTATCTGGGCATC	mm10	chr7	135710911	135704340	-	6	1620	23787	566580	ENSMUSG00000031004.8	ENCODEMT000566580	Mki67	ENCODEMT000566580	Known	ISM	Both	None	None	None	None	None
m54284U_200901_184453/62850886/ccs	AACAACCAAGATCGCACTGCTTTG	mm10	chr2	153345861	153399599	+	12	2541	6520	17249	ENSMUSG00000042548.14	ENSMUST00000227428.1	Asxl1	Asxl1-205	Known	Known	None	None	None	None	None	None
m54284U_200831_121835/55511275/ccs	GTGTTCTAAGCACCTCTCTTAATC	mm10	chr11	120486571	120487512	+	1	629	35055	566578	ENSMUSG00000039640.7	ENCODEMT000566578	Mrpl12	ENCODEMT000566578	Known	Genomic	None	None	None	None	None	None
m54284U_200831_121835/129369436/ccs	CAAGGAGCATAGCGACTACGGTTA	mm10	chr8	118533918	118534489	+	1	388	26334	566577	ENSMUSG00000031841.19	ENCODEMT000566577	Cdh13	ENCODEMT000566577	Known	Genomic	None	None	None	None	None	None
m54284U_200901_184453/5900649/ccs	CTGTAGCCAACCGAGATGTCTGAA	mm10	chr9	96599485	96599305	-	1	181	28702	566581	ENSMUSG00000032413.12	ENCODEMT000566581	Rasa2	ENCODEMT000566581	Known	Genomic	None	None	None	None	None	None
m54284U_200831_121835/149096071/ccs	AAGAGATCTGGAACAATGGGCATC	mm10	chr8	118533923	118536250	+	1	2144	26334	566577	ENSMUSG00000031841.19	ENCODEMT000566577	Cdh13	ENCODEMT000566577	Known	Genomic	None	None	None	None	None	None
m54284U_200901_184453/123732368/ccs	AACAACCAAGATCGCACTGCTTTG	mm10	chr2	153345861	153399599	+	12	2541	6520	17249	ENSMUSG00000042548.14	ENSMUST00000227428.1	Asxl1	Asxl1-205	Known	Known	None	None	None	None	None	None
m54284U_200831_121835/91096903/ccs	ACAGCAGAACCACTGTTAAATATC	mm10	chr8	118533923	118534528	+	1	422	26334	566577	ENSMUSG00000031841.19	ENCODEMT000566577	Cdh13	ENCODEMT000566577	Known	Genomic	None	None	None	None	None	None
m54284U_200901_184453/61016730/ccs	CCTCCTGACCGTGAGATGTCTGAA	mm10	chr7	135708091	135704340	-	4	1278	23787	566582	ENSMUSG00000031004.8	ENCODEMT000566582	Mki67	ENCODEMT000566582	Known	ISM	Both	None	None	None	None	None
m54284U_200831_121835/123537566/ccs	ATAGCGACCCTCTATCGAGGTTGA	mm10	chr11	120489191	120490326	+	1	1136	103548	566583	ENCODEMG000103548	ENCODEMT000566583	ENCODEMG000103548	ENCODEMT000566583	Antisense	Antisense	None	None	None	None	None	None
m54284U_200901_184453/88998441/ccs	GCCACATAAGAGTCAACTAAGGGA	mm10	chr2	153345858	153346240	+	1	264	6520	566564	ENSMUSG00000042548.14	ENCODEMT000566564	Asxl1	ENCODEMT000566564	Known	Genomic	None	None	None	None	None	None
m54284U_200831_121835/127339125/ccs	AATCCGTCCAAGACTAACTTACGA	mm10	chr8	118534154	118536147	+	1	1810	26334	566577	ENSMUSG00000031841.19	ENCODEMT000566577	Cdh13	ENCODEMT000566577	Known	Genomic	None	None	None	None	None	None
m54284U_200831_121835/106693857/ccs	CCTCTATCAGATGTACGCTTATAG	mm10	chr9	96601363	96600915	-	1	449	28702	566584	ENSMUSG00000032413.12	ENCODEMT000566584	Rasa2	ENCODEMT000566584	Known	Genomic	None	None	None	None	None	None
m54284U_200901_184453/113116083/ccs	GTCTGTCAGATGAATCTGGTATAC	mm10	chr2	153345860	153347316	+	1	1338	6520	566564	ENSMUSG00000042548.14	ENCODEMT000566564	Asxl1	ENCODEMT000566564	Known	Genomic	None	None	None	None	None	None
m54284U_200901_184453/139725356/ccs	AATCCGTCCAAGACTAACTTACGA	mm10	chr8	118534154	118536148	+	1	1811	26334	566577	ENSMUSG00000031841.19	ENCODEMT000566577	Cdh13	ENCODEMT000566577	Known	Genomic	None	None	None	None	None	None
m54284U_200901_184453/102564887/ccs	AAGGTACAAATCCGTCGTTCAACA	mm10	chr7	135716023	135704340	-	8	954	23787	566571	ENSMUSG00000031004.8	ENCODEMT000566571	Mki67	ENCODEMT000566571	Known	ISM	Prefix	None	None	None	None	None
m54284U_200901_184453/9241162/ccs	AACTCACCAAGGTACAGAATAATG	mm10	chr11	120489081	120489520	+	1	314	103548	566583	ENCODEMG000103548	ENCODEMT000566583	ENCODEMG000103548	ENCODEMT000566583	Antisense	Antisense	None	None	None	None	None	None
m54284U_200831_121835/29753612/ccs	CGGATTGCGTGTTCTAGGTTCTTC	mm10	chr8	118534827	118534339	-	1	489	103547	566575	ENCODEMG000103547	ENCODEMT000566575	ENCODEMG000103547	ENCODEMT000566575	Antisense	Antisense	None	None	None	None	None	None
m54284U_200901_184453/33359503/ccs	GTCTGTCAAGAGTCAAACGCCGGC	mm10	chr9	96600921	96602966	+	1	2046	103549	566585	ENCODEMG000103549	ENCODEMT000566585	ENCODEMG000103549	ENCODEMT000566585	Antisense	Antisense	None	None	None	None	None	None
m54284U_200901_184453/103942536/ccs	TAGGATGAAAGGTACATTACCTCG	mm10	chr2	153345879	153347314	+	1	1317	6520	566564	ENSMUSG00000042548.14	ENCODEMT000566564	Asxl1	ENCODEMT000566564	Known	Genomic	None	None	None	None	None	None
m54284U_200901_184453/173803514/ccs	AGATGTACTATCAGCAGCTTATAG	mm10	chr8	118534233	118535501	+	1	1085	26334	566577	ENSMUSG00000031841.19	ENCODEMT000566577	Cdh13	ENCODEMT000566577	Known	Genomic	None	None	None	None	None	None
m54284U_200901_184453/150079692/ccs	CATCAAGTGGAGAACACTGTCCCG	mm10	chr11	120489305	120489996	+	1	566	103548	566583	ENCODEMG000103548	ENCODEMT000566583	ENCODEMG000103548	ENCODEMT000566583	Antisense	Antisense	None	None	None	None	None	None
m54284U_200831_121835/39911855/ccs	AACTCACCATCATTCCGCCTGCAA	mm10	chr7	135716470	135704340	-	9	2074	23787	566555	ENSMUSG00000031004.8	ENCODEMT000566555	Mki67	ENCODEMT000566555	Known	ISM	Prefix	None	None	None	None	None
m54284U_200901_184453/147588695/ccs	GTCTGTCAAGGCTAACGTGCTAGC	mm10	chr8	118535445	118534971	-	1	475	103547	566575	ENCODEMG000103547	ENCODEMT000566575	ENCODEMG000103547	ENCODEMT000566575	Antisense	Antisense	None	None	None	None	None	None
m54284U_200901_184453/148504662/ccs	CGAACTTATCTTCACACGTTCGAG	mm10	chr2	153346027	153397551	+	11	1579	6520	566567	ENSMUSG00000042548.14	ENCODEMT000566567	Asxl1	ENCODEMT000566567	Known	ISM	Prefix	None	None	None	None	None
m54284U_200831_121835/4720295/ccs	AGTCACTAATAGCGACGACCTTTC	mm10	chr9	96601523	96601125	-	1	399	28702	566584	ENSMUSG00000032413.12	ENCODEMT000566584	Rasa2	ENCODEMT000566584	Known	Genomic	None	None	None	None	None	None
m54284U_200901_184453/97976405/ccs	CACTTCGAAACCGAGAGAATAATG	mm10	chr11	120491876	120497084	+	8	713	35058	566586	ENSMUSG00000025792.9	ENCODEMT000566586	Slc25a10	ENCODEMT000566586	Known	ISM	Prefix	None	None	None	None	None
m54284U_200831_121835/80609979/ccs	ACCACTGTCCTCTATCTGGGCATC	mm10	chr7	135710911	135704339	-	6	1620	23787	566580	ENSMUSG00000031004.8	ENCODEMT000566580	Mki67	ENCODEMT000566580	Known	ISM	Both	None	None	None	None	None
m54284U_200901_184453/134941000/ccs	AATGTTGCAAGACGGAGTCATATG	mm10	chr8	118535240	118535451	+	1	212	26334	566587	ENSMUSG00000031841.19	ENCODEMT000566587	Cdh13	ENCODEMT000566587	Known	Genomic	None	None	None	None	None	None
m54284U_200831_121835/113049770/ccs	CTGTAGCCAACCGAGAATATTGGC	mm10	chr2	153346014	153346323	+	1	191	6520	566564	ENSMUSG00000042548.14	ENCODEMT000566564	Asxl1	ENCODEMT000566564	Known	Genomic	None	None	None	None	None	None
m54284U_200831_121835/30867851/ccs	CAATGGAATGGCTTCATGGCGCGC	mm10	chr9	96601523	96601239	-	1	285	28702	566584	ENSMUSG00000032413.12	ENCODEMT000566584	Rasa2	ENCODEMT000566584	Known	Genomic	None	None	None	None	None	None
m54284U_200831_121835/95355157/ccs	TAGGATGAATGCCTAAACGCCGGC	mm10	chr7	135716310	135704340	-	9	1914	23787	566555	ENSMUSG00000031004.8	ENCODEMT000566555	Mki67	ENCODEMT000566555	Known	ISM	Prefix	None	None	None	None	None
m54284U_200831_121835/45744710/ccs	AACTCACCAAGGTACAGAATAATG	mm10	chr2	153346024	153347439	+	1	1297	6520	566564	ENSMUSG00000042548.14	ENCODEMT000566564	Asxl1	ENCODEMT000566564	Known	Genomic	None	None	None	None	None	None
m54284U_200831_121835/18352358/ccs	AAGGACACGCCACATACTGCTTTG	mm10	chr8	118535234	118535587	+	1	88	26334	566587	ENSMUSG00000031841.19	ENCODEMT000566587	Cdh13	ENCODEMT000566587	Known	Genomic	None	None	None	None	None	None
m54284U_200901_184453/179569706/ccs	GCTAACGAAGATCGCATGTCTGAA	mm10	chr2	153346029	153346455	+	1	308	6520	566564	ENSMUSG00000042548.14	ENCODEMT000566564	Asxl1	ENCODEMT000566564	Known	Genomic	None	None	None	None	None	None
m54284U_200901_184453/139920384/ccs	ACGCTCGAAAGACGGAACTCGTAA	mm10	chr11	120491876	120499184	+	11	1984	35058	92735	ENSMUSG00000025792.9	ENSMUST00000026899.3	Slc25a10	Slc25a10-201	Known	Known	None	None	None	None	None	None
m54284U_200831_121835/12978046/ccs	AACAACCAGATGAATCCGCCCGGA	mm10	chr9	96602753	96602281	-	1	473	28702	566588	ENSMUSG00000032413.12	ENCODEMT000566588	Rasa2	ENCODEMT000566588	Known	Genomic	None	None	None	None	None	None
m54284U_200831_121835/96141573/ccs	AAGACGGACTGTAGCCGACCTTTC	mm10	chr7	135705728	135704340	-	3	477	23787	566557	ENSMUSG00000031004.8	ENCODEMT000566557	Mki67	ENCODEMT000566557	Known	ISM	Both	None	None	None	None	None
m54284U_200831_121835/61538929/ccs	ATTGGCTCTGGCTTCAGTTTGTGA	mm10	chr8	118535234	118536322	+	1	823	26334	566587	ENSMUSG00000031841.19	ENCODEMT000566587	Cdh13	ENCODEMT000566587	Known	Genomic	None	None	None	None	None	None
m54284U_200831_121835/50988675/ccs	GCCACATATATCAGCATCTATTAC	mm10	chr2	153346038	153396796	+	8	1826	6520	566589	ENSMUSG00000042548.14	ENCODEMT000566589	Asxl1	ENCODEMT000566589	Known	NIC	None	None	None	None	None	None
m54284U_200901_184453/33949428/ccs	CAGATCTGACAGCAGACTGCTTTG	mm10	chr11	120491877	120493616	+	1	1740	35058	566590	ENSMUSG00000025792.9	ENCODEMT000566590	Slc25a10	ENCODEMT000566590	Known	Genomic	None	None	None	None	None	None
m54284U_200901_184453/66060951/ccs	CTGGCATAGATGAATCTGGCGCGC	mm10	chr7	135704714	135704340	-	2	290	23787	566591	ENSMUSG00000031004.8	ENCODEMT000566591	Mki67	ENCODEMT000566591	Known	ISM	Both	None	None	None	None	None
m54284U_200831_121835/9306380/ccs	AAGAGATCTCTTCACATGCGATCG	mm10	chr8	118536508	118537239	+	1	732	26334	566592	ENSMUSG00000031841.19	ENCODEMT000566592	Cdh13	ENCODEMT000566592	Known	Genomic	None	None	None	None	None	None
m54284U_200831_121835/176097239/ccs	ATGCCTAAAGTACAAGGTGGGTTC	mm10	chr9	96604085	96603303	-	1	783	28702	566593	ENSMUSG00000032413.12	ENCODEMT000566593	Rasa2	ENCODEMT000566593	Known	Genomic	None	None	None	None	None	None
m54284U_200831_121835/80347481/ccs	GATGAATCCACCTTACGGTTCTTC	mm10	chr2	153346035	153346463	+	1	310	6520	566564	ENSMUSG00000042548.14	ENCODEMT000566564	Asxl1	ENCODEMT000566564	Known	Genomic	None	None	None	None	None	None
m54284U_200831_121835/19400806/ccs	AAGACGGAGATGAATCCTATTTCA	mm10	chr8	118536590	118536939	+	1	350	26334	566592	ENSMUSG00000031841.19	ENCODEMT000566592	Cdh13	ENCODEMT000566592	Known	Genomic	None	None	None	None	None	None
m54284U_200901_184453/34801219/ccs	CATCAAGTCATACCAAGTCATATG	mm10	chr9	96603667	96603306	-	1	362	28702	566593	ENSMUSG00000032413.12	ENCODEMT000566593	Rasa2	ENCODEMT000566593	Known	Genomic	None	None	None	None	None	None
m54284U_200901_184453/3997818/ccs	ACAGCAGAACGTATCATGGGCATC	mm10	chr11	120491877	120498647	+	11	1446	35058	92735	ENSMUSG00000025792.9	ENSMUST00000026899.3	Slc25a10	Slc25a10-201	Known	Known	None	None	None	None	None	None
m54284U_200901_184453/125766239/ccs	CCGTGAGAACCTCCAATTGTCTTA	mm10	chr2	153346045	153396799	+	10	1333	6520	566594	ENSMUSG00000042548.14	ENCODEMT000566594	Asxl1	ENCODEMT000566594	Known	ISM	Prefix	None	None	None	None	None
m54284U_200831_121835/14352449/ccs	GATGAATCCACCTTACGGTTCTTC	mm10	chr7	135705785	135704342	-	3	532	23787	566557	ENSMUSG00000031004.8	ENCODEMT000566557	Mki67	ENCODEMT000566557	Known	ISM	Both	None	None	None	None	None
m54284U_200831_121835/177602651/ccs	AATGTTGCAAGACGGAGTCATATG	mm10	chr8	118537018	118538909	+	1	1892	26334	566592	ENSMUSG00000031841.19	ENCODEMT000566592	Cdh13	ENCODEMT000566592	Known	Genomic	None	None	None	None	None	None
m54284U_200831_121835/89459423/ccs	CGAACTTATCTTCACACGTTCGAG	mm10	chr9	96603888	96603766	-	1	123	28702	566593	ENSMUSG00000032413.12	ENCODEMT000566593	Rasa2	ENCODEMT000566593	Known	Genomic	None	None	None	None	None	None
m54284U_200831_121835/156371613/ccs	ACAGCAGAACGTATCAATCCGCGA	mm10	chr11	120491878	120499187	+	11	1985	35058	92735	ENSMUSG00000025792.9	ENSMUST00000026899.3	Slc25a10	Slc25a10-201	Known	Known	None	None	None	None	None	None
m54284U_200901_184453/97060165/ccs	GCGAGTAACGCATACAACGTTAAC	mm10	chr8	118537021	118537760	+	1	740	26334	566592	ENSMUSG00000031841.19	ENCODEMT000566592	Cdh13	ENCODEMT000566592	Known	Genomic	None	None	None	None	None	None
m54284U_200831_121835/99551167/ccs	CAGCGTTACCTAATCCAATTTCTC	mm10	chr9	96604478	96603766	-	1	713	28702	566593	ENSMUSG00000032413.12	ENCODEMT000566593	Rasa2	ENCODEMT000566593	Known	Genomic	None	None	None	None	None	None
m54284U_200831_121835/144968173/ccs	AACAACCATTCACGCAGAAATTAG	mm10	chr7	135714033	135704343	-	7	846	23787	566595	ENSMUSG00000031004.8	ENCODEMT000566595	Mki67	ENCODEMT000566595	Known	ISM	Suffix	None	None	None	None	None
m54284U_200901_184453/145492027/ccs	TGGAACAAGTGTTCTACGTTCGAG	mm10	chr2	153346143	153397555	+	11	1467	6520	566567	ENSMUSG00000042548.14	ENCODEMT000566567	Asxl1	ENCODEMT000566567	Known	ISM	Prefix	None	None	None	None	None
m54284U_200901_184453/9044292/ccs	ACAGCAGAACGTATCAATCCGCGA	mm10	chr9	96603888	96603767	-	1	122	28702	566593	ENSMUSG00000032413.12	ENCODEMT000566593	Rasa2	ENCODEMT000566593	Known	Genomic	None	None	None	None	None	None
m54284U_200831_121835/81396163/ccs	ACAGCAGAACGTATCAATCCGCGA	mm10	chr11	120491878	120499187	+	11	1985	35058	92735	ENSMUSG00000025792.9	ENSMUST00000026899.3	Slc25a10	Slc25a10-201	Known	Known	None	None	None	None	None	None
m54284U_200901_184453/60033465/ccs	CCGAAGTAAAACATCGGGGTAGCG	mm10	chr8	118538072	118539964	+	1	1893	26334	566596	ENSMUSG00000031841.19	ENCODEMT000566596	Cdh13	ENCODEMT000566596	Known	Genomic	None	None	None	None	None	None
m54284U_200901_184453/96798955/ccs	GATGAATCCTCAATGACTATTTCA	mm10	chr9	96604000	96603767	-	1	234	28702	566593	ENSMUSG00000032413.12	ENCODEMT000566593	Rasa2	ENCODEMT000566593	Known	Genomic	None	None	None	None	None	None
m54284U_200901_184453/145490878/ccs	AGTCACTAGAGTTAGCCTGCTTTG	mm10	chr2	153346132	153399845	+	11	2591	6520	566597	ENSMUSG00000042548.14	ENCODEMT000566597	Asxl1	ENCODEMT000566597	Known	NIC	None	None	None	None	None	None
m54284U_200831_121835/158925066/ccs	ACACGACCCAAGACTATTGTCTTA	mm10	chr9	96604620	96604037	-	1	584	28702	566593	ENSMUSG00000032413.12	ENCODEMT000566593	Rasa2	ENCODEMT000566593	Known	Genomic	None	None	None	None	None	None
m54284U_200901_184453/71894963/ccs	AAGAGATCTCTTCACATGCGATCG	mm10	chr8	118538109	118538985	+	1	877	26334	566596	ENSMUSG00000031841.19	ENCODEMT000566596	Cdh13	ENCODEMT000566596	Known	Genomic	None	None	None	None	None	None
m54284U_200831_121835/137693342/ccs	CACTTCGAAACCGAGAGAATAATG	mm10	chr11	120491894	120497104	+	8	705	35058	566586	ENSMUSG00000025792.9	ENCODEMT000566586	Slc25a10	ENCODEMT000566586	Known	ISM	Prefix	None	None	None	None	None
m54284U_200901_184453/147194812/ccs	AGAGTCAAGAATCTGATACGGTTA	mm10	chr7	135713862	135704344	-	7	1722	23787	566598	ENSMUSG00000031004.8	ENCODEMT000566598	Mki67	ENCODEMT000566598	Known	ISM	Both	None	None	None	None	None
m54284U_200901_184453/85265090/ccs	GCCACATACACCTTACGTTTGTGA	mm10	chr8	118538252	118538788	+	1	537	26334	566596	ENSMUSG00000031841.19	ENCODEMT000566596	Cdh13	ENCODEMT000566596	Known	Genomic	None	None	None	None	None	None
m54284U_200831_121835/97190875/ccs	CCGAAGTAACACGACCGTTCAACA	mm10	chr9	96605013	96604555	-	1	459	28702	566599	ENSMUSG00000032413.12	ENCODEMT000566599	Rasa2	ENCODEMT000566599	Known	Genomic	None	None	None	None	None	None
m54284U_200901_184453/149489274/ccs	GATGAATCAGTGGTCAGAATAATG	mm10	chr8	118538747	118539528	+	1	782	26334	566596	ENSMUSG00000031841.19	ENCODEMT000566596	Cdh13	ENCODEMT000566596	Known	Genomic	None	None	None	None	None	None
m54284U_200901_184453/151390253/ccs	AGATCGCAGTGTTCTAACTCGTAA	mm10	chr11	120491897	120499166	+	11	1945	35058	92735	ENSMUSG00000025792.9	ENSMUST00000026899.3	Slc25a10	Slc25a10-201	Known	Known	None	None	None	None	None	None
m54284U_200831_121835/84214397/ccs	AACTCACCGATGAATCTTCGCTAC	mm10	chr2	153346210	153352227	+	2	220	6520	566600	ENSMUSG00000042548.14	ENCODEMT000566600	Asxl1	ENCODEMT000566600	Known	ISM	Prefix	None	None	None	None	None
m54284U_200831_121835/145883930/ccs	AACGTGATCCATCCTCTCGTTTCG	mm10	chr7	135716628	135704345	-	9	2167	23787	566555	ENSMUSG00000031004.8	ENCODEMT000566555	Mki67	ENCODEMT000566555	Known	ISM	Prefix	None	None	None	None	None
m54284U_200831_121835/53281646/ccs	AGTCACTAGAGTTAGCCTGCTTTG	mm10	chr8	118539437	118539791	+	1	355	26334	566596	ENSMUSG00000031841.19	ENCODEMT000566596	Cdh13	ENCODEMT000566596	Known	Genomic	None	None	None	None	None	None
m54284U_200901_184453/34801331/ccs	AGATCGCAGTGTTCTAACTCGTAA	mm10	chr11	120491897	120499166	+	11	1945	35058	92735	ENSMUSG00000025792.9	ENSMUST00000026899.3	Slc25a10	Slc25a10-201	Known	Known	None	None	None	None	None	None
m54284U_200831_121835/130876060/ccs	ACCACTGTATTGGCTCATATTGGC	mm10	chr9	96606289	96605770	-	1	520	28702	566601	ENSMUSG00000032413.12	ENCODEMT000566601	Rasa2	ENCODEMT000566601	Known	Genomic	None	None	None	None	None	None
m54284U_200901_184453/47776700/ccs	ATCATTCCGCTAACGATATAGTCG	mm10	chr8	118539805	118541355	+	1	1551	26334	566596	ENSMUSG00000031841.19	ENCODEMT000566596	Cdh13	ENCODEMT000566596	Known	Genomic	None	None	None	None	None	None
m54284U_200831_121835/25232581/ccs	GCCACATATATCAGCATCTATTAC	mm10	chr2	153346023	153396837	+	8	1648	6520	566589	ENSMUSG00000042548.14	ENCODEMT000566589	Asxl1	ENCODEMT000566589	Known	NIC	None	None	None	None	None	None
m54284U_200831_121835/39716910/ccs	AACAACCAAATGTTGCCTGCTTTG	mm10	chr7	135705785	135704346	-	3	528	23787	566557	ENSMUSG00000031004.8	ENCODEMT000566557	Mki67	ENCODEMT000566557	Known	ISM	Both	None	None	None	None	None
m54284U_200901_184453/21627010/ccs	AAGAGATCTCTTCACAGGTGGAGC	mm10	chr8	118539814	118540519	+	1	706	26334	566596	ENSMUSG00000031841.19	ENCODEMT000566596	Cdh13	ENCODEMT000566596	Known	Genomic	None	None	None	None	None	None
m54284U_200831_121835/32574230/ccs	AGATCGCAGTGTTCTAACTCGTAA	mm10	chr11	120491905	120499166	+	11	1937	35058	92735	ENSMUSG00000025792.9	ENSMUST00000026899.3	Slc25a10	Slc25a10-201	Known	Known	None	None	None	None	None	None
m54284U_200901_184453/52692498/ccs	AACTCACCGATGAATCCGAACGTC	mm10	chr9	96608816	96608038	-	1	779	28702	566602	ENSMUSG00000032413.12	ENCODEMT000566602	Rasa2	ENCODEMT000566602	Known	Genomic	None	None	None	None	None	None
m54284U_200901_184453/31983133/ccs	ACAGCAGAACGTATCATGGGCATC	mm10	chr2	153346217	153399662	+	12	2248	6520	17249	ENSMUSG00000042548.14	ENSMUST00000227428.1	Asxl1	Asxl1-205	Known	Known	None	None	None	None	None	None
m54284U_200831_121835/52036274/ccs	CAGATCTGACAGCAGACTGCTTTG	mm10	chr7	135716548	135704346	-	9	2146	23787	566555	ENSMUSG00000031004.8	ENCODEMT000566555	Mki67	ENCODEMT000566555	Known	ISM	Prefix	None	None	None	None	None
m54284U_200831_121835/161677335/ccs	CAACCACAAATGTTGCCATAGCTA	mm10	chr8	118541025	118541469	+	1	445	26334	566603	ENSMUSG00000031841.19	ENCODEMT000566603	Cdh13	ENCODEMT000566603	Known	Genomic	None	None	None	None	None	None
m54284U_200901_184453/50989596/ccs	CTGTAGCCAACCGAGAATATTGGC	mm10	chr11	120491918	120493668	+	1	1762	35058	566590	ENSMUSG00000025792.9	ENCODEMT000566590	Slc25a10	ENCODEMT000566590	Known	Genomic	None	None	None	None	None	None
m54284U_200901_184453/12124436/ccs	CAGATCTGACAGCAGACTGCTTTG	mm10	chr7	135716548	135704346	-	9	2146	23787	566555	ENSMUSG00000031004.8	ENCODEMT000566555	Mki67	ENCODEMT000566555	Known	ISM	Prefix	None	None	None	None	None
m54284U_200901_184453/120062174/ccs	AACTCACCGATGAATCCGAACGTC	mm10	chr9	96608816	96608038	-	1	779	28702	566602	ENSMUSG00000032413.12	ENCODEMT000566602	Rasa2	ENCODEMT000566602	Known	Genomic	None	None	None	None	None	None
m54284U_200831_121835/108200342/ccs	TGGAACAAGTGTTCTACGTTCGAG	mm10	chr2	153346308	153396769	+	8	1209	6520	566604	ENSMUSG00000042548.14	ENCODEMT000566604	Asxl1	ENCODEMT000566604	Known	NIC	None	None	None	None	None	None
m54284U_200831_121835/64946871/ccs	AACTCACCGATGAATCTTCGCTAC	mm10	chr8	118541527	118542076	+	1	550	26334	566605	ENSMUSG00000031841.19	ENCODEMT000566605	Cdh13	ENCODEMT000566605	Known	Genomic	None	None	None	None	None	None
m54284U_200831_121835/34604200/ccs	GTCTGTCAGATGAATCACGGACTC	mm10	chr2	153346316	153400870	+	13	3416	6520	566606	ENSMUSG00000042548.14	ENCODEMT000566606	Asxl1	ENCODEMT000566606	Known	NIC	None	None	None	None	None	None
m54284U_200831_121835/85983667/ccs	AACGCTTACAATGGAAAAACGATA	mm10	chr11	120491910	120499187	+	11	1953	35058	92735	ENSMUSG00000025792.9	ENSMUST00000026899.3	Slc25a10	Slc25a10-201	Known	Known	None	None	None	None	None	None
m54284U_200831_121835/2099831/ccs	GATGAATCAAGAGATCACGCCGGC	mm10	chr9	96609308	96609105	-	1	204	28702	566607	ENSMUSG00000032413.12	ENCODEMT000566607	Rasa2	ENCODEMT000566607	Known	Genomic	None	None	None	None	None	None
m54284U_200901_184453/92931237/ccs	CAGATCTGACAGCAGACTGCTTTG	mm10	chr7	135716544	135704346	-	9	2142	23787	566555	ENSMUSG00000031004.8	ENCODEMT000566555	Mki67	ENCODEMT000566555	Known	ISM	Prefix	None	None	None	None	None
m54284U_200901_184453/83427599/ccs	CTGTAGCCCACCTTACTCGTTTCG	mm10	chr11	120491910	120495562	+	6	615	35058	566608	ENSMUSG00000025792.9	ENCODEMT000566608	Slc25a10	ENCODEMT000566608	Known	NNC	None	None	None	None	None	None
m54284U_200901_184453/40765840/ccs	TGGTGGTAGCTCGGTACATTTGGA	mm10	chr8	118541610	118542067	+	1	400	26334	566605	ENSMUSG00000031841.19	ENCODEMT000566605	Cdh13	ENCODEMT000566605	Known	Genomic	None	None	None	None	None	None
m54284U_200901_184453/6489047/ccs	AGAGTCAACAATGGAAATAAGCTC	mm10	chr2	153346340	153397571	+	11	1272	6520	566567	ENSMUSG00000042548.14	ENCODEMT000566567	Asxl1	ENCODEMT000566567	Known	ISM	Prefix	None	None	None	None	None
m54284U_200901_184453/41813145/ccs	GTACGCAATCCGTCTAGAGGTTGA	mm10	chr7	135716230	135704347	-	9	1827	23787	566555	ENSMUSG00000031004.8	ENCODEMT000566555	Mki67	ENCODEMT000566555	Known	ISM	Prefix	None	None	None	None	None
m54284U_200901_184453/161547675/ccs	GACTAGTACGACTGGACCATCTTG	mm10	chr9	96610997	96609336	-	1	1662	28702	566609	ENSMUSG00000032413.12	ENCODEMT000566609	Rasa2	ENCODEMT000566609	Known	Genomic	None	None	None	None	None	None
m54284U_200901_184453/40895368/ccs	CAATGGAATGGTGGTACGCCCGGA	mm10	chr8	118543173	118541741	-	1	1433	103550	566610	ENCODEMG000103550	ENCODEMT000566610	ENCODEMG000103550	ENCODEMT000566610	Antisense	Antisense	None	None	None	None	None	None
m54284U_200901_184453/177537798/ccs	AAGAGATCTGGAACAATGGGCATC	mm10	chr11	120491910	120498559	+	11	1325	35058	92735	ENSMUSG00000025792.9	ENSMUST00000026899.3	Slc25a10	Slc25a10-201	Known	Known	None	None	None	None	None	None
m54284U_200901_184453/57019044/ccs	TGGCTTCAGCTCGGTATATTTAAG	mm10	chr7	135716585	135704347	-	9	2182	23787	566555	ENSMUSG00000031004.8	ENCODEMT000566555	Mki67	ENCODEMT000566555	Known	ISM	Prefix	None	None	None	None	None
m54284U_200831_121835/46072714/ccs	AGAGTCAAAAGAGATCCGTTCGAG	mm10	chr2	153346434	153347200	+	1	767	6520	566611	ENSMUSG00000042548.14	ENCODEMT000566611	Asxl1	ENCODEMT000566611	Known	Genomic	None	None	None	None	None	None
m54284U_200831_121835/34472550/ccs	GACTAGTACGACTGGACCATCTTG	mm10	chr9	96611382	96609308	-	1	1662	28702	566609	ENSMUSG00000032413.12	ENCODEMT000566609	Rasa2	ENCODEMT000566609	Known	Genomic	None	None	None	None	None	None
m54284U_200901_184453/103024128/ccs	CAAGGAGCACAAGCTATGGTATAC	mm10	chr11	120491915	120499187	+	11	1948	35058	92735	ENSMUSG00000025792.9	ENSMUST00000026899.3	Slc25a10	Slc25a10-201	Known	Known	None	None	None	None	None	None
m54284U_200901_184453/118949236/ccs	GTCTGTCAGATGAATCTGGTATAC	mm10	chr2	153346735	153382409	+	5	1607	6520	566612	ENSMUSG00000042548.14	ENCODEMT000566612	Asxl1	ENCODEMT000566612	Known	NNC	None	None	None	None	None	None
m54284U_200901_184453/73138366/ccs	TGGCTTCAGCTCGGTATATTTAAG	mm10	chr7	135716585	135704347	-	9	2182	23787	566555	ENSMUSG00000031004.8	ENCODEMT000566555	Mki67	ENCODEMT000566555	Known	ISM	Prefix	None	None	None	None	None
m54284U_200901_184453/5833026/ccs	ACAGCAGAACGTATCATGGGCATC	mm10	chr8	118541754	118541938	+	1	127	26334	566605	ENSMUSG00000031841.19	ENCODEMT000566605	Cdh13	ENCODEMT000566605	Known	Genomic	None	None	None	None	None	None
m54284U_200831_121835/66193336/ccs	AATCCGTCGTACGCAACGCGACTA	mm10	chr9	96612386	96610446	-	1	1528	28702	566609	ENSMUSG00000032413.12	ENCODEMT000566609	Rasa2	ENCODEMT000566609	Known	Genomic	None	None	None	None	None	None
m54284U_200901_184453/16844044/ccs	GTGTTCTAGCGAGTAACGTTCGAG	mm10	chr8	118541941	118543757	+	1	1753	26334	566605	ENSMUSG00000031841.19	ENCODEMT000566605	Cdh13	ENCODEMT000566605	Known	Genomic	None	None	None	None	None	None
m54284U_200901_184453/87100072/ccs	AGTCACTAGAGTTAGCCTGCTTTG	mm10	chr11	120491928	120498105	+	11	853	35058	92735	ENSMUSG00000025792.9	ENSMUST00000026899.3	Slc25a10	Slc25a10-201	Known	Known	None	None	None	None	None	None
m54284U_200831_121835/105842119/ccs	CTGTAGCCGTGTTCTAGTCCGTAG	mm10	chr7	135713870	135704342	-	7	1717	23787	566598	ENSMUSG00000031004.8	ENCODEMT000566598	Mki67	ENCODEMT000566598	Known	ISM	Both	None	None	None	None	None
m54284U_200901_184453/86902368/ccs	AGTCACTAGAGTTAGCACTCGTAA	mm10	chr2	153347063	153347754	+	1	648	6520	566611	ENSMUSG00000042548.14	ENCODEMT000566611	Asxl1	ENCODEMT000566611	Known	Genomic	None	None	None	None	None	None
m54284U_200831_121835/157485724/ccs	GATGAATCCACCTTACGGTTCTTC	mm10	chr9	96631535	96611420	-	2	252	28702	566613	ENSMUSG00000032413.12	ENCODEMT000566613	Rasa2	ENCODEMT000566613	Known	ISM	Prefix	None	None	None	None	None
m54284U_200831_121835/180225630/ccs	CCTCCTGACTAAGGTCATCATGCA	mm10	chr8	118542092	118542975	+	1	884	26334	566614	ENSMUSG00000031841.19	ENCODEMT000566614	Cdh13	ENCODEMT000566614	Known	Genomic	None	None	None	None	None	None
m54284U_200901_184453/166856901/ccs	AGTCACTAGAGTTAGCACTCGTAA	mm10	chr2	153347063	153347754	+	1	648	6520	566611	ENSMUSG00000042548.14	ENCODEMT000566611	Asxl1	ENCODEMT000566611	Known	Genomic	None	None	None	None	None	None
m54284U_200831_121835/127665960/ccs	AGTCACTAGAGTTAGCCTGCTTTG	mm10	chr11	120491928	120498105	+	11	853	35058	92735	ENSMUSG00000025792.9	ENSMUST00000026899.3	Slc25a10	Slc25a10-201	Known	Known	None	None	None	None	None	None
m54284U_200901_184453/32768194/ccs	CACTTCGAAACCGAGAGAATAATG	mm10	chr7	135707545	135704346	-	4	725	23787	566582	ENSMUSG00000031004.8	ENCODEMT000566582	Mki67	ENCODEMT000566582	Known	ISM	Both	None	None	None	None	None
m54284U_200831_121835/67766417/ccs	CGACACACCAATGGAATTGGGAGA	mm10	chr2	153347063	153347202	+	1	96	6520	566611	ENSMUSG00000042548.14	ENCODEMT000566611	Asxl1	ENCODEMT000566611	Known	Genomic	None	None	None	None	None	None
m54284U_200901_184453/129762002/ccs	TGGCTTCAGCTCGGTATATTTAAG	mm10	chr7	135716585	135704347	-	9	2182	23787	566555	ENSMUSG00000031004.8	ENCODEMT000566555	Mki67	ENCODEMT000566555	Known	ISM	Prefix	None	None	None	None	None
m54284U_200831_121835/89523884/ccs	CGACACACAGTACAAGATAAGCTC	mm10	chr11	120491943	120499166	+	11	1899	35058	92735	ENSMUSG00000025792.9	ENSMUST00000026899.3	Slc25a10	Slc25a10-201	Known	Known	None	None	None	None	None	None
m54284U_200901_184453/88999943/ccs	ATTGAGGACACCTTACACGGACTC	mm10	chr8	118544283	118546717	+	1	2435	26334	566615	ENSMUSG00000031841.19	ENCODEMT000566615	Cdh13	ENCODEMT000566615	Known	Genomic	None	None	None	None	None	None
m54284U_200831_121835/114754960/ccs	AAGAGATCTCTTCACATGCGATCG	mm10	chr9	96631603	96611384	-	2	317	28702	566613	ENSMUSG00000032413.12	ENCODEMT000566613	Rasa2	ENCODEMT000566613	Known	ISM	Prefix	None	None	None	None	None
m54284U_200901_184453/152700079/ccs	ATTGAGGACACCTTACACGGACTC	mm10	chr8	118544283	118546717	+	1	2435	26334	566615	ENSMUSG00000031841.19	ENCODEMT000566615	Cdh13	ENCODEMT000566615	Known	Genomic	None	None	None	None	None	None
m54284U_200831_121835/42598432/ccs	CCTCCTGACCGTGAGAAATTTCTC	mm10	chr2	153349561	153349844	+	1	284	6520	566616	ENSMUSG00000042548.14	ENCODEMT000566616	Asxl1	ENCODEMT000566616	Known	Genomic	None	None	None	None	None	None
m54284U_200831_121835/118556553/ccs	GCTAACGAAGATCGCATGTCTGAA	mm10	chr9	96612044	96611487	-	1	558	28702	566617	ENSMUSG00000032413.12	ENCODEMT000566617	Rasa2	ENCODEMT000566617	Known	Genomic	None	None	None	None	None	None
m54284U_200831_121835/56363335/ccs	GCGAGTAAGACAGTGCGAGGTTGA	mm10	chr7	135704534	135704348	-	2	179	23787	566591	ENSMUSG00000031004.8	ENCODEMT000566591	Mki67	ENCODEMT000566591	Known	ISM	Both	None	None	None	None	None
m54284U_200831_121835/44172869/ccs	ACAGCAGAACGTATCATGGGCATC	mm10	chr11	120492022	120496192	+	4	1171	35058	566618	ENSMUSG00000025792.9	ENCODEMT000566618	Slc25a10	ENCODEMT000566618	Known	NIC	None	None	None	None	None	None
m54284U_200901_184453/23068830/ccs	AACGCTTAAGCAGGAATATAGTCG	mm10	chr7	135716437	135704350	-	10	2134	23787	566619	ENSMUSG00000031004.8	ENCODEMT000566619	Mki67	ENCODEMT000566619	Known	NNC	None	None	None	None	None	None
m54284U_200901_184453/72812743/ccs	GTACGCAAGAGCTGAAGACCTTTC	mm10	chr8	118544851	118546709	+	1	1859	26334	566615	ENSMUSG00000031841.19	ENCODEMT000566615	Cdh13	ENCODEMT000566615	Known	Genomic	None	None	None	None	None	None
m54284U_200831_121835/86966286/ccs	CGCTGATCCTCAATGACTTTGGTC	mm10	chr8	118546092	118546459	+	1	368	26334	566615	ENSMUSG00000031841.19	ENCODEMT000566615	Cdh13	ENCODEMT000566615	Known	Genomic	None	None	None	None	None	None
m54284U_200831_121835/145360173/ccs	ACACGACCAGAGTCAATTCGCTAC	mm10	chr2	153349604	153349844	+	1	241	6520	566616	ENSMUSG00000042548.14	ENCODEMT000566616	Asxl1	ENCODEMT000566616	Known	Genomic	None	None	None	None	None	None
m54284U_200901_184453/158991716/ccs	GATGAATCCTGAGCCAACGGACTC	mm10	chr9	96613507	96613235	-	1	273	28702	566620	ENSMUSG00000032413.12	ENCODEMT000566620	Rasa2	ENCODEMT000566620	Known	Genomic	None	None	None	None	None	None
m54284U_200901_184453/39453837/ccs	CACCTTACATCCTGTAGGGTAGCG	mm10	chr7	135705772	135704355	-	3	506	23787	566557	ENSMUSG00000031004.8	ENCODEMT000566557	Mki67	ENCODEMT000566557	Known	ISM	Both	None	None	None	None	None
m54284U_200901_184453/30214045/ccs	TGAAGAGACCGTGAGACGTGGTTG	mm10	chr8	118547358	118548079	+	1	722	26334	566621	ENSMUSG00000031841.19	ENCODEMT000566621	Cdh13	ENCODEMT000566621	Known	Genomic	None	None	None	None	None	None
m54284U_200831_121835/68944207/ccs	ACAGCAGAACGTATCATGGGCATC	mm10	chr11	120491925	120495911	+	4	1144	35058	566618	ENSMUSG00000025792.9	ENCODEMT000566618	Slc25a10	ENCODEMT000566618	Known	NIC	None	None	None	None	None	None
m54284U_200901_184453/78382879/ccs	AAGACGGAACGTATCACTGCTTTG	mm10	chr2	153349970	153350668	+	1	699	6520	566622	ENSMUSG00000042548.14	ENCODEMT000566622	Asxl1	ENCODEMT000566622	Known	Genomic	None	None	None	None	None	None
m54284U_200831_121835/46598174/ccs	CCGAAGTACCTCTATCGTGCTAGC	mm10	chr9	96614534	96614326	-	1	200	28702	566623	ENSMUSG00000032413.12	ENCODEMT000566623	Rasa2	ENCODEMT000566623	Known	Genomic	None	None	None	None	None	None
m54284U_200901_184453/167445653/ccs	TGAAGAGAAAACATCGCATGATCA	mm10	chr8	118547358	118548970	+	1	1613	26334	566621	ENSMUSG00000031841.19	ENCODEMT000566621	Cdh13	ENCODEMT000566621	Known	Genomic	None	None	None	None	None	None
m54284U_200831_121835/140574785/ccs	AACTCACCGTACGCAATCGTTTCG	mm10	chr7	135708163	135704358	-	4	1102	23787	566582	ENSMUSG00000031004.8	ENCODEMT000566582	Mki67	ENCODEMT000566582	Known	ISM	Both	None	None	None	None	None
m54284U_200901_184453/117901773/ccs	CCATCCTCATCATTCCGCTTATAG	mm10	chr11	120495182	120498107	+	8	449	35058	566624	ENSMUSG00000025792.9	ENCODEMT000566624	Slc25a10	ENCODEMT000566624	Known	ISM	Suffix	None	None	None	None	None
m54284U_200901_184453/106301663/ccs	CCATCCTCAACAACCAGCTATGCG	mm10	chr8	118547358	118548170	+	1	813	26334	566621	ENSMUSG00000031841.19	ENCODEMT000566621	Cdh13	ENCODEMT000566621	Known	Genomic	None	None	None	None	None	None
m54284U_200831_121835/176095992/ccs	CCTCCTGACCGTGAGAAATTTCTC	mm10	chr9	96614722	96614338	-	1	385	28702	566623	ENSMUSG00000032413.12	ENCODEMT000566623	Rasa2	ENCODEMT000566623	Known	Genomic	None	None	None	None	None	None
m54284U_200831_121835/12977678/ccs	GGTGCGAAGATAGACACGTTCGAG	mm10	chr8	118547510	118548148	+	1	639	26334	566621	ENSMUSG00000031841.19	ENCODEMT000566621	Cdh13	ENCODEMT000566621	Known	Genomic	None	None	None	None	None	None
m54284U_200831_121835/131139079/ccs	AGATGTACCTGTAGCCGCCTGCAA	mm10	chr2	153351590	153352071	+	1	473	6520	566625	ENSMUSG00000042548.14	ENCODEMT000566625	Asxl1	ENCODEMT000566625	Known	Genomic	None	None	None	None	None	None
m54284U_200831_121835/65013426/ccs	AACTCACCGTACGCAATCGTTTCG	mm10	chr7	135704633	135704358	-	2	268	23787	566591	ENSMUSG00000031004.8	ENCODEMT000566591	Mki67	ENCODEMT000566591	Known	ISM	Both	None	None	None	None	None
m54284U_200831_121835/113771155/ccs	TGGTGGTATCCGTCTACCGTTCTA	mm10	chr9	96615917	96615720	-	1	188	28702	566626	ENSMUSG00000032413.12	ENCODEMT000566626	Rasa2	ENCODEMT000566626	Known	Genomic	None	None	None	None	None	None
m54284U_200901_184453/99419009/ccs	ACCACTGTAAGACGGAGTCATATG	mm10	chr8	118547763	118548189	+	1	427	26334	566621	ENSMUSG00000031841.19	ENCODEMT000566621	Cdh13	ENCODEMT000566621	Known	Genomic	None	None	None	None	None	None
m54284U_200831_121835/45941419/ccs	CTGTAGCCAACCGAGAATATTGGC	mm10	chr11	120495185	120495429	+	1	245	35058	566627	ENSMUSG00000025792.9	ENCODEMT000566627	Slc25a10	ENCODEMT000566627	Known	Genomic	None	None	None	None	None	None
m54284U_200831_121835/146606589/ccs	AACAACCAAGATCGCACTGCTTTG	mm10	chr7	135716310	135704363	-	9	1891	23787	566555	ENSMUSG00000031004.8	ENCODEMT000566555	Mki67	ENCODEMT000566555	Known	ISM	Prefix	None	None	None	None	None
m54284U_200901_184453/69271951/ccs	CCGTGAGAACCTCCAATTGTCTTA	mm10	chr8	118549032	118549555	+	1	514	26334	566628	ENSMUSG00000031841.19	ENCODEMT000566628	Cdh13	ENCODEMT000566628	Known	Genomic	None	None	None	None	None	None
m54284U_200831_121835/175835034/ccs	GCGAGTAAGACAGTGCTTGGGAGA	mm10	chr9	96616621	96616315	-	1	307	28702	566629	ENSMUSG00000032413.12	ENCODEMT000566629	Rasa2	ENCODEMT000566629	Known	Genomic	None	None	None	None	None	None
m54284U_200901_184453/64489502/ccs	AGTCACTAGAGTTAGCACTCGTAA	mm10	chr2	153353517	153352743	-	1	775	103551	566630	ENCODEMG000103551	ENCODEMT000566630	ENCODEMG000103551	ENCODEMT000566630	Antisense	Antisense	None	None	None	None	None	None
m54284U_200831_121835/10226064/ccs	GTACGCAACCAGTTCAACGCCGGC	mm10	chr7	135705781	135704367	-	3	481	23787	566557	ENSMUSG00000031004.8	ENCODEMT000566557	Mki67	ENCODEMT000566557	Known	ISM	Both	None	None	None	None	None
m54284U_200901_184453/144706110/ccs	GCCAAGACTCCGTCTATTATTCTG	mm10	chr8	118549069	118549567	+	1	485	26334	566628	ENSMUSG00000031841.19	ENCODEMT000566628	Cdh13	ENCODEMT000566628	Known	Genomic	None	None	None	None	None	None
m54284U_200901_184453/162596520/ccs	GAATCTGACCAGTTCACGTTCGAG	mm10	chr9	96619036	96617141	-	1	1902	28702	566631	ENSMUSG00000032413.12	ENCODEMT000566631	Rasa2	ENCODEMT000566631	Known	Genomic	None	None	None	None	None	None
m54284U_200901_184453/112329919/ccs	AAGAGATCCCGTGAGAACGCCGGC	mm10	chr8	118549198	118549567	+	1	364	26334	566628	ENSMUSG00000031841.19	ENCODEMT000566628	Cdh13	ENCODEMT000566628	Known	Genomic	None	None	None	None	None	None
m54284U_200901_184453/141427894/ccs	AAGGACACGTCTGTCATATCCGGG	mm10	chr11	120496590	120496677	+	1	88	35058	566632	ENSMUSG00000025792.9	ENCODEMT000566632	Slc25a10	ENCODEMT000566632	Known	ISM	None	None	None	None	None	None
m54284U_200831_121835/74450862/ccs	GACAGTGCGCGAGTAACGTTCGAG	mm10	chr7	135716342	135704367	-	8	1246	23787	566571	ENSMUSG00000031004.8	ENCODEMT000566571	Mki67	ENCODEMT000566571	Known	ISM	Prefix	None	None	None	None	None
m54284U_200901_184453/118557324/ccs	CTGGCATAACAAGCTACTTTGGTC	mm10	chr8	118549198	118549558	+	1	361	26334	566628	ENSMUSG00000031841.19	ENCODEMT000566628	Cdh13	ENCODEMT000566628	Known	Genomic	None	None	None	None	None	None
m54284U_200901_184453/161546713/ccs	ACAGCAGAACGTATCATGGGCATC	mm10	chr2	153352862	153353329	+	1	468	6520	566633	ENSMUSG00000042548.14	ENCODEMT000566633	Asxl1	ENCODEMT000566633	Known	Genomic	None	None	None	None	None	None
m54284U_200901_184453/173279593/ccs	ACTATGCACGCTGATCATTCATGG	mm10	chr8	118549198	118549567	+	1	370	26334	566628	ENSMUSG00000031841.19	ENCODEMT000566628	Cdh13	ENCODEMT000566628	Known	Genomic	None	None	None	None	None	None
m54284U_200831_121835/157877918/ccs	ACAGCAGAACGTATCATGGGCATC	mm10	chr9	96624238	96621030	-	1	3209	28702	566634	ENSMUSG00000032413.12	ENCODEMT000566634	Rasa2	ENCODEMT000566634	Known	Genomic	None	None	None	None	None	None
m54284U_200901_184453/73729968/ccs	AGGCTAACGACTAGTACGTTCGAG	mm10	chr7	135704631	135704366	-	2	258	23787	566591	ENSMUSG00000031004.8	ENCODEMT000566591	Mki67	ENCODEMT000566591	Known	ISM	Both	None	None	None	None	None
m54284U_200901_184453/138150490/ccs	AGCCATGCACTATGCAGCCTGCAA	mm10	chr8	118549416	118549596	+	1	181	26334	566628	ENSMUSG00000031841.19	ENCODEMT000566628	Cdh13	ENCODEMT000566628	Known	Genomic	None	None	None	None	None	None
m54284U_200831_121835/34538556/ccs	CCTCCTGACCGTGAGAATATTGGC	mm10	chr11	120496670	120498435	+	5	630	35058	566635	ENSMUSG00000025792.9	ENCODEMT000566635	Slc25a10	ENCODEMT000566635	Known	ISM	Suffix	None	None	None	None	None
m54284U_200901_184453/167250424/ccs	ATCATTCCACAAGCTAACGTTAAC	mm10	chr2	153352743	153353671	+	1	622	6520	566633	ENSMUSG00000042548.14	ENCODEMT000566633	Asxl1	ENCODEMT000566633	Known	Genomic	None	None	None	None	None	None
m54284U_200901_184453/151912747/ccs	AACTCACCGATGAATCCGAACGTC	mm10	chr8	118549420	118549634	+	1	215	26334	566628	ENSMUSG00000031841.19	ENCODEMT000566628	Cdh13	ENCODEMT000566628	Known	Genomic	None	None	None	None	None	None
m54284U_200831_121835/178913775/ccs	CAAGGAGCAGAGTCAAACGCCGGC	mm10	chr9	96622019	96621374	-	1	639	28702	566634	ENSMUSG00000032413.12	ENCODEMT000566634	Rasa2	ENCODEMT000566634	Known	Genomic	None	None	None	None	None	None
m54284U_200901_184453/76023850/ccs	TAGGATGAATGCCTAAACGCCGGC	mm10	chr8	118549448	118552004	+	1	2578	26334	566628	ENSMUSG00000031841.19	ENCODEMT000566628	Cdh13	ENCODEMT000566628	Known	Genomic	None	None	None	None	None	None
m54284U_200901_184453/130876717/ccs	GACAGTGCGCGAGTAACGTTCGAG	mm10	chr7	135713823	135704367	-	6	700	23787	566636	ENSMUSG00000031004.8	ENCODEMT000566636	Mki67	ENCODEMT000566636	Known	ISM	Suffix	None	None	None	None	None
m54284U_200901_184453/21563047/ccs	TCCGTCTACATCAAGTATCATGCA	mm10	chr9	96623445	96622787	-	1	659	28702	566634	ENSMUSG00000032413.12	ENCODEMT000566634	Rasa2	ENCODEMT000566634	Known	Genomic	None	None	None	None	None	None
m54284U_200901_184453/34799819/ccs	CAGATCTGACAGCAGACTGCTTTG	mm10	chr8	118549550	118552592	+	1	3043	26334	566628	ENSMUSG00000031841.19	ENCODEMT000566628	Cdh13	ENCODEMT000566628	Known	Genomic	None	None	None	None	None	None
m54284U_200901_184453/137955604/ccs	TCCGTCTACATCAAGTATCATGCA	mm10	chr9	96623445	96622787	-	1	659	28702	566634	ENSMUSG00000032413.12	ENCODEMT000566634	Rasa2	ENCODEMT000566634	Known	Genomic	None	None	None	None	None	None
m54284U_200831_121835/90898744/ccs	CAGATCTGACAGCAGACTGCTTTG	mm10	chr8	118549550	118552592	+	1	3043	26334	566628	ENSMUSG00000031841.19	ENCODEMT000566628	Cdh13	ENCODEMT000566628	Known	Genomic	None	None	None	None	None	None
m54284U_200901_184453/118425216/ccs	ATTGAGGAATTGGCTCATTCATGG	mm10	chr2	153353844	153358422	+	2	2151	6520	566637	ENSMUSG00000042548.14	ENCODEMT000566637	Asxl1	ENCODEMT000566637	Known	ISM	Suffix	None	None	None	None	None
m54284U_200901_184453/175308894/ccs	AGATGTACAGTCACTAGAATAATG	mm10	chr11	120496895	120498997	+	3	1551	35058	566638	ENSMUSG00000025792.9	ENCODEMT000566638	Slc25a10	ENCODEMT000566638	Known	ISM	Suffix	None	None	None	None	None
m54284U_200831_121835/160694362/ccs	ACAGCAGAACGTATCATGGGCATC	mm10	chr9	96625615	96623191	-	1	2425	28702	566634	ENSMUSG00000032413.12	ENCODEMT000566634	Rasa2	ENCODEMT000566634	Known	Genomic	None	None	None	None	None	None
m54284U_200901_184453/151061561/ccs	ATTGAGGAATTGGCTCATTCATGG	mm10	chr7	135705822	135704367	-	2	642	23787	566639	ENSMUSG00000031004.8	ENCODEMT000566639	Mki67	ENCODEMT000566639	Known	ISM	Both	None	None	None	None	None
m54284U_200901_184453/95094602/ccs	CAAGGAGCATAGCGACTACGGTTA	mm10	chr8	118550236	118549681	-	1	556	103552	566640	ENCODEMG000103552	ENCODEMT000566640	ENCODEMG000103552	ENCODEMT000566640	Antisense	Antisense	None	None	None	None	None	None
m54284U_200901_184453/138084377/ccs	ACAGCAGAACGTATCATGGGCATC	mm10	chr9	96624838	96623191	-	1	1648	28702	566634	ENSMUSG00000032413.12	ENCODEMT000566634	Rasa2	ENCODEMT000566634	Known	Genomic	None	None	None	None	None	None
m54284U_200831_121835/152898024/ccs	ACATTGGCAATCCGTCACTCGTAA	mm10	chr8	118550137	118549555	-	1	457	103552	566640	ENCODEMG000103552	ENCODEMT000566640	ENCODEMG000103552	ENCODEMT000566640	Antisense	Antisense	None	None	None	None	None	None
m54284U_200831_121835/174983836/ccs	AATGTTGCGGTGCGAAGTCATATG	mm10	chr9	96624272	96623389	-	1	884	28702	566634	ENSMUSG00000032413.12	ENCODEMT000566634	Rasa2	ENCODEMT000566634	Known	Genomic	None	None	None	None	None	None
m54284U_200831_121835/46859506/ccs	ACAGCAGAACGTATCATGGGCATC	mm10	chr2	153353881	153354584	+	1	704	6520	566641	ENSMUSG00000042548.14	ENCODEMT000566641	Asxl1	ENCODEMT000566641	Known	Genomic	None	None	None	None	None	None
m54284U_200831_121835/53086262/ccs	AACAACCATATCAGCAATAAGCTC	mm10	chr7	135716617	135704367	-	9	2194	23787	566555	ENSMUSG00000031004.8	ENCODEMT000566555	Mki67	ENCODEMT000566555	Known	ISM	Prefix	None	None	None	None	None
m54284U_200901_184453/53149895/ccs	AACGTGATGACTAGTAGGGCGATG	mm10	chr8	118549906	118550130	+	1	225	26334	566642	ENSMUSG00000031841.19	ENCODEMT000566642	Cdh13	ENCODEMT000566642	Known	Genomic	None	None	None	None	None	None
m54284U_200901_184453/66912367/ccs	GTACGCAACCAGTTCAACGCCGGC	mm10	chr11	120497210	120499356	+	3	1426	35058	566638	ENSMUSG00000025792.9	ENCODEMT000566638	Slc25a10	ENCODEMT000566638	Known	ISM	Suffix	None	None	None	None	None
m54284U_200831_121835/40306952/ccs	GCTAACGAAGATCGCAATATTGGC	mm10	chr2	153353627	153354447	+	1	391	6520	566641	ENSMUSG00000042548.14	ENCODEMT000566641	Asxl1	ENCODEMT000566641	Known	Genomic	None	None	None	None	None	None
m54284U_200831_121835/54920214/ccs	GCCACATATATCAGCATCTATTAC	mm10	chr9	96628028	96627442	-	1	587	28702	566643	ENSMUSG00000032413.12	ENCODEMT000566643	Rasa2	ENCODEMT000566643	Known	Genomic	None	None	None	None	None	None
m54284U_200831_121835/71108300/ccs	AAGAGATCTCTTCACATGCGATCG	mm10	chr8	118550762	118551129	+	1	368	26334	566644	ENSMUSG00000031841.19	ENCODEMT000566644	Cdh13	ENCODEMT000566644	Known	Genomic	None	None	None	None	None	None
m54284U_200831_121835/67177139/ccs	ATCATTCCGCTAACGAATTCATGG	mm10	chr7	135705785	135704367	-	3	507	23787	566557	ENSMUSG00000031004.8	ENCODEMT000566557	Mki67	ENCODEMT000566557	Known	ISM	Both	None	None	None	None	None
m54284U_200901_184453/135726846/ccs	CAAGGAGCATAGCGACTACGGTTA	mm10	chr9	96628325	96627442	-	1	884	28702	566643	ENSMUSG00000032413.12	ENCODEMT000566643	Rasa2	ENCODEMT000566643	Known	Genomic	None	None	None	None	None	None
m54284U_200831_121835/66651277/ccs	TGGAACAAAGCAGGAAGGGCGATG	mm10	chr11	120499917	120498080	-	1	1838	103553	566645	ENCODEMG000103553	ENCODEMT000566645	ENCODEMG000103553	ENCODEMT000566645	Antisense	Antisense	None	None	None	None	None	None
m54284U_200831_121835/87819700/ccs	CAAGGAGCATAGCGACTACGGTTA	mm10	chr2	153355129	153354840	-	1	290	103554	566646	ENCODEMG000103554	ENCODEMT000566646	ENCODEMG000103554	ENCODEMT000566646	Antisense	Antisense	None	None	None	None	None	None
m54284U_200831_121835/28510158/ccs	ACAGCAGAAATCCGTCTGGCGCGC	mm10	chr9	96628738	96627845	-	1	884	28702	566643	ENSMUSG00000032413.12	ENCODEMT000566643	Rasa2	ENCODEMT000566643	Known	Genomic	None	None	None	None	None	None
m54284U_200901_184453/29230354/ccs	ACTATGCAAACCGAGAATATTGGC	mm10	chr8	118551512	118552518	+	1	1007	26334	566647	ENSMUSG00000031841.19	ENCODEMT000566647	Cdh13	ENCODEMT000566647	Known	Genomic	None	None	None	None	None	None
m54284U_200831_121835/162662860/ccs	ATTGGCTCCAAGACTAGGTGGAGC	mm10	chr7	135705776	135704367	-	3	498	23787	566557	ENSMUSG00000031004.8	ENCODEMT000566557	Mki67	ENCODEMT000566557	Known	ISM	Both	None	None	None	None	None
m54284U_200831_121835/144966647/ccs	ACGTATCAAGTGGTCAATCTATAA	mm10	chr9	96629790	96627855	-	1	1936	28702	566643	ENSMUSG00000032413.12	ENCODEMT000566643	Rasa2	ENCODEMT000566643	Known	Genomic	None	None	None	None	None	None
m54284U_200831_121835/120390289/ccs	GACAGTGCACCACTGTTTATTCTG	mm10	chr8	118551129	118552006	+	1	495	26334	566647	ENSMUSG00000031841.19	ENCODEMT000566647	Cdh13	ENCODEMT000566647	Known	Genomic	None	None	None	None	None	None
m54284U_200901_184453/71960393/ccs	ACGTATCAAGTGGTCAATCTATAA	mm10	chr9	96629790	96627855	-	1	1936	28702	566643	ENSMUSG00000032413.12	ENCODEMT000566643	Rasa2	ENCODEMT000566643	Known	Genomic	None	None	None	None	None	None
m54284U_200901_184453/25430629/ccs	GAGCTGAACCATCCTCACGGACTC	mm10	chr7	135708529	135704366	-	4	1460	23787	566582	ENSMUSG00000031004.8	ENCODEMT000566582	Mki67	ENCODEMT000566582	Known	ISM	Both	None	None	None	None	None
m54284U_200831_121835/155911346/ccs	ACAGCAGACAATGGAACGTTCGAG	mm10	chr8	118551252	118552006	+	1	372	26334	566647	ENSMUSG00000031841.19	ENCODEMT000566647	Cdh13	ENCODEMT000566647	Known	Genomic	None	None	None	None	None	None
m54284U_200831_121835/165413824/ccs	CATCAAGTGGAGAACACTGTCCCG	mm10	chr2	153357068	153396775	+	8	882	6520	566648	ENSMUSG00000042548.14	ENCODEMT000566648	Asxl1	ENCODEMT000566648	Known	ISM	Suffix	None	None	None	None	None
m54284U_200901_184453/88868052/ccs	ACGTATCAAGTGGTCAATCTATAA	mm10	chr9	96629790	96627855	-	1	1936	28702	566643	ENSMUSG00000032413.12	ENCODEMT000566643	Rasa2	ENCODEMT000566643	Known	Genomic	None	None	None	None	None	None
m54284U_200831_121835/61473264/ccs	GCCACATATATCAGCATATTTAAG	mm10	chr11	120498125	120499552	+	1	1428	35058	566649	ENSMUSG00000025792.9	ENCODEMT000566649	Slc25a10	ENCODEMT000566649	Known	Genomic	None	None	None	None	None	None
m54284U_200831_121835/12257330/ccs	CAAGGAGCATAGCGACTACGGTTA	mm10	chr8	118551253	118552006	+	1	371	26334	566647	ENSMUSG00000031841.19	ENCODEMT000566647	Cdh13	ENCODEMT000566647	Known	Genomic	None	None	None	None	None	None
m54284U_200901_184453/80742784/ccs	ATCATTCCTATCAGCAATAAGCTC	mm10	chr7	135713834	135704362	-	7	1661	23787	566598	ENSMUSG00000031004.8	ENCODEMT000566598	Mki67	ENCODEMT000566598	Known	ISM	Both	None	None	None	None	None
m54284U_200901_184453/129043128/ccs	AGTGGTCAGGAGAACAGCTTATAG	mm10	chr9	96629910	96628648	-	1	1263	28702	566650	ENSMUSG00000032413.12	ENCODEMT000566650	Rasa2	ENCODEMT000566650	Known	Genomic	None	None	None	None	None	None
m54284U_200901_184453/74254629/ccs	GCTAACGAGACTAGTATTACCTCG	mm10	chr8	118552932	118551696	-	1	1237	103555	566651	ENCODEMG000103555	ENCODEMT000566651	ENCODEMG000103555	ENCODEMT000566651	Antisense	Antisense	None	None	None	None	None	None
m54284U_200901_184453/4327265/ccs	AGTGGTCAAGTACAAGTATCCGGG	mm10	chr2	153357143	153397995	+	8	1564	6520	566652	ENSMUSG00000042548.14	ENCODEMT000566652	Asxl1	ENCODEMT000566652	Known	ISM	None	None	None	None	None	None
m54284U_200901_184453/94635704/ccs	CAGCGTTAACACAGAACGTTCGAG	mm10	chr7	135716579	135704367	-	9	2156	23787	566555	ENSMUSG00000031004.8	ENCODEMT000566555	Mki67	ENCODEMT000566555	Known	ISM	Prefix	None	None	None	None	None
m54284U_200901_184453/83166385/ccs	CCTCTATCAGATGTACTTATTCTG	mm10	chr11	120499195	120500907	+	1	1659	35058	566649	ENSMUSG00000025792.9	ENCODEMT000566649	Slc25a10	ENCODEMT000566649	Known	Genomic	None	None	None	None	None	None
m54284U_200831_121835/151389943/ccs	TGAAGAGAAAACATCGCATGATCA	mm10	chr9	96631029	96628780	-	1	2250	28702	566650	ENSMUSG00000032413.12	ENCODEMT000566650	Rasa2	ENCODEMT000566650	Known	Genomic	None	None	None	None	None	None
m54284U_200901_184453/47319766/ccs	GAGCTGAACCATCCTCACGGACTC	mm10	chr8	118551322	118554867	+	1	3163	26334	566647	ENSMUSG00000031841.19	ENCODEMT000566647	Cdh13	ENCODEMT000566647	Known	Genomic	None	None	None	None	None	None
m54284U_200901_184453/147851815/ccs	GCCACATATCTTCACATGTCTGAA	mm10	chr7	135708162	135704366	-	4	1093	23787	566582	ENSMUSG00000031004.8	ENCODEMT000566582	Mki67	ENCODEMT000566582	Known	ISM	Both	None	None	None	None	None
m54284U_200831_121835/117507870/ccs	AATCCGTCAACTCACCCATTTGGA	mm10	chr11	120499701	120500907	+	1	1207	103556	566653	ENCODEMG000103556	ENCODEMT000566653	ENCODEMG000103556	ENCODEMT000566653	Antisense	Antisense	None	None	None	None	None	None
m54284U_200831_121835/127535439/ccs	AAACATCGCCGTGAGACGCCCGGA	mm10	chr8	118551324	118552006	+	1	300	26334	566647	ENSMUSG00000031841.19	ENCODEMT000566647	Cdh13	ENCODEMT000566647	Known	Genomic	None	None	None	None	None	None
m54284U_200901_184453/85394983/ccs	CCTCCTGACCGTGAGAATATTGGC	mm10	chr2	153357143	153399662	+	10	1918	6520	566654	ENSMUSG00000042548.14	ENCODEMT000566654	Asxl1	ENCODEMT000566654	Known	ISM	Suffix	None	None	None	None	None
m54284U_200901_184453/127271249/ccs	CTAAGGTCCCGAAGTAAAACGATA	mm10	chr8	118551324	118552006	+	1	300	26334	566647	ENSMUSG00000031841.19	ENCODEMT000566647	Cdh13	ENCODEMT000566647	Known	Genomic	None	None	None	None	None	None
m54284U_200901_184453/67437110/ccs	TCTTCACAACAGATTCTTGTCTTA	mm10	chr9	96681384	96680059	-	1	1320	103557	566655	ENCODEMG000103557	ENCODEMT000566655	ENCODEMG000103557	ENCODEMT000566655	Intergenic	Intergenic	None	None	None	None	None	None
m54284U_200831_121835/63703763/ccs	CGCATACAATCATTCCCTTTGGTC	mm10	chr7	135705785	135704371	-	3	503	23787	566557	ENSMUSG00000031004.8	ENCODEMT000566557	Mki67	ENCODEMT000566557	Known	ISM	Both	None	None	None	None	None
m54284U_200901_184453/143590342/ccs	GATGAATCCACCTTACAGCGAAAC	mm10	chr8	118551389	118552003	+	1	232	26334	566647	ENSMUSG00000031841.19	ENCODEMT000566647	Cdh13	ENCODEMT000566647	Known	Genomic	None	None	None	None	None	None
m54284U_200901_184453/149291285/ccs	GCCACATACGGATTGCCTATTTCA	mm10	chr2	153357295	153387833	+	2	1057	6520	566656	ENSMUSG00000042548.14	ENCODEMT000566656	Asxl1	ENCODEMT000566656	Known	Genomic	None	None	None	None	None	None
m54284U_200831_121835/155518136/ccs	ACATTGGCAACTCACCATATTGGC	mm10	chr8	118551838	118552404	+	1	184	26334	566647	ENSMUSG00000031841.19	ENCODEMT000566647	Cdh13	ENCODEMT000566647	Known	Genomic	None	None	None	None	None	None
m54284U_200831_121835/105974454/ccs	GTACGCAAGAGCTGAAGTCCGTAG	mm10	chr11	120500967	120501232	+	1	266	103558	566657	ENCODEMG000103558	ENCODEMT000566657	ENCODEMG000103558	ENCODEMT000566657	Intergenic	Intergenic	None	None	None	None	None	None
m54284U_200901_184453/176162220/ccs	CGCATACAATCATTCCCTTTGGTC	mm10	chr7	135705785	135704371	-	3	503	23787	566557	ENSMUSG00000031004.8	ENCODEMT000566557	Mki67	ENCODEMT000566557	Known	ISM	Both	None	None	None	None	None
m54284U_200831_121835/78054660/ccs	TATCAGCAGTCGTAGATGGTATAC	mm10	chr9	96683515	96682767	-	1	749	28705	566658	ENSMUSG00000040433.16	ENCODEMT000566658	Zbtb38	ENCODEMT000566658	Known	Genomic	None	None	None	None	None	None
m54284U_200831_121835/83559323/ccs	ATTGAGGAATTGGCTCTATAGTCG	mm10	chr8	118552518	118552360	-	1	573	103555	566651	ENCODEMG000103555	ENCODEMT000566651	ENCODEMG000103555	ENCODEMT000566651	Antisense	Antisense	None	None	None	None	None	None
m54284U_200901_184453/93522428/ccs	AGCCATGCAACGCTTATGTCTGAA	mm10	chr8	118552945	118555523	+	1	2579	26334	566659	ENSMUSG00000031841.19	ENCODEMT000566659	Cdh13	ENCODEMT000566659	Known	Genomic	None	None	None	None	None	None
m54284U_200901_184453/154142852/ccs	AATCCGTCCCAGTTCACTGCTTTG	mm10	chr7	135705785	135704371	-	3	503	23787	566557	ENSMUSG00000031004.8	ENCODEMT000566557	Mki67	ENCODEMT000566557	Known	ISM	Both	None	None	None	None	None
m54284U_200901_184453/134873917/ccs	AGCACCTCGACAGTGCGAGGTTGA	mm10	chr2	153357688	153357944	+	1	257	6520	566660	ENSMUSG00000042548.14	ENCODEMT000566660	Asxl1	ENCODEMT000566660	Known	Genomic	None	None	None	None	None	None
m54284U_200901_184453/47974599/ccs	AGTCACTAGTCTGTCACCGTTCTA	mm10	chr9	96683113	96682770	-	1	347	28705	566658	ENSMUSG00000040433.16	ENCODEMT000566658	Zbtb38	ENCODEMT000566658	Known	Genomic	None	None	None	None	None	None
m54284U_200901_184453/18876620/ccs	AACTCACCAAGGTACAGAATAATG	mm10	chr7	135716545	135704374	-	9	2115	23787	566555	ENSMUSG00000031004.8	ENCODEMT000566555	Mki67	ENCODEMT000566555	Known	ISM	Prefix	None	None	None	None	None
m54284U_200831_121835/119409119/ccs	AGCCATGCAACGCTTATGTCTGAA	mm10	chr8	118552518	118555523	+	1	2579	26334	566659	ENSMUSG00000031841.19	ENCODEMT000566659	Cdh13	ENCODEMT000566659	Known	Genomic	None	None	None	None	None	None
m54284U_200901_184453/4065273/ccs	GCCACATACACTTCGACCGTTCTA	mm10	chr9	96683516	96682772	-	1	748	28705	566658	ENSMUSG00000040433.16	ENCODEMT000566658	Zbtb38	ENCODEMT000566658	Known	Genomic	None	None	None	None	None	None
m54284U_200831_121835/133432372/ccs	ACACAGAAGACAGTGCTTATTCTG	mm10	chr2	153357617	153358213	+	1	280	6520	566660	ENSMUSG00000042548.14	ENCODEMT000566660	Asxl1	ENCODEMT000566660	Known	Genomic	None	None	None	None	None	None
m54284U_200901_184453/91425463/ccs	CGGATTGCCCTCTATCTTATTCTG	mm10	chr11	120510926	120511146	+	1	221	103559	566661	ENCODEMG000103559	ENCODEMT000566661	ENCODEMG000103559	ENCODEMT000566661	Intergenic	Intergenic	None	None	None	None	None	None
m54284U_200901_184453/108331254/ccs	AATCCGTCCCAGTTCAACTCGTAA	mm10	chr9	96683120	96682772	-	1	352	28705	566658	ENSMUSG00000040433.16	ENCODEMT000566658	Zbtb38	ENCODEMT000566658	Known	Genomic	None	None	None	None	None	None
m54284U_200901_184453/137102460/ccs	AACTCACCAAGGTACAGAATAATG	mm10	chr7	135716545	135704374	-	9	2115	23787	566555	ENSMUSG00000031004.8	ENCODEMT000566555	Mki67	ENCODEMT000566555	Known	ISM	Prefix	None	None	None	None	None
m54284U_200901_184453/127533250/ccs	ACAAGCTAGATAGACAAGGTAATA	mm10	chr8	118553731	118552950	-	1	782	103560	566662	ENCODEMG000103560	ENCODEMT000566662	ENCODEMG000103560	ENCODEMT000566662	Antisense	Antisense	None	None	None	None	None	None
m54284U_200901_184453/141821102/ccs	AGTCACTAAAGACGGATTACCTCG	mm10	chr9	96683156	96682775	-	1	385	28705	566658	ENSMUSG00000040433.16	ENCODEMT000566658	Zbtb38	ENCODEMT000566658	Known	Genomic	None	None	None	None	None	None
m54284U_200901_184453/73599673/ccs	CCTCCTGACTAAGGTCGTTCAACA	mm10	chr2	153358088	153359589	+	1	1491	6520	566663	ENSMUSG00000042548.14	ENCODEMT000566663	Asxl1	ENCODEMT000566663	Known	Genomic	None	None	None	None	None	None
m54284U_200831_121835/93063641/ccs	AACAACCAAGATCGCACTGCTTTG	mm10	chr7	135704526	135704375	-	1	152	23787	566664	ENSMUSG00000031004.8	ENCODEMT000566664	Mki67	ENCODEMT000566664	Known	Genomic	None	None	None	None	None	None
m54284U_200831_121835/27460251/ccs	GCGAGTAAACAGATTCGTGGGTTC	mm10	chr8	118552672	118553710	+	1	612	26334	566659	ENSMUSG00000031841.19	ENCODEMT000566659	Cdh13	ENCODEMT000566659	Known	Genomic	None	None	None	None	None	None
m54284U_200901_184453/58786738/ccs	ACAGCAGATTCACGCACTGCTTTG	mm10	chr9	96685293	96683651	-	1	1643	28705	566665	ENSMUSG00000040433.16	ENCODEMT000566665	Zbtb38	ENCODEMT000566665	Known	Genomic	None	None	None	None	None	None
m54284U_200901_184453/107087919/ccs	ACACAGAAGACAGTGCGCTTATAG	mm10	chr8	118552672	118553425	+	1	327	26334	566659	ENSMUSG00000031841.19	ENCODEMT000566659	Cdh13	ENCODEMT000566659	Known	Genomic	None	None	None	None	None	None
m54284U_200831_121835/83560848/ccs	TATCAGCAGTCGTAGATGGTATAC	mm10	chr2	153358035	153358428	+	1	250	6520	566663	ENSMUSG00000042548.14	ENCODEMT000566663	Asxl1	ENCODEMT000566663	Known	Genomic	None	None	None	None	None	None
m54284U_200831_121835/136120168/ccs	CGACACACAAGGTACATGGGCATC	mm10	chr8	118552762	118553499	+	1	311	26334	566659	ENSMUSG00000031841.19	ENCODEMT000566659	Cdh13	ENCODEMT000566659	Known	Genomic	None	None	None	None	None	None
m54284U_200901_184453/119080496/ccs	ATCATTCCACAAGCTAACGTTAAC	mm10	chr9	96684723	96683651	-	2	1015	28705	566666	ENSMUSG00000040433.16	ENCODEMT000566666	Zbtb38	ENCODEMT000566666	Known	Genomic	None	None	None	None	None	None
m54284U_200831_121835/45155126/ccs	TGGTGGTAGCCACATAGTTCAACA	mm10	chr11	120544903	120542888	-	3	1186	35061	566667	ENSMUSG00000061111.8	ENCODEMT000566667	Mcrip1	ENCODEMT000566667	Known	ISM	Suffix	None	None	None	None	None
m54284U_200831_121835/74121485/ccs	AATCCGTCCCAGTTCACTGCTTTG	mm10	chr7	135716519	135704385	-	9	2078	23787	566555	ENSMUSG00000031004.8	ENCODEMT000566555	Mki67	ENCODEMT000566555	Known	ISM	Prefix	None	None	None	None	None
m54284U_200901_184453/165743103/ccs	CAAGGAGCATAGCGACTACGGTTA	mm10	chr2	153358087	153359589	+	1	1359	6520	566663	ENSMUSG00000042548.14	ENCODEMT000566663	Asxl1	ENCODEMT000566663	Known	Genomic	None	None	None	None	None	None
m54284U_200901_184453/31001352/ccs	CGACACACAAGGTACATGGGCATC	mm10	chr8	118552762	118553499	+	1	311	26334	566659	ENSMUSG00000031841.19	ENCODEMT000566659	Cdh13	ENCODEMT000566659	Known	Genomic	None	None	None	None	None	None
m54284U_200901_184453/23267114/ccs	AATCCGTCCCAGTTCACTGCTTTG	mm10	chr7	135716519	135704385	-	9	2078	23787	566555	ENSMUSG00000031004.8	ENCODEMT000566555	Mki67	ENCODEMT000566555	Known	ISM	Prefix	None	None	None	None	None
m54284U_200831_121835/125896846/ccs	CCGTGAGATCTTCACAACGCCGGC	mm10	chr9	96684276	96683529	-	1	482	28705	566665	ENSMUSG00000040433.16	ENCODEMT000566665	Zbtb38	ENCODEMT000566665	Known	Genomic	None	None	None	None	None	None
m54284U_200901_184453/57871172/ccs	ACGCTCGAAAGACGGACTGCTTTG	mm10	chr8	118553266	118556286	+	1	2594	26334	566659	ENSMUSG00000031841.19	ENCODEMT000566659	Cdh13	ENCODEMT000566659	Known	Genomic	None	None	None	None	None	None
m54284U_200901_184453/2556295/ccs	AGTCACTAATAGCGACGACCTTTC	mm10	chr2	153358168	153359424	+	1	1113	6520	566663	ENSMUSG00000042548.14	ENCODEMT000566663	Asxl1	ENCODEMT000566663	Known	Genomic	None	None	None	None	None	None
m54284U_200901_184453/159187841/ccs	AACGTGATACAGCAGATGTCTGAA	mm10	chr9	96684276	96683529	-	1	482	28705	566665	ENSMUSG00000040433.16	ENCODEMT000566665	Zbtb38	ENCODEMT000566665	Known	Genomic	None	None	None	None	None	None
m54284U_200901_184453/169674555/ccs	AATCCGTCCCAGTTCACTGCTTTG	mm10	chr7	135716519	135704385	-	9	2078	23787	566555	ENSMUSG00000031004.8	ENCODEMT000566555	Mki67	ENCODEMT000566555	Known	ISM	Prefix	None	None	None	None	None
m54284U_200901_184453/56362899/ccs	CACCTTACGTACGCAAGTGCTAGC	mm10	chr11	120549719	120542888	-	5	1197	35061	92751	ENSMUSG00000061111.8	ENSMUST00000034913.4	Mcrip1	Mcrip1-201	Known	Known	None	None	None	None	None	None
m54284U_200831_121835/99484518/ccs	ACCACTGTAAGACGGATGGCGCGC	mm10	chr2	153358206	153359168	+	1	819	6520	566663	ENSMUSG00000042548.14	ENCODEMT000566663	Asxl1	ENCODEMT000566663	Known	Genomic	None	None	None	None	None	None
m54284U_200901_184453/105448552/ccs	CGACACACAAGGTACATGGGCATC	mm10	chr8	118554691	118554187	-	1	505	103561	566668	ENCODEMG000103561	ENCODEMT000566668	ENCODEMG000103561	ENCODEMT000566668	Antisense	Antisense	None	None	None	None	None	None
m54284U_200831_121835/66322712/ccs	AATCCGTCGTACGCAACGCGACTA	mm10	chr9	96684570	96683541	-	1	764	28705	566665	ENSMUSG00000040433.16	ENCODEMT000566665	Zbtb38	ENCODEMT000566665	Known	Genomic	None	None	None	None	None	None
m54284U_200901_184453/137757489/ccs	TCTTCACAGCTCGGTAACGCCGGC	mm10	chr9	96684320	96683541	-	1	514	28705	566665	ENSMUSG00000040433.16	ENCODEMT000566665	Zbtb38	ENCODEMT000566665	Known	Genomic	None	None	None	None	None	None
m54284U_200901_184453/21563902/ccs	ATCATTCCGCTAACGATATAGTCG	mm10	chr2	153358488	153358908	+	1	277	6520	566663	ENSMUSG00000042548.14	ENCODEMT000566663	Asxl1	ENCODEMT000566663	Known	Genomic	None	None	None	None	None	None
m54284U_200831_121835/124387669/ccs	AATCCGTCCCAGTTCACTGCTTTG	mm10	chr7	135716519	135704385	-	9	2078	23787	566555	ENSMUSG00000031004.8	ENCODEMT000566555	Mki67	ENCODEMT000566555	Known	ISM	Prefix	None	None	None	None	None
m54284U_200831_121835/83953964/ccs	AAGAGATCTCTTCACAGGTGGAGC	mm10	chr8	118554470	118555528	+	1	632	26334	566659	ENSMUSG00000031841.19	ENCODEMT000566659	Cdh13	ENCODEMT000566659	Known	Genomic	None	None	None	None	None	None
m54284U_200901_184453/129171678/ccs	CTCAATGAGCCACATATACGGTTA	mm10	chr9	96684850	96683546	-	1	1039	28705	566665	ENSMUSG00000040433.16	ENCODEMT000566665	Zbtb38	ENCODEMT000566665	Known	Genomic	None	None	None	None	None	None
m54284U_200901_184453/77595491/ccs	CACCTTACGTACGCAAGTGCTAGC	mm10	chr11	120549719	120542888	-	5	1197	35061	92751	ENSMUSG00000061111.8	ENSMUST00000034913.4	Mcrip1	Mcrip1-201	Known	Known	None	None	None	None	None	None
m54284U_200901_184453/35587036/ccs	AACTCACCGATGAATCTTCGCTAC	mm10	chr2	153359085	153359587	+	1	359	6520	566663	ENSMUSG00000042548.14	ENCODEMT000566663	Asxl1	ENCODEMT000566663	Known	Genomic	None	None	None	None	None	None
m54284U_200901_184453/33031123/ccs	CCTCCTGACTAAGGTCATCATGCA	mm10	chr8	118554667	118556513	+	1	1420	26334	566659	ENSMUSG00000031841.19	ENCODEMT000566659	Cdh13	ENCODEMT000566659	Known	Genomic	None	None	None	None	None	None
m54284U_200901_184453/14158422/ccs	AATCCGTCCCAGTTCACTGCTTTG	mm10	chr7	135716519	135704385	-	9	2078	23787	566555	ENSMUSG00000031004.8	ENCODEMT000566555	Mki67	ENCODEMT000566555	Known	ISM	Prefix	None	None	None	None	None
m54284U_200831_121835/56821117/ccs	ACAGCAGAACGTATCAATCCGCGA	mm10	chr9	96685138	96683555	-	1	1318	28705	566665	ENSMUSG00000040433.16	ENCODEMT000566665	Zbtb38	ENCODEMT000566665	Known	Genomic	None	None	None	None	None	None
m54284U_200831_121835/160891324/ccs	GCTAACGAAGATCGCAATATTGGC	mm10	chr8	118554761	118555770	+	1	583	26334	566659	ENSMUSG00000031841.19	ENCODEMT000566659	Cdh13	ENCODEMT000566659	Known	Genomic	None	None	None	None	None	None
m54284U_200901_184453/59376342/ccs	ACAGCAGAACGTATCAATCCGCGA	mm10	chr9	96685138	96683555	-	1	1318	28705	566665	ENSMUSG00000040433.16	ENCODEMT000566665	Zbtb38	ENCODEMT000566665	Known	Genomic	None	None	None	None	None	None
m54284U_200831_121835/15794847/ccs	CCTCTATCAGATGTACTTATTCTG	mm10	chr2	153359085	153359422	+	1	194	6520	566663	ENSMUSG00000042548.14	ENCODEMT000566663	Asxl1	ENCODEMT000566663	Known	Genomic	None	None	None	None	None	None
m54284U_200901_184453/79824926/ccs	CTGAGCCAAACTCACCAAACGATA	mm10	chr11	120549706	120542888	-	5	1184	35061	92751	ENSMUSG00000061111.8	ENSMUST00000034913.4	Mcrip1	Mcrip1-201	Known	Known	None	None	None	None	None	None
m54284U_200901_184453/58327886/ccs	GCGAGTAACGCATACAACGTTAAC	mm10	chr8	118554860	118557278	+	1	1977	26334	566659	ENSMUSG00000031841.19	ENCODEMT000566659	Cdh13	ENCODEMT000566659	Known	Genomic	None	None	None	None	None	None
m54284U_200901_184453/166725316/ccs	AATCCGTCCCAGTTCACTGCTTTG	mm10	chr7	135716414	135704388	-	9	1300	23787	566669	ENSMUSG00000031004.8	ENCODEMT000566669	Mki67	ENCODEMT000566669	Known	NIC	None	None	None	None	None	None
m54284U_200901_184453/159974871/ccs	ACAGCAGAACGTATCAATCCGCGA	mm10	chr9	96685138	96683555	-	1	1318	28705	566665	ENSMUSG00000040433.16	ENCODEMT000566665	Zbtb38	ENCODEMT000566665	Known	Genomic	None	None	None	None	None	None
m54284U_200901_184453/77989527/ccs	AGTCACTAAGATGTACTCGTTTCG	mm10	chr8	118554914	118555842	+	1	502	26334	566659	ENSMUSG00000031841.19	ENCODEMT000566659	Cdh13	ENCODEMT000566659	Known	Genomic	None	None	None	None	None	None
m54284U_200901_184453/35064463/ccs	CCTCCTGACCATCCTCTTATTCTG	mm10	chr2	153359085	153359422	+	1	194	6520	566663	ENSMUSG00000042548.14	ENCODEMT000566663	Asxl1	ENCODEMT000566663	Known	Genomic	None	None	None	None	None	None
m54284U_200901_184453/25297597/ccs	CCGAAGTAAAACATCGGGGTAGCG	mm10	chr9	96686799	96683908	-	1	2612	28705	566665	ENSMUSG00000040433.16	ENCODEMT000566665	Zbtb38	ENCODEMT000566665	Known	Genomic	None	None	None	None	None	None
m54284U_200831_121835/170132871/ccs	CCGAAGTAACACGACCATCATGCA	mm10	chr8	118554948	118556640	+	1	1266	26334	566659	ENSMUSG00000031841.19	ENCODEMT000566659	Cdh13	ENCODEMT000566659	Known	Genomic	None	None	None	None	None	None
m54284U_200831_121835/107285332/ccs	ACCACTGTCACCTTACTCTATTAC	mm10	chr11	120549719	120542888	-	5	1197	35061	92751	ENSMUSG00000061111.8	ENSMUST00000034913.4	Mcrip1	Mcrip1-201	Known	Known	None	None	None	None	None	None
m54284U_200901_184453/149422939/ccs	AATCCGTCCCAGTTCACTGCTTTG	mm10	chr7	135716361	135704339	-	9	1300	23787	566669	ENSMUSG00000031004.8	ENCODEMT000566669	Mki67	ENCODEMT000566669	Known	NIC	None	None	None	None	None	None
m54284U_200901_184453/42732216/ccs	CCGAAGTAAAACATCGGGGTAGCG	mm10	chr9	96686799	96683908	-	1	2611	28705	566665	ENSMUSG00000040433.16	ENCODEMT000566665	Zbtb38	ENCODEMT000566665	Known	Genomic	None	None	None	None	None	None
m54284U_200831_121835/112198637/ccs	AAGGACACGCCACATACTGCTTTG	mm10	chr2	153360456	153362590	+	1	2135	6520	566670	ENSMUSG00000042548.14	ENCODEMT000566670	Asxl1	ENCODEMT000566670	Known	Genomic	None	None	None	None	None	None
m54284U_200901_184453/31260997/ccs	AAGGACACGCCACATACTGCTTTG	mm10	chr8	118556231	118557365	+	1	1135	26334	566671	ENSMUSG00000031841.19	ENCODEMT000566671	Cdh13	ENCODEMT000566671	Known	Genomic	None	None	None	None	None	None
m54284U_200901_184453/126288040/ccs	CCGAAGTAAAACATCGGGGTAGCG	mm10	chr9	96686799	96683908	-	1	2609	28705	566665	ENSMUSG00000040433.16	ENCODEMT000566665	Zbtb38	ENCODEMT000566665	Known	Genomic	None	None	None	None	None	None
m54284U_200901_184453/96274988/ccs	ACCACTGTCACCTTACTCTATTAC	mm10	chr11	120549719	120542888	-	5	1197	35061	92751	ENSMUSG00000061111.8	ENSMUST00000034913.4	Mcrip1	Mcrip1-201	Known	Known	None	None	None	None	None	None
m54284U_200901_184453/78512593/ccs	CCGAAGTAAAACATCGGGGTAGCG	mm10	chr9	96686799	96683910	-	1	2607	28705	566665	ENSMUSG00000040433.16	ENCODEMT000566665	Zbtb38	ENCODEMT000566665	Known	Genomic	None	None	None	None	None	None
m54284U_200901_184453/109184800/ccs	AAGGACACGCCACATACTGCTTTG	mm10	chr8	118556231	118557365	+	1	1135	26334	566671	ENSMUSG00000031841.19	ENCODEMT000566671	Cdh13	ENCODEMT000566671	Known	Genomic	None	None	None	None	None	None
m54284U_200831_121835/108857095/ccs	ACAGCAGAACGTATCATGGGCATC	mm10	chr7	135706474	135704393	-	3	1183	23787	566557	ENSMUSG00000031004.8	ENCODEMT000566557	Mki67	ENCODEMT000566557	Known	ISM	Both	None	None	None	None	None
m54284U_200901_184453/159908126/ccs	AAGGACACGCCACATACTGCTTTG	mm10	chr2	153360456	153362590	+	1	2135	6520	566670	ENSMUSG00000042548.14	ENCODEMT000566670	Asxl1	ENCODEMT000566670	Known	Genomic	None	None	None	None	None	None
m54284U_200901_184453/1443125/ccs	AAGAGATCTCTTCACAGGTGGAGC	mm10	chr8	118556839	118557449	+	1	611	26334	566671	ENSMUSG00000031841.19	ENCODEMT000566671	Cdh13	ENCODEMT000566671	Known	Genomic	None	None	None	None	None	None
m54284U_200831_121835/77072883/ccs	AATCCGTCCCAGTTCACTGCTTTG	mm10	chr9	96684564	96683952	-	1	347	28705	566665	ENSMUSG00000040433.16	ENCODEMT000566665	Zbtb38	ENCODEMT000566665	Known	Genomic	None	None	None	None	None	None
m54284U_200901_184453/137562558/ccs	ACCACTGTCACCTTACTCTATTAC	mm10	chr11	120549719	120542888	-	5	1197	35061	92751	ENSMUSG00000061111.8	ENSMUST00000034913.4	Mcrip1	Mcrip1-201	Known	Known	None	None	None	None	None	None
m54284U_200831_121835/34407703/ccs	AAGGACACGCCACATACTGCTTTG	mm10	chr2	153360456	153362590	+	1	2135	6520	566670	ENSMUSG00000042548.14	ENCODEMT000566670	Asxl1	ENCODEMT000566670	Known	Genomic	None	None	None	None	None	None
m54284U_200831_121835/141690453/ccs	ACAGCAGAACGTATCATGGGCATC	mm10	chr7	135716628	135704402	-	9	2170	23787	566555	ENSMUSG00000031004.8	ENCODEMT000566555	Mki67	ENCODEMT000566555	Known	ISM	Prefix	None	None	None	None	None
m54284U_200831_121835/59115363/ccs	AACGTGATCCATCCTCTCGTTTCG	mm10	chr8	118557155	118557530	+	1	376	26334	566671	ENSMUSG00000031841.19	ENCODEMT000566671	Cdh13	ENCODEMT000566671	Known	Genomic	None	None	None	None	None	None
m54284U_200831_121835/109381298/ccs	GCTAACGAAGATCGCAATATTGGC	mm10	chr9	96684444	96683966	-	1	213	28705	566665	ENSMUSG00000040433.16	ENCODEMT000566665	Zbtb38	ENCODEMT000566665	Known	Genomic	None	None	None	None	None	None
m54284U_200901_184453/60294733/ccs	CGGATTGCCCTCTATCTTATTCTG	mm10	chr2	153360591	153361435	+	1	845	6520	566670	ENSMUSG00000042548.14	ENCODEMT000566670	Asxl1	ENCODEMT000566670	Known	Genomic	None	None	None	None	None	None
m54284U_200831_121835/170592122/ccs	TGGTGGTATCCGTCTAGCTGCATG	mm10	chr9	96685419	96684134	-	1	1020	28705	566665	ENSMUSG00000040433.16	ENCODEMT000566665	Zbtb38	ENCODEMT000566665	Known	Genomic	None	None	None	None	None	None
m54284U_200831_121835/146868323/ccs	AGCAGGAAAAGGACACCTTTGGTC	mm10	chr8	118557488	118557721	+	1	234	26334	566672	ENSMUSG00000031841.19	ENCODEMT000566672	Cdh13	ENCODEMT000566672	Known	Genomic	None	None	None	None	None	None
m54284U_200901_184453/102959880/ccs	AGCAGGAAAAGGACACCTTTGGTC	mm10	chr11	120549700	120542891	-	5	1175	35061	92751	ENSMUSG00000061111.8	ENSMUST00000034913.4	Mcrip1	Mcrip1-201	Known	Known	None	None	None	None	None	None
m54284U_200831_121835/177209681/ccs	AAGAGATCTCTTCACAGGTGGAGC	mm10	chr7	135704633	135704406	-	2	220	23787	566591	ENSMUSG00000031004.8	ENCODEMT000566591	Mki67	ENCODEMT000566591	Known	ISM	Both	None	None	None	None	None
m54284U_200831_121835/168036819/ccs	CAACCACAACTATGCACATGATCA	mm10	chr9	96685421	96684456	-	1	700	28705	566665	ENSMUSG00000040433.16	ENCODEMT000566665	Zbtb38	ENCODEMT000566665	Known	Genomic	None	None	None	None	None	None
m54284U_200831_121835/7013695/ccs	TGGAACAACATACCAAGCTCGCGG	mm10	chr2	153360792	153361435	+	1	644	6520	566670	ENSMUSG00000042548.14	ENCODEMT000566670	Asxl1	ENCODEMT000566670	Known	Genomic	None	None	None	None	None	None
m54284U_200831_121835/139724765/ccs	CTGGCATACTGTAGCCTCACTTTA	mm10	chr8	118557450	118557711	+	1	139	26334	566672	ENSMUSG00000031841.19	ENCODEMT000566672	Cdh13	ENCODEMT000566672	Known	Genomic	None	None	None	None	None	None
m54284U_200901_184453/36767767/ccs	ACCACTGTAAGACGGAGTCATATG	mm10	chr9	96685211	96684457	-	1	480	28705	566665	ENSMUSG00000040433.16	ENCODEMT000566665	Zbtb38	ENCODEMT000566665	Known	Genomic	None	None	None	None	None	None
m54284U_200901_184453/177276869/ccs	AATCCGTCCCAGTTCACTGCTTTG	mm10	chr7	135716280	135704407	-	8	1144	23787	566571	ENSMUSG00000031004.8	ENCODEMT000566571	Mki67	ENCODEMT000566571	Known	ISM	Prefix	None	None	None	None	None
m54284U_200831_121835/77202684/ccs	AGCAGGAAAAGGACACCTTTGGTC	mm10	chr11	120549700	120542891	-	5	1175	35061	92751	ENSMUSG00000061111.8	ENSMUST00000034913.4	Mcrip1	Mcrip1-201	Known	Known	None	None	None	None	None	None
m54284U_200831_121835/54920304/ccs	GCTAACGAGACTAGTAGGGTAGCG	mm10	chr2	153360807	153362531	+	1	1725	6520	566670	ENSMUSG00000042548.14	ENCODEMT000566670	Asxl1	ENCODEMT000566670	Known	Genomic	None	None	None	None	None	None
m54284U_200831_121835/124061684/ccs	AATCCGTCCAAGACTAACTTACGA	mm10	chr9	96685784	96684469	-	1	1032	28705	566665	ENSMUSG00000040433.16	ENCODEMT000566665	Zbtb38	ENCODEMT000566665	Known	Genomic	None	None	None	None	None	None
m54284U_200831_121835/122947256/ccs	ATTGAGGAACACAGAATGCTTGGG	mm10	chr8	118558776	118558981	+	1	206	26334	566673	ENSMUSG00000031841.19	ENCODEMT000566673	Cdh13	ENCODEMT000566673	Known	Genomic	None	None	None	None	None	None
m54284U_200901_184453/69404586/ccs	GCTAACGAGACTAGTAGGGTAGCG	mm10	chr2	153360807	153362530	+	1	1716	6520	566670	ENSMUSG00000042548.14	ENCODEMT000566670	Asxl1	ENCODEMT000566670	Known	Genomic	None	None	None	None	None	None
m54284U_200831_121835/151849361/ccs	GCCACATACACTTCGACCGTTCTA	mm10	chr9	96686018	96684770	-	1	964	28705	566665	ENSMUSG00000040433.16	ENCODEMT000566665	Zbtb38	ENCODEMT000566665	Known	Genomic	None	None	None	None	None	None
m54284U_200831_121835/61605980/ccs	AGTCACTAAGATGTACTCGTTTCG	mm10	chr7	135705711	135704679	-	2	525	23787	566639	ENSMUSG00000031004.8	ENCODEMT000566639	Mki67	ENCODEMT000566639	Known	ISM	Both	None	None	None	None	None
m54284U_200831_121835/171509194/ccs	GAGCTGAACCATCCTCACGGACTC	mm10	chr8	118558777	118559079	+	1	303	26334	566673	ENSMUSG00000031841.19	ENCODEMT000566673	Cdh13	ENCODEMT000566673	Known	Genomic	None	None	None	None	None	None
m54284U_200901_184453/147063122/ccs	GTGTTCTACCTCCTGATTCGCTAC	mm10	chr11	120549700	120542892	-	5	1174	35061	92751	ENSMUSG00000061111.8	ENSMUST00000034913.4	Mcrip1	Mcrip1-201	Known	Known	None	None	None	None	None	None
m54284U_200831_121835/31918912/ccs	ATTGAGGACACCTTACTGGTATAC	mm10	chr9	96687343	96685112	-	1	1952	28705	566665	ENSMUSG00000040433.16	ENCODEMT000566665	Zbtb38	ENCODEMT000566665	Known	Genomic	None	None	None	None	None	None
m54284U_200901_184453/158335935/ccs	GATGAATCAAGAGATCACGCCGGC	mm10	chr2	153360828	153361435	+	1	608	6520	566670	ENSMUSG00000042548.14	ENCODEMT000566670	Asxl1	ENCODEMT000566670	Known	Genomic	None	None	None	None	None	None
m54284U_200901_184453/133237577/ccs	TGGAACAAACAGCAGATACGGTTA	mm10	chr7	135708121	135704410	-	4	1008	23787	566582	ENSMUSG00000031004.8	ENCODEMT000566582	Mki67	ENCODEMT000566582	Known	ISM	Both	None	None	None	None	None
m54284U_200901_184453/19924145/ccs	GTACGCAACCAGTTCAACGCCGGC	mm10	chr8	118559610	118560359	+	1	750	26334	566674	ENSMUSG00000031841.19	ENCODEMT000566674	Cdh13	ENCODEMT000566674	Known	Genomic	None	None	None	None	None	None
m54284U_200831_121835/79103988/ccs	ATTGAGGAATTGGCTCATTCATGG	mm10	chr9	96686858	96685112	-	1	1463	28705	566665	ENSMUSG00000040433.16	ENCODEMT000566665	Zbtb38	ENCODEMT000566665	Known	Genomic	None	None	None	None	None	None
m54284U_200901_184453/140640662/ccs	CAATGGAACTAAGGTCGTTCAACA	mm10	chr2	153361039	153361435	+	1	397	6520	566670	ENSMUSG00000042548.14	ENCODEMT000566670	Asxl1	ENCODEMT000566670	Known	Genomic	None	None	None	None	None	None
m54284U_200831_121835/92472148/ccs	AAGAGATCCCGTGAGAACGCCGGC	mm10	chr9	96686963	96685112	-	1	1569	28705	566665	ENSMUSG00000040433.16	ENCODEMT000566665	Zbtb38	ENCODEMT000566665	Known	Genomic	None	None	None	None	None	None
m54284U_200901_184453/150865072/ccs	TGGAACAAGTGTTCTACGTTCGAG	mm10	chr8	118559622	118560587	+	1	966	26334	566674	ENSMUSG00000031841.19	ENCODEMT000566674	Cdh13	ENCODEMT000566674	Known	Genomic	None	None	None	None	None	None
m54284U_200831_121835/118360426/ccs	ACCACTGTCACCTTACTCTATTAC	mm10	chr2	153361198	153361435	+	1	238	6520	566670	ENSMUSG00000042548.14	ENCODEMT000566670	Asxl1	ENCODEMT000566670	Known	Genomic	None	None	None	None	None	None
m54284U_200901_184453/86246022/ccs	CAGATCTGACAGCAGAACTCGTAA	mm10	chr7	135716310	135704413	-	9	1841	23787	566555	ENSMUSG00000031004.8	ENCODEMT000566555	Mki67	ENCODEMT000566555	Known	ISM	Prefix	None	None	None	None	None
m54284U_200831_121835/118752385/ccs	CGACACACAAGGTACAATCCGCGA	mm10	chr9	96687256	96685112	-	1	1864	28705	566665	ENSMUSG00000040433.16	ENCODEMT000566665	Zbtb38	ENCODEMT000566665	Known	Genomic	None	None	None	None	None	None
m54284U_200831_121835/39914293/ccs	CGAACTTACCGACAACCTTTGGTC	mm10	chr8	118560064	118560397	+	1	334	26334	566674	ENSMUSG00000031841.19	ENCODEMT000566674	Cdh13	ENCODEMT000566674	Known	Genomic	None	None	None	None	None	None
m54284U_200901_184453/108463484/ccs	TCTTCACAGCTCGGTAACGTTAAC	mm10	chr11	120543748	120543168	-	1	581	35061	566675	ENSMUSG00000061111.8	ENCODEMT000566675	Mcrip1	ENCODEMT000566675	Known	ISM	None	None	None	None	None	None
m54284U_200831_121835/152176703/ccs	AAGAGATCTGGAACAAATCCGCGA	mm10	chr9	96686501	96685112	-	1	1113	28705	566665	ENSMUSG00000040433.16	ENCODEMT000566665	Zbtb38	ENCODEMT000566665	Known	Genomic	None	None	None	None	None	None
m54284U_200831_121835/153027495/ccs	ACACGACCTCCGTCTATGAAGCAA	mm10	chr2	153361198	153361401	+	1	204	6520	566670	ENSMUSG00000042548.14	ENCODEMT000566670	Asxl1	ENCODEMT000566670	Known	Genomic	None	None	None	None	None	None
m54284U_200831_121835/62720471/ccs	AGCCATGCAACGCTTAATATTGGC	mm10	chr8	118563250	118564793	+	1	1544	26334	566676	ENSMUSG00000031841.19	ENCODEMT000566676	Cdh13	ENCODEMT000566676	Known	Genomic	None	None	None	None	None	None
m54284U_200831_121835/139266726/ccs	AACAACCAAATGTTGCACTCGTAA	mm10	chr7	135716579	135704413	-	9	2110	23787	566555	ENSMUSG00000031004.8	ENCODEMT000566555	Mki67	ENCODEMT000566555	Known	ISM	Prefix	None	None	None	None	None
m54284U_200901_184453/72483982/ccs	AAGAGATCCCGTGAGAACGCCGGC	mm10	chr9	96686963	96685112	-	1	1569	28705	566665	ENSMUSG00000040433.16	ENCODEMT000566665	Zbtb38	ENCODEMT000566665	Known	Genomic	None	None	None	None	None	None
m54284U_200901_184453/48826222/ccs	ATAGCGACACAGCAGAGAATAATG	mm10	chr2	153361743	153362531	+	1	789	6520	566670	ENSMUSG00000042548.14	ENCODEMT000566670	Asxl1	ENCODEMT000566670	Known	Genomic	None	None	None	None	None	None
m54284U_200901_184453/95224752/ccs	ACACGACCAGAGTCAATTCGCTAC	mm10	chr8	118563965	118564605	+	1	641	26334	566676	ENSMUSG00000031841.19	ENCODEMT000566676	Cdh13	ENCODEMT000566676	Known	Genomic	None	None	None	None	None	None
m54284U_200901_184453/82315415/ccs	CAAGGAGCAGAGTCAAACGCCGGC	mm10	chr9	96687049	96685112	-	1	1658	28705	566665	ENSMUSG00000040433.16	ENCODEMT000566665	Zbtb38	ENCODEMT000566665	Known	Genomic	None	None	None	None	None	None
m54284U_200901_184453/36569348/ccs	AAGAGATCACACGACCATATTGGC	mm10	chr11	120549701	120543572	-	5	495	35061	92751	ENSMUSG00000061111.8	ENSMUST00000034913.4	Mcrip1	Mcrip1-201	Known	Known	None	None	None	None	None	None
m54284U_200901_184453/41354635/ccs	CCTCCTGACTAAGGTCGTTCAACA	mm10	chr8	118564079	118565148	+	1	1070	26334	566676	ENSMUSG00000031841.19	ENCODEMT000566676	Cdh13	ENCODEMT000566676	Known	Genomic	None	None	None	None	None	None
m54284U_200901_184453/1771649/ccs	AGATGTACAGTCACTACGCGACTA	mm10	chr7	135705785	135704413	-	3	461	23787	566557	ENSMUSG00000031004.8	ENCODEMT000566557	Mki67	ENCODEMT000566557	Known	ISM	Both	None	None	None	None	None
m54284U_200831_121835/91881756/ccs	AGATGTACTATCAGCATTATTCTG	mm10	chr9	96686944	96685112	-	1	1548	28705	566665	ENSMUSG00000040433.16	ENCODEMT000566665	Zbtb38	ENCODEMT000566665	Known	Genomic	None	None	None	None	None	None
m54284U_200901_184453/105057116/ccs	AAGAGATCTCTTCACAGGTGGAGC	mm10	chr2	153361943	153362536	+	1	594	6520	566670	ENSMUSG00000042548.14	ENCODEMT000566670	Asxl1	ENCODEMT000566670	Known	Genomic	None	None	None	None	None	None
m54284U_200901_184453/42535448/ccs	AAGAGATCTCTTCACAGGTGGAGC	mm10	chr8	118564392	118564785	+	1	394	26334	566676	ENSMUSG00000031841.19	ENCODEMT000566676	Cdh13	ENCODEMT000566676	Known	Genomic	None	None	None	None	None	None
m54284U_200831_121835/95554054/ccs	CGACACACAAGGTACAATCCGCGA	mm10	chr9	96688296	96685112	-	1	2903	28705	566665	ENSMUSG00000040433.16	ENCODEMT000566665	Zbtb38	ENCODEMT000566665	Known	Genomic	None	None	None	None	None	None
m54284U_200901_184453/112985937/ccs	CGAACTTACCGACAACTAATACGC	mm10	chr11	120544985	120544085	-	1	901	35061	566677	ENSMUSG00000061111.8	ENCODEMT000566677	Mcrip1	ENCODEMT000566677	Known	Genomic	None	None	None	None	None	None
m54284U_200901_184453/138675074/ccs	ACAGCAGATTCACGCAACTCGTAA	mm10	chr2	153362193	153365446	+	1	3254	6520	566670	ENSMUSG00000042548.14	ENCODEMT000566670	Asxl1	ENCODEMT000566670	Known	Genomic	None	None	None	None	None	None
m54284U_200901_184453/80675834/ccs	ATTGAGGAACACAGAATGCTTGGG	mm10	chr8	118564547	118565148	+	1	602	26334	566676	ENSMUSG00000031841.19	ENCODEMT000566676	Cdh13	ENCODEMT000566676	Known	Genomic	None	None	None	None	None	None
m54284U_200831_121835/62392388/ccs	AGAGTCAAAACGCTTAGTCCGTAG	mm10	chr7	135704633	135704413	-	2	213	23787	566591	ENSMUSG00000031004.8	ENCODEMT000566591	Mki67	ENCODEMT000566591	Known	ISM	Both	None	None	None	None	None
m54284U_200901_184453/23660464/ccs	GACTAGTACGACTGGATTGTCTTA	mm10	chr9	96686280	96685112	-	1	880	28705	566665	ENSMUSG00000040433.16	ENCODEMT000566665	Zbtb38	ENCODEMT000566665	Known	Genomic	None	None	None	None	None	None
m54284U_200831_121835/42140881/ccs	CCGAAGTAACACGACCGTTCAACA	mm10	chr8	118564550	118565148	+	1	599	26334	566676	ENSMUSG00000031841.19	ENCODEMT000566676	Cdh13	ENCODEMT000566676	Known	Genomic	None	None	None	None	None	None
m54284U_200831_121835/74122029/ccs	GCTAACGAAGATCGCAATATTGGC	mm10	chr2	153362207	153363081	+	1	875	6520	566670	ENSMUSG00000042548.14	ENCODEMT000566670	Asxl1	ENCODEMT000566670	Known	Genomic	None	None	None	None	None	None
m54284U_200901_184453/54396594/ccs	GATGAATCAAGAGATCACGCCGGC	mm10	chr9	96686566	96685112	-	1	1157	28705	566665	ENSMUSG00000040433.16	ENCODEMT000566665	Zbtb38	ENCODEMT000566665	Known	Genomic	None	None	None	None	None	None
m54284U_200901_184453/56886372/ccs	AATCCGTCCAAGACTACGTTCGAG	mm10	chr8	118564618	118565148	+	1	531	26334	566676	ENSMUSG00000031841.19	ENCODEMT000566676	Cdh13	ENCODEMT000566676	Known	Genomic	None	None	None	None	None	None
m54284U_200901_184453/13764558/ccs	CCTCCTGACCGTGAGAATATTGGC	mm10	chr7	135716450	135704621	-	8	2022	23787	566678	ENSMUSG00000031004.8	ENCODEMT000566678	Mki67	ENCODEMT000566678	Known	ISM	Prefix	None	None	None	None	None
m54284U_200831_121835/91423785/ccs	CGAACTTACCGACAACTAATACGC	mm10	chr11	120544928	120544005	-	1	901	35061	566677	ENSMUSG00000061111.8	ENCODEMT000566677	Mcrip1	ENCODEMT000566677	Known	Genomic	None	None	None	None	None	None
m54284U_200901_184453/66324644/ccs	CGACACACAAGGTACAATCCGCGA	mm10	chr2	153362522	153365447	+	1	2926	6520	566670	ENSMUSG00000042548.14	ENCODEMT000566670	Asxl1	ENCODEMT000566670	Known	Genomic	None	None	None	None	None	None
m54284U_200901_184453/55837817/ccs	AAGAGATCTGGAACAAATCCGCGA	mm10	chr9	96686501	96685112	-	1	1111	28705	566665	ENSMUSG00000040433.16	ENCODEMT000566665	Zbtb38	ENCODEMT000566665	Known	Genomic	None	None	None	None	None	None
m54284U_200901_184453/81790213/ccs	CGGATTGCGTGTTCTAAGCGAAAC	mm10	chr8	118564985	118565122	+	1	138	26334	566679	ENSMUSG00000031841.19	ENCODEMT000566679	Cdh13	ENCODEMT000566679	Known	Genomic	None	None	None	None	None	None
m54284U_200901_184453/137825097/ccs	AACGTGATACAGCAGATGTCTGAA	mm10	chr9	96686714	96685112	-	1	1323	28705	566665	ENSMUSG00000040433.16	ENCODEMT000566665	Zbtb38	ENCODEMT000566665	Known	Genomic	None	None	None	None	None	None
m54284U_200831_121835/9568369/ccs	GTCTGTCAAGAGTCAAACGTTAAC	mm10	chr2	153362528	153363182	+	1	655	6520	566670	ENSMUSG00000042548.14	ENCODEMT000566670	Asxl1	ENCODEMT000566670	Known	Genomic	None	None	None	None	None	None
m54284U_200831_121835/123603750/ccs	CAGCGTTAAGTCACTAGGTTCTTC	mm10	chr11	120546028	120545508	-	1	521	35061	566680	ENSMUSG00000061111.8	ENCODEMT000566680	Mcrip1	ENCODEMT000566680	Known	Genomic	None	None	None	None	None	None
m54284U_200901_184453/158336808/ccs	AGTGGTCAAGTACAAGTACTCGAA	mm10	chr9	96685677	96685112	-	1	286	28705	566665	ENSMUSG00000040433.16	ENCODEMT000566665	Zbtb38	ENCODEMT000566665	Known	Genomic	None	None	None	None	None	None
m54284U_200831_121835/129501237/ccs	GCCACATATATCAGCATATTTAAG	mm10	chr7	135707856	135704677	-	3	791	23787	566681	ENSMUSG00000031004.8	ENCODEMT000566681	Mki67	ENCODEMT000566681	Known	ISM	Both	None	None	None	None	None
m54284U_200831_121835/17303536/ccs	GCTAACGAAGATCGCAATATTGGC	mm10	chr8	118565756	118566139	+	1	384	26334	566682	ENSMUSG00000031841.19	ENCODEMT000566682	Cdh13	ENCODEMT000566682	Known	Genomic	None	None	None	None	None	None
m54284U_200901_184453/165086904/ccs	CAAGACTACTGTAGCCACGCCGGC	mm10	chr9	96686280	96685112	-	1	889	28705	566665	ENSMUSG00000040433.16	ENCODEMT000566665	Zbtb38	ENCODEMT000566665	Known	Genomic	None	None	None	None	None	None
m54284U_200831_121835/51251495/ccs	GCCACATACACTTCGAGCTGCATG	mm10	chr2	153362649	153366403	+	1	3755	6520	566683	ENSMUSG00000042548.14	ENCODEMT000566683	Asxl1	ENCODEMT000566683	Known	Genomic	None	None	None	None	None	None
m54284U_200831_121835/32244455/ccs	GCCACATACACCTTACGTTTGTGA	mm10	chr8	118566742	118568109	+	1	1368	26334	566684	ENSMUSG00000031841.19	ENCODEMT000566684	Cdh13	ENCODEMT000566684	Known	Genomic	None	None	None	None	None	None
m54284U_200831_121835/56167257/ccs	AAGAGATCTCTTCACAGGTGGAGC	mm10	chr11	120545884	120546695	+	1	812	103562	566685	ENCODEMG000103562	ENCODEMT000566685	ENCODEMG000103562	ENCODEMT000566685	Antisense	Antisense	None	None	None	None	None	None
m54284U_200831_121835/21496124/ccs	AAGGACACGCCACATACTGCTTTG	mm10	chr9	96686538	96685549	-	1	990	28705	566686	ENSMUSG00000040433.16	ENCODEMT000566686	Zbtb38	ENCODEMT000566686	Known	Genomic	None	None	None	None	None	None
m54284U_200901_184453/116326693/ccs	GTACGCAACCAGTTCAACGTTAAC	mm10	chr2	153363042	153363446	+	1	346	6520	566683	ENSMUSG00000042548.14	ENCODEMT000566683	Asxl1	ENCODEMT000566683	Known	Genomic	None	None	None	None	None	None
m54284U_200901_184453/130810784/ccs	ACAAGCTAACACAGAAGAAATTAG	mm10	chr8	118567918	118568374	+	1	457	26334	566684	ENSMUSG00000031841.19	ENCODEMT000566684	Cdh13	ENCODEMT000566684	Known	Genomic	None	None	None	None	None	None
m54284U_200831_121835/56887214/ccs	AACTCACCAAGGTACAGAATAATG	mm10	chr7	135707061	135704638	-	3	364	23787	566681	ENSMUSG00000031004.8	ENCODEMT000566681	Mki67	ENCODEMT000566681	Known	ISM	Both	None	None	None	None	None
m54284U_200831_121835/116131907/ccs	GTACGCAACCAGTTCAACGCCGGC	mm10	chr9	96686079	96685430	-	1	804	28705	566686	ENSMUSG00000040433.16	ENCODEMT000566686	Zbtb38	ENCODEMT000566686	Known	Genomic	None	None	None	None	None	None
m54284U_200901_184453/2623277/ccs	CCAGTTCAGTCTGTCAGTTTGTGA	mm10	chr2	153363642	153364525	+	1	825	6520	566683	ENSMUSG00000042548.14	ENCODEMT000566683	Asxl1	ENCODEMT000566683	Known	Genomic	None	None	None	None	None	None
m54284U_200901_184453/1507692/ccs	GTACGCAACCAGTTCAACGCCGGC	mm10	chr9	96686535	96685437	-	1	1253	28705	566686	ENSMUSG00000040433.16	ENCODEMT000566686	Zbtb38	ENCODEMT000566686	Known	Genomic	None	None	None	None	None	None
m54284U_200901_184453/164233926/ccs	AAGGACACAACCGAGAGACCTTTC	mm10	chr8	118570842	118569465	-	1	1378	103563	566687	ENCODEMG000103563	ENCODEMT000566687	ENCODEMG000103563	ENCODEMT000566687	Antisense	Antisense	None	None	None	None	None	None
m54284U_200901_184453/114820858/ccs	CAAGGAGCAGCACCTCCGTCTAGG	mm10	chr2	153363727	153365280	+	1	1495	6520	566683	ENSMUSG00000042548.14	ENCODEMT000566683	Asxl1	ENCODEMT000566683	Known	Genomic	None	None	None	None	None	None
m54284U_200831_121835/46727192/ccs	CTGGCATACTGGCATAATTCATGG	mm10	chr9	96686575	96685461	-	1	1255	28705	566686	ENSMUSG00000040433.16	ENCODEMT000566686	Zbtb38	ENCODEMT000566686	Known	Genomic	None	None	None	None	None	None
m54284U_200901_184453/134875891/ccs	ACATTGGCAACTCACCATATTGGC	mm10	chr7	135705735	135704679	-	2	280	23787	566639	ENSMUSG00000031004.8	ENCODEMT000566639	Mki67	ENCODEMT000566639	Known	ISM	Both	None	None	None	None	None
m54284U_200831_121835/58197926/ccs	CAATGGAAAGCACCTCCTATTTCA	mm10	chr9	96686675	96685461	-	1	1369	28705	566686	ENSMUSG00000040433.16	ENCODEMT000566686	Zbtb38	ENCODEMT000566686	Known	Genomic	None	None	None	None	None	None
m54284U_200831_121835/87032910/ccs	CACTTCGAAACCGAGAGAATAATG	mm10	chr11	120547894	120547151	-	1	752	35061	566688	ENSMUSG00000061111.8	ENCODEMT000566688	Mcrip1	ENCODEMT000566688	Known	Genomic	None	None	None	None	None	None
m54284U_200831_121835/65536105/ccs	ACTATGCAAACCGAGATGTCTGAA	mm10	chr2	153363747	153365439	+	1	1634	6520	566683	ENSMUSG00000042548.14	ENCODEMT000566683	Asxl1	ENCODEMT000566683	Known	Genomic	None	None	None	None	None	None
m54284U_200831_121835/48824348/ccs	GCCACATATCTTCACAATATTGGC	mm10	chr8	118570112	118570798	+	1	687	26334	566689	ENSMUSG00000031841.19	ENCODEMT000566689	Cdh13	ENCODEMT000566689	Known	Genomic	None	None	None	None	None	None
m54284U_200831_121835/51448647/ccs	CAAGGAGCAGAGTCAAACGTTAAC	mm10	chr7	135705735	135704717	-	2	242	23787	566639	ENSMUSG00000031004.8	ENCODEMT000566639	Mki67	ENCODEMT000566639	Known	ISM	Both	None	None	None	None	None
m54284U_200831_121835/74318462/ccs	TGGAACAAGTGTTCTACGTTCGAG	mm10	chr9	96752665	96685587	-	6	4423	28705	75075	ENSMUSG00000040433.16	ENSMUST00000152594.7	Zbtb38	Zbtb38-212	Known	Known	None	None	None	None	None	None
m54284U_200901_184453/36768291/ccs	ACTATGCAAACCGAGATGTCTGAA	mm10	chr2	153363747	153365447	+	1	1642	6520	566683	ENSMUSG00000042548.14	ENCODEMT000566683	Asxl1	ENCODEMT000566683	Known	Genomic	None	None	None	None	None	None
m54284U_200901_184453/1574610/ccs	CGAACTTACTCAATGAGTGCTAGC	mm10	chr9	96685497	96685461	-	1	191	28705	566686	ENSMUSG00000040433.16	ENCODEMT000566686	Zbtb38	ENCODEMT000566686	Known	Genomic	None	None	None	None	None	None
m54284U_200831_121835/160827122/ccs	AAGAGATCTCTTCACAGGTGGAGC	mm10	chr11	120547422	120547177	-	1	246	35061	566688	ENSMUSG00000061111.8	ENCODEMT000566688	Mcrip1	ENCODEMT000566688	Known	Genomic	None	None	None	None	None	None
m54284U_200831_121835/44433415/ccs	GACAGTGCGCGAGTAACGTTCGAG	mm10	chr8	118571165	118571578	+	1	414	26334	566690	ENSMUSG00000031841.19	ENCODEMT000566690	Cdh13	ENCODEMT000566690	Known	Genomic	None	None	None	None	None	None
m54284U_200831_121835/111019467/ccs	TGGTGGTAAGGCTAACCATGATCA	mm10	chr7	135705301	135704739	-	1	563	23787	566691	ENSMUSG00000031004.8	ENCODEMT000566691	Mki67	ENCODEMT000566691	Known	Genomic	None	None	None	None	None	None
m54284U_200901_184453/40436008/ccs	ACATTGGCAATCCGTCCTGCTTTG	mm10	chr2	153363813	153364432	+	1	561	6520	566683	ENSMUSG00000042548.14	ENCODEMT000566683	Asxl1	ENCODEMT000566683	Known	Genomic	None	None	None	None	None	None
m54284U_200901_184453/104270643/ccs	AACGCTTAAGCAGGAAATTCATGG	mm10	chr9	96688406	96685461	-	1	3100	28705	566686	ENSMUSG00000040433.16	ENCODEMT000566686	Zbtb38	ENCODEMT000566686	Known	Genomic	None	None	None	None	None	None
m54284U_200901_184453/54198968/ccs	TGAAGAGAAGCCATGCCTATTTCA	mm10	chr11	120547894	120547177	-	1	718	35061	566688	ENSMUSG00000061111.8	ENCODEMT000566688	Mcrip1	ENCODEMT000566688	Known	Genomic	None	None	None	None	None	None
m54284U_200901_184453/25690398/ccs	AACTCACCAAGGTACAGAATAATG	mm10	chr2	153363813	153364318	+	1	447	6520	566683	ENSMUSG00000042548.14	ENCODEMT000566683	Asxl1	ENCODEMT000566683	Known	Genomic	None	None	None	None	None	None
m54284U_200831_121835/158074467/ccs	ACAGCAGAACGTATCATGGGCATC	mm10	chr9	96686852	96685623	-	1	1384	28705	566686	ENSMUSG00000040433.16	ENCODEMT000566686	Zbtb38	ENCODEMT000566686	Known	Genomic	None	None	None	None	None	None
m54284U_200831_121835/163710924/ccs	CGACACACAAGGTACATGGGCATC	mm10	chr8	118572841	118571679	-	1	1163	103564	566692	ENCODEMG000103564	ENCODEMT000566692	ENCODEMG000103564	ENCODEMT000566692	Antisense	Antisense	None	None	None	None	None	None
m54284U_200831_121835/82904885/ccs	AAGAGATCTCTTCACATGCGATCG	mm10	chr7	135716262	135704757	-	8	1802	23787	566678	ENSMUSG00000031004.8	ENCODEMT000566678	Mki67	ENCODEMT000566678	Known	ISM	Prefix	None	None	None	None	None
m54284U_200831_121835/4850689/ccs	GATGAATCCACCTTACGGTTCTTC	mm10	chr9	96685994	96685641	-	1	508	28705	566686	ENSMUSG00000040433.16	ENCODEMT000566686	Zbtb38	ENCODEMT000566686	Known	Genomic	None	None	None	None	None	None
m54284U_200901_184453/80085162/ccs	GACTAGTACGACTGGATTGTCTTA	mm10	chr2	153363983	153365280	+	1	1239	6520	566683	ENSMUSG00000042548.14	ENCODEMT000566683	Asxl1	ENCODEMT000566683	Known	Genomic	None	None	None	None	None	None
m54284U_200901_184453/173474861/ccs	GACAGTGCGCGAGTAACGTTCGAG	mm10	chr11	120549417	120547177	-	1	2241	35061	566688	ENSMUSG00000061111.8	ENCODEMT000566688	Mcrip1	ENCODEMT000566688	Known	Genomic	None	None	None	None	None	None
m54284U_200901_184453/75891688/ccs	GATGAATCCTGAGCCAACGGACTC	mm10	chr9	96685954	96685643	-	1	466	28705	566686	ENSMUSG00000040433.16	ENCODEMT000566686	Zbtb38	ENCODEMT000566686	Known	Genomic	None	None	None	None	None	None
m54284U_200831_121835/122355735/ccs	CCAGTTCAGTCTGTCATTCCGATC	mm10	chr8	118572948	118573291	+	1	344	26334	566693	ENSMUSG00000031841.19	ENCODEMT000566693	Cdh13	ENCODEMT000566693	Known	Genomic	None	None	None	None	None	None
m54284U_200831_121835/51052632/ccs	AGTCACTACAATGGAAGCAAATTC	mm10	chr2	153363989	153364207	+	1	160	6520	566683	ENSMUSG00000042548.14	ENCODEMT000566683	Asxl1	ENCODEMT000566683	Known	Genomic	None	None	None	None	None	None
m54284U_200831_121835/65865812/ccs	CGACTGGATGGTGGTACGTCTAGG	mm10	chr11	120547422	120547177	-	1	246	35061	566688	ENSMUSG00000061111.8	ENCODEMT000566688	Mcrip1	ENCODEMT000566688	Known	Genomic	None	None	None	None	None	None
m54284U_200901_184453/21694942/ccs	GCTAACGAAGATCGCAATATTGGC	mm10	chr7	135705735	135704748	-	2	211	23787	566639	ENSMUSG00000031004.8	ENCODEMT000566639	Mki67	ENCODEMT000566639	Known	ISM	Both	None	None	None	None	None
m54284U_200831_121835/24641964/ccs	AAGAGATCTCTTCACATGCGATCG	mm10	chr9	96685953	96685734	-	1	374	28705	566686	ENSMUSG00000040433.16	ENCODEMT000566686	Zbtb38	ENCODEMT000566686	Known	Genomic	None	None	None	None	None	None
m54284U_200831_121835/120324930/ccs	GTCTGTCAAGAGTCAAACGCCGGC	mm10	chr2	153364124	153365280	+	1	1098	6520	566683	ENSMUSG00000042548.14	ENCODEMT000566683	Asxl1	ENCODEMT000566683	Known	Genomic	None	None	None	None	None	None
m54284U_200831_121835/104924391/ccs	CAAGACTAAGTGGTCAACGCCGGC	mm10	chr9	96686846	96685800	-	1	1201	28705	566686	ENSMUSG00000040433.16	ENCODEMT000566686	Zbtb38	ENCODEMT000566686	Known	Genomic	None	None	None	None	None	None
m54284U_200831_121835/85068302/ccs	AAGAGATCTGGAACAAATCCGCGA	mm10	chr11	120547422	120547177	-	1	246	35061	566688	ENSMUSG00000061111.8	ENCODEMT000566688	Mcrip1	ENCODEMT000566688	Known	Genomic	None	None	None	None	None	None
m54284U_200831_121835/152830858/ccs	AAGACGGACTGTAGCCGTCCGTAG	mm10	chr8	118573471	118574243	+	1	773	26334	566694	ENSMUSG00000031841.19	ENCODEMT000566694	Cdh13	ENCODEMT000566694	Known	Genomic	None	None	None	None	None	None
m54284U_200831_121835/100532230/ccs	AAGAGATCTCTTCACATGCGATCG	mm10	chr7	135716262	135704773	-	8	1786	23787	566678	ENSMUSG00000031004.8	ENCODEMT000566678	Mki67	ENCODEMT000566678	Known	ISM	Prefix	None	None	None	None	None
m54284U_200901_184453/114296857/ccs	CAAGACTAAGTGGTCAACGCCGGC	mm10	chr9	96686894	96685800	-	1	1243	28705	566686	ENSMUSG00000040433.16	ENCODEMT000566686	Zbtb38	ENCODEMT000566686	Known	Genomic	None	None	None	None	None	None
m54284U_200901_184453/53544050/ccs	TAGGATGAGGTGCGAAGCCGTGTA	mm10	chr2	153364171	153365439	+	1	1210	6520	566683	ENSMUSG00000042548.14	ENCODEMT000566683	Asxl1	ENCODEMT000566683	Known	Genomic	None	None	None	None	None	None
m54284U_200831_121835/10092891/ccs	AATCCGTCCCGTGAGATCTATTAC	mm10	chr11	120547422	120547204	-	1	219	35061	566688	ENSMUSG00000061111.8	ENCODEMT000566688	Mcrip1	ENCODEMT000566688	Known	Genomic	None	None	None	None	None	None
m54284U_200831_121835/144115213/ccs	CTGTAGCCAACCGAGAATATTGGC	mm10	chr8	118573781	118575230	+	1	1270	26334	566694	ENSMUSG00000031841.19	ENCODEMT000566694	Cdh13	ENCODEMT000566694	Known	Genomic	None	None	None	None	None	None
m54284U_200901_184453/23726483/ccs	ACAGCAGAACGTATCATGGGCATC	mm10	chr9	96687624	96685818	-	1	1961	28705	566686	ENSMUSG00000040433.16	ENCODEMT000566686	Zbtb38	ENCODEMT000566686	Known	Genomic	None	None	None	None	None	None
m54284U_200831_121835/33293844/ccs	CGCATACACGCATACAGCTGCATG	mm10	chr7	135716148	135705609	-	7	1546	23787	566695	ENSMUSG00000031004.8	ENCODEMT000566695	Mki67	ENCODEMT000566695	Known	ISM	Prefix	None	None	None	None	None
m54284U_200831_121835/78775461/ccs	CCTCCTGACCATCCTCGCTTATAG	mm10	chr2	153364217	153364649	+	1	374	6520	566683	ENSMUSG00000042548.14	ENCODEMT000566683	Asxl1	ENCODEMT000566683	Known	Genomic	None	None	None	None	None	None
m54284U_200831_121835/34866576/ccs	GATGAATCCTCAATGACTATTTCA	mm10	chr11	120547422	120547205	-	1	218	35061	566688	ENSMUSG00000061111.8	ENCODEMT000566688	Mcrip1	ENCODEMT000566688	Known	Genomic	None	None	None	None	None	None
m54284U_200901_184453/133693736/ccs	CTGTAGCCAACCGAGAATATTGGC	mm10	chr8	118573781	118575230	+	1	1270	26334	566694	ENSMUSG00000031841.19	ENCODEMT000566694	Cdh13	ENCODEMT000566694	Known	Genomic	None	None	None	None	None	None
m54284U_200901_184453/42598586/ccs	ACAGCAGAACGTATCATGGGCATC	mm10	chr9	96686798	96685818	-	1	1135	28705	566686	ENSMUSG00000040433.16	ENCODEMT000566686	Zbtb38	ENCODEMT000566686	Known	Genomic	None	None	None	None	None	None
m54284U_200901_184453/18023982/ccs	TGGTGGTACGGATTGCGAATAATG	mm10	chr8	118573827	118574243	+	1	237	26334	566694	ENSMUSG00000031841.19	ENCODEMT000566694	Cdh13	ENCODEMT000566694	Known	Genomic	None	None	None	None	None	None
m54284U_200831_121835/93849097/ccs	CCTCTATCCACTTCGACGTTCGAG	mm10	chr2	153364254	153365438	+	1	1126	6520	566683	ENSMUSG00000042548.14	ENCODEMT000566683	Asxl1	ENCODEMT000566683	Known	Genomic	None	None	None	None	None	None
m54284U_200901_184453/54920081/ccs	CCTCCTGACCGTGAGAATATTGGC	mm10	chr9	96686205	96685966	-	1	388	28705	566686	ENSMUSG00000040433.16	ENCODEMT000566686	Zbtb38	ENCODEMT000566686	Known	Genomic	None	None	None	None	None	None
m54284U_200901_184453/177668861/ccs	CAAGGAGCATAGCGACTACGGTTA	mm10	chr11	120547677	120547206	-	1	472	35061	566688	ENSMUSG00000061111.8	ENCODEMT000566688	Mcrip1	ENCODEMT000566688	Known	Genomic	None	None	None	None	None	None
m54284U_200831_121835/136055629/ccs	CCTCTATCCACTTCGACGTTCGAG	mm10	chr8	118574012	118575369	+	1	1178	26334	566694	ENSMUSG00000031841.19	ENCODEMT000566694	Cdh13	ENCODEMT000566694	Known	Genomic	None	None	None	None	None	None
m54284U_200901_184453/156044009/ccs	CCATCCTCTCCGTCTAGGTTCTTC	mm10	chr9	96686205	96685980	-	1	380	28705	566686	ENSMUSG00000040433.16	ENCODEMT000566686	Zbtb38	ENCODEMT000566686	Known	Genomic	None	None	None	None	None	None
m54284U_200901_184453/47384762/ccs	AACAACCATTCACGCAGAAATTAG	mm10	chr2	153364304	153364543	+	1	181	6520	566683	ENSMUSG00000042548.14	ENCODEMT000566683	Asxl1	ENCODEMT000566683	Known	Genomic	None	None	None	None	None	None
m54284U_200831_121835/120194926/ccs	AAGGACACCCGAAGTAGGTGGAGC	mm10	chr11	120547419	120547207	-	1	213	35061	566688	ENSMUSG00000061111.8	ENCODEMT000566688	Mcrip1	ENCODEMT000566688	Known	Genomic	None	None	None	None	None	None
m54284U_200831_121835/91752713/ccs	ACCTCCAACGAACTTACATTTGGA	mm10	chr9	96686205	96685985	-	1	375	28705	566686	ENSMUSG00000040433.16	ENCODEMT000566686	Zbtb38	ENCODEMT000566686	Known	Genomic	None	None	None	None	None	None
m54284U_200831_121835/137954553/ccs	CAGATCTGACAGCAGACTGCTTTG	mm10	chr7	135707886	135705609	-	2	703	23787	566696	ENSMUSG00000031004.8	ENCODEMT000566696	Mki67	ENCODEMT000566696	Known	ISM	Both	None	None	None	None	None
m54284U_200831_121835/110822422/ccs	CGACACACCAATGGAAGAGGTTGA	mm10	chr8	118574510	118574743	+	1	234	26334	566697	ENSMUSG00000031841.19	ENCODEMT000566697	Cdh13	ENCODEMT000566697	Known	Genomic	None	None	None	None	None	None
m54284U_200901_184453/40173961/ccs	AGTCACTAGAGTTAGCCTGCTTTG	mm10	chr2	153364304	153364798	+	1	436	6520	566683	ENSMUSG00000042548.14	ENCODEMT000566683	Asxl1	ENCODEMT000566683	Known	Genomic	None	None	None	None	None	None
m54284U_200901_184453/145163680/ccs	CAGCGTTAACACAGAACGTTCGAG	mm10	chr9	96687237	96685988	-	1	1404	28705	566686	ENSMUSG00000040433.16	ENCODEMT000566686	Zbtb38	ENCODEMT000566686	Known	Genomic	None	None	None	None	None	None
m54284U_200831_121835/167445735/ccs	ACAAGCTATTCACGCACGTCTAGG	mm10	chr9	96686854	96685993	-	1	1016	28705	566686	ENSMUSG00000040433.16	ENCODEMT000566686	Zbtb38	ENCODEMT000566686	Known	Genomic	None	None	None	None	None	None
m54284U_200901_184453/121243332/ccs	TGGAACAAGTGTTCTAACTTACGA	mm10	chr2	153364396	153366258	+	1	1797	6520	566683	ENSMUSG00000042548.14	ENCODEMT000566683	Asxl1	ENCODEMT000566683	Known	Genomic	None	None	None	None	None	None
m54284U_200901_184453/65340309/ccs	AGCCATGCACAAGCTACGTCTAGG	mm10	chr8	118574431	118575369	+	1	672	26334	566697	ENSMUSG00000031841.19	ENCODEMT000566697	Cdh13	ENCODEMT000566697	Known	Genomic	None	None	None	None	None	None
m54284U_200831_121835/104793179/ccs	CACCTTACGTACGCAAGTGCTAGC	mm10	chr11	120549125	120548770	-	1	356	35061	566698	ENSMUSG00000061111.8	ENCODEMT000566698	Mcrip1	ENCODEMT000566698	Known	Genomic	None	None	None	None	None	None
m54284U_200831_121835/115738916/ccs	TGAAGAGAAAACATCGCATGATCA	mm10	chr9	96687630	96686012	-	1	1773	28705	566686	ENSMUSG00000040433.16	ENCODEMT000566686	Zbtb38	ENCODEMT000566686	Known	Genomic	None	None	None	None	None	None
m54284U_200831_121835/82380166/ccs	GATGAATCACGTATCAACTCGTAA	mm10	chr8	118574432	118575379	+	1	681	26334	566697	ENSMUSG00000031841.19	ENCODEMT000566697	Cdh13	ENCODEMT000566697	Known	Genomic	None	None	None	None	None	None
m54284U_200901_184453/167511273/ccs	CGCATACACGCATACAGCTGCATG	mm10	chr7	135716287	135705610	-	7	1472	23787	566695	ENSMUSG00000031004.8	ENCODEMT000566695	Mki67	ENCODEMT000566695	Known	ISM	Prefix	None	None	None	None	None
m54284U_200831_121835/147195144/ccs	GCCACATAGCTAACGAGTGCTAGC	mm10	chr2	153364468	153365456	+	1	924	6520	566683	ENSMUSG00000042548.14	ENCODEMT000566683	Asxl1	ENCODEMT000566683	Known	Genomic	None	None	None	None	None	None
m54284U_200831_121835/132450555/ccs	ACATTGGCAATCCGTCCTGCTTTG	mm10	chr8	118574855	118576561	+	1	1707	26334	566699	ENSMUSG00000031841.19	ENCODEMT000566699	Cdh13	ENCODEMT000566699	Known	Genomic	None	None	None	None	None	None
m54284U_200901_184453/154468921/ccs	TGAAGAGAAAACATCGCATGATCA	mm10	chr9	96687630	96686012	-	1	1773	28705	566686	ENSMUSG00000040433.16	ENCODEMT000566686	Zbtb38	ENCODEMT000566686	Known	Genomic	None	None	None	None	None	None
m54284U_200901_184453/97519125/ccs	CTAAGGTCTGAAGAGAGCTTATAG	mm10	chr11	120549757	120550718	+	1	962	103565	566700	ENCODEMG000103565	ENCODEMT000566700	ENCODEMG000103565	ENCODEMT000566700	Antisense	Antisense	None	None	None	None	None	None
m54284U_200831_121835/159056050/ccs	CTGTAGCCGATGAATCCGTCTAGG	mm10	chr2	153364579	153365435	+	1	798	6520	566683	ENSMUSG00000042548.14	ENCODEMT000566683	Asxl1	ENCODEMT000566683	Known	Genomic	None	None	None	None	None	None
m54284U_200831_121835/131269357/ccs	CTGAGCCAAACTCACCCATGATCA	mm10	chr7	135707353	135705610	-	2	570	23787	566696	ENSMUSG00000031004.8	ENCODEMT000566696	Mki67	ENCODEMT000566696	Known	ISM	Both	None	None	None	None	None
m54284U_200831_121835/94177893/ccs	ACAGCAGAACGTATCATGGGCATC	mm10	chr9	96686205	96686014	-	1	346	28705	566686	ENSMUSG00000040433.16	ENCODEMT000566686	Zbtb38	ENCODEMT000566686	Known	Genomic	None	None	None	None	None	None
m54284U_200831_121835/98043140/ccs	ACCACTGTAACGTGATCGCGACTA	mm10	chr8	118575633	118575267	-	1	367	103566	566701	ENCODEMG000103566	ENCODEMT000566701	ENCODEMG000103566	ENCODEMT000566701	Antisense	Antisense	None	None	None	None	None	None
m54284U_200901_184453/68747567/ccs	CACCTTACATCCTGTAGGGTAGCG	mm10	chr9	96688072	96686090	-	1	2137	28705	566686	ENSMUSG00000040433.16	ENCODEMT000566686	Zbtb38	ENCODEMT000566686	Known	Genomic	None	None	None	None	None	None
m54284U_200831_121835/35522601/ccs	CAAGGAGCATAGCGACTACGGTTA	mm10	chr2	153364786	153365280	+	1	436	6520	566683	ENSMUSG00000042548.14	ENCODEMT000566683	Asxl1	ENCODEMT000566683	Known	Genomic	None	None	None	None	None	None
m54284U_200831_121835/170396159/ccs	CTGAGCCAAACTCACCCATGATCA	mm10	chr7	135707353	135705610	-	2	570	23787	566696	ENSMUSG00000031004.8	ENCODEMT000566696	Mki67	ENCODEMT000566696	Known	ISM	Both	None	None	None	None	None
m54284U_200901_184453/60491036/ccs	CCGACAACGTCTGTCATTGTCTTA	mm10	chr2	153364842	153365447	+	1	547	6520	566683	ENSMUSG00000042548.14	ENCODEMT000566683	Asxl1	ENCODEMT000566683	Known	Genomic	None	None	None	None	None	None
m54284U_200831_121835/15925815/ccs	CGAACTTATCTTCACACGTTCGAG	mm10	chr9	96752684	96686239	-	6	3790	28705	75075	ENSMUSG00000040433.16	ENSMUST00000152594.7	Zbtb38	Zbtb38-212	Known	Known	None	None	None	None	None	None
m54284U_200831_121835/38994711/ccs	ATTGGCTCTGGCTTCAGTTTGTGA	mm10	chr8	118575334	118576283	+	1	838	26334	566699	ENSMUSG00000031841.19	ENCODEMT000566699	Cdh13	ENCODEMT000566699	Known	Genomic	None	None	None	None	None	None
m54284U_200831_121835/61801075/ccs	AGATCGCACCTCCTGAAAACGATA	mm10	chr11	120572862	120560297	-	11	2471	35063	92753	ENSMUSG00000025130.11	ENSMUST00000026122.10	P4hb	P4hb-201	Known	Known	None	None	None	None	None	None
m54284U_200901_184453/75368715/ccs	CGCATACACGCATACAGCTGCATG	mm10	chr7	135716594	135705610	-	7	1779	23787	566695	ENSMUSG00000031004.8	ENCODEMT000566695	Mki67	ENCODEMT000566695	Known	ISM	Prefix	None	None	None	None	None
m54284U_200901_184453/93718184/ccs	TGGTGGTACAGATCTGCTGTCCCG	mm10	chr2	153364999	153365461	+	1	404	6520	566683	ENSMUSG00000042548.14	ENCODEMT000566683	Asxl1	ENCODEMT000566683	Known	Genomic	None	None	None	None	None	None
m54284U_200831_121835/89915473/ccs	AAGAGATCTCTTCACATGCGATCG	mm10	chr8	118575413	118576561	+	1	1037	26334	566699	ENSMUSG00000031841.19	ENCODEMT000566699	Cdh13	ENCODEMT000566699	Known	Genomic	None	None	None	None	None	None
m54284U_200831_121835/111282159/ccs	TGGTGGTATCCGTCTACCGTTCTA	mm10	chr9	96719836	96686239	-	3	2942	28705	75077	ENSMUSG00000040433.16	ENSMUST00000126066.7	Zbtb38	Zbtb38-203	Known	Known	None	None	None	None	None	None
m54284U_200901_184453/101646835/ccs	GAGCTGAAGATAGACACGCGACTA	mm10	chr8	118575746	118577473	+	1	1616	26334	566699	ENSMUSG00000031841.19	ENCODEMT000566699	Cdh13	ENCODEMT000566699	Known	Genomic	None	None	None	None	None	None
m54284U_200831_121835/81462155/ccs	TGGCTTCAGCTCGGTATCTATTAC	mm10	chr11	120572873	120560297	-	11	2482	35063	92753	ENSMUSG00000025130.11	ENSMUST00000026122.10	P4hb	P4hb-201	Known	Known	None	None	None	None	None	None
m54284U_200901_184453/134678654/ccs	TGGTGGTACAGATCTGCTGTCCCG	mm10	chr2	153365000	153365461	+	1	403	6520	566683	ENSMUSG00000042548.14	ENCODEMT000566683	Asxl1	ENCODEMT000566683	Known	Genomic	None	None	None	None	None	None
m54284U_200831_121835/168034727/ccs	CGAACTTATCTTCACACGTTCGAG	mm10	chr9	96752684	96686239	-	6	3790	28705	75075	ENSMUSG00000040433.16	ENSMUST00000152594.7	Zbtb38	Zbtb38-212	Known	Known	None	None	None	None	None	None
m54284U_200901_184453/47188351/ccs	ACAAGCTAACGCTCGAACGCCGGC	mm10	chr8	118577017	118577473	+	1	457	26334	566702	ENSMUSG00000031841.19	ENCODEMT000566702	Cdh13	ENCODEMT000566702	Known	Genomic	None	None	None	None	None	None
m54284U_200831_121835/136972386/ccs	AAGAGATCTCTTCACATGCGATCG	mm10	chr2	153365159	153366405	+	1	1188	6520	566683	ENSMUSG00000042548.14	ENCODEMT000566683	Asxl1	ENCODEMT000566683	Known	Genomic	None	None	None	None	None	None
m54284U_200901_184453/68102/ccs	AGATCGCACCTCCTGAAAACGATA	mm10	chr11	120572870	120560297	-	11	2479	35063	92753	ENSMUSG00000025130.11	ENSMUST00000026122.10	P4hb	P4hb-201	Known	Known	None	None	None	None	None	None
m54284U_200901_184453/21234577/ccs	TGGTGGTATCCGTCTACCGTTCTA	mm10	chr9	96719836	96686239	-	3	2942	28705	75077	ENSMUSG00000040433.16	ENSMUST00000126066.7	Zbtb38	Zbtb38-203	Known	Known	None	None	None	None	None	None
m54284U_200901_184453/144901054/ccs	AGTCACTAGAGTTAGCCTGCTTTG	mm10	chr7	135706612	135705610	-	1	1003	23787	566703	ENSMUSG00000031004.8	ENCODEMT000566703	Mki67	ENCODEMT000566703	Known	Genomic	None	None	None	None	None	None
m54284U_200901_184453/107350431/ccs	CAAGACTAGAGTTAGCATCCGCGA	mm10	chr2	153365289	153368238	+	1	2891	6520	566683	ENSMUSG00000042548.14	ENCODEMT000566683	Asxl1	ENCODEMT000566683	Known	Genomic	None	None	None	None	None	None
m54284U_200901_184453/176161519/ccs	AGCCATGCACAAGCTACGTCTAGG	mm10	chr8	118576898	118577473	+	1	120	26334	566702	ENSMUSG00000031841.19	ENCODEMT000566702	Cdh13	ENCODEMT000566702	Known	Genomic	None	None	None	None	None	None
m54284U_200901_184453/81725775/ccs	TGGCTTCAGCTCGGTATCTATTAC	mm10	chr11	120572873	120560297	-	11	2482	35063	92753	ENSMUSG00000025130.11	ENSMUST00000026122.10	P4hb	P4hb-201	Known	Known	None	None	None	None	None	None
m54284U_200901_184453/89850869/ccs	CAAGGAGCATAGCGACTACGGTTA	mm10	chr9	96686721	96686113	-	1	763	28705	566686	ENSMUSG00000040433.16	ENCODEMT000566686	Zbtb38	ENCODEMT000566686	Known	Genomic	None	None	None	None	None	None
m54284U_200901_184453/85199231/ccs	CAAGGAGCAAACATCGTTCGCTAC	mm10	chr8	118577729	118578478	+	1	750	26334	566704	ENSMUSG00000031841.19	ENCODEMT000566704	Cdh13	ENCODEMT000566704	Known	Genomic	None	None	None	None	None	None
m54284U_200831_121835/118817861/ccs	GCTAACGAGACTAGTATTACCTCG	mm10	chr2	153365415	153367737	+	1	2264	6520	566683	ENSMUSG00000042548.14	ENCODEMT000566683	Asxl1	ENCODEMT000566683	Known	Genomic	None	None	None	None	None	None
m54284U_200831_121835/43584037/ccs	CAGCGTTACCTAATCCTCGTTTCG	mm10	chr7	135707040	135705616	-	2	251	23787	566696	ENSMUSG00000031004.8	ENCODEMT000566696	Mki67	ENCODEMT000566696	Known	ISM	Both	None	None	None	None	None
m54284U_200901_184453/111019294/ccs	CGAACTTATCTTCACACGTTCGAG	mm10	chr11	120572870	120560297	-	11	2479	35063	92753	ENSMUSG00000025130.11	ENSMUST00000026122.10	P4hb	P4hb-201	Known	Known	None	None	None	None	None	None
m54284U_200901_184453/161023966/ccs	GGTGCGAAGAATCTGAGTTCAACA	mm10	chr8	118577886	118578443	+	1	302	26334	566704	ENSMUSG00000031841.19	ENCODEMT000566704	Cdh13	ENCODEMT000566704	Known	Genomic	None	None	None	None	None	None
m54284U_200901_184453/108661394/ccs	CGAACTTATCTTCACACGTTCGAG	mm10	chr9	96752684	96686239	-	6	3790	28705	75075	ENSMUSG00000040433.16	ENSMUST00000152594.7	Zbtb38	Zbtb38-212	Known	Known	None	None	None	None	None	None
m54284U_200901_184453/132122459/ccs	GAATCTGACCAGTTCACGTTCGAG	mm10	chr9	96752475	96686239	-	6	3329	28705	566705	ENSMUSG00000040433.16	ENCODEMT000566705	Zbtb38	ENCODEMT000566705	Known	NNC	None	None	None	None	None	None
m54284U_200831_121835/37161507/ccs	CAAGACTACTGTAGCCACGCCGGC	mm10	chr2	153365620	153367772	+	1	2094	6520	566683	ENSMUSG00000042548.14	ENCODEMT000566683	Asxl1	ENCODEMT000566683	Known	Genomic	None	None	None	None	None	None
m54284U_200901_184453/147064815/ccs	ACGCTCGAAAGACGGACTGCTTTG	mm10	chr8	118578063	118578585	+	1	267	26334	566704	ENSMUSG00000031841.19	ENCODEMT000566704	Cdh13	ENCODEMT000566704	Known	Genomic	None	None	None	None	None	None
m54284U_200901_184453/88148633/ccs	CCTCCTGACCGTGAGAATATTGGC	mm10	chr7	135716663	135705668	-	7	1790	23787	566695	ENSMUSG00000031004.8	ENCODEMT000566695	Mki67	ENCODEMT000566695	Known	ISM	Prefix	None	None	None	None	None
m54284U_200901_184453/110757611/ccs	CTCAATGAGCCACATATACGGTTA	mm10	chr8	118578063	118579751	+	1	1404	26334	566704	ENSMUSG00000031841.19	ENCODEMT000566704	Cdh13	ENCODEMT000566704	Known	Genomic	None	None	None	None	None	None
m54284U_200901_184453/125831167/ccs	CGAACTTATCTTCACACGTTCGAG	mm10	chr11	120572870	120560297	-	11	2479	35063	92753	ENSMUSG00000025130.11	ENSMUST00000026122.10	P4hb	P4hb-201	Known	Known	None	None	None	None	None	None
m54284U_200831_121835/53479155/ccs	CCTCTATCATAGCGACGCCGTGTA	mm10	chr9	96686205	96686113	-	1	247	28705	566686	ENSMUSG00000040433.16	ENCODEMT000566686	Zbtb38	ENCODEMT000566686	Known	Genomic	None	None	None	None	None	None
m54284U_200831_121835/136513222/ccs	CAAGACTACTGTAGCCACGCCGGC	mm10	chr2	153365620	153367772	+	1	2094	6520	566683	ENSMUSG00000042548.14	ENCODEMT000566683	Asxl1	ENCODEMT000566683	Known	Genomic	None	None	None	None	None	None
m54284U_200901_184453/179701333/ccs	AGATGTACCTGTAGCCCCGAGAAA	mm10	chr8	118578063	118578783	+	1	465	26334	566704	ENSMUSG00000031841.19	ENCODEMT000566704	Cdh13	ENCODEMT000566704	Known	Genomic	None	None	None	None	None	None
m54284U_200831_121835/199048/ccs	ACAGCAGAACGTATCATGGGCATC	mm10	chr7	135716359	135705679	-	7	1475	23787	566695	ENSMUSG00000031004.8	ENCODEMT000566695	Mki67	ENCODEMT000566695	Known	ISM	Prefix	None	None	None	None	None
m54284U_200901_184453/96209509/ccs	CGACACACAACCGAGACATGATCA	mm10	chr8	118578197	118580666	+	1	2214	26334	566704	ENSMUSG00000031841.19	ENCODEMT000566704	Cdh13	ENCODEMT000566704	Known	Genomic	None	None	None	None	None	None
m54284U_200901_184453/143722015/ccs	TGGTGGTATCCGTCTACCGTTCTA	mm10	chr9	96719836	96686239	-	3	2942	28705	75077	ENSMUSG00000040433.16	ENSMUST00000126066.7	Zbtb38	Zbtb38-203	Known	Known	None	None	None	None	None	None
m54284U_200901_184453/32375291/ccs	TAGGATGAATGCCTAATGGTATAC	mm10	chr9	96752679	96686248	-	7	3829	28705	566706	ENSMUSG00000040433.16	ENCODEMT000566706	Zbtb38	ENCODEMT000566706	Known	NNC	None	None	None	None	None	None
m54284U_200831_121835/72353912/ccs	ACAGCAGACAATGGAACGTTCGAG	mm10	chr11	120572873	120560298	-	11	2481	35063	92753	ENSMUSG00000025130.11	ENSMUST00000026122.10	P4hb	P4hb-201	Known	Known	None	None	None	None	None	None
m54284U_200831_121835/26607772/ccs	AATGTTGCGAACAGGCAGGTAATA	mm10	chr2	153366937	153367254	+	1	318	6520	566707	ENSMUSG00000042548.14	ENCODEMT000566707	Asxl1	ENCODEMT000566707	Known	Genomic	None	None	None	None	None	None
m54284U_200831_121835/80480632/ccs	CGGATTGCGTGTTCTAGGTTCTTC	mm10	chr8	118578898	118579094	+	1	215	26334	566708	ENSMUSG00000031841.19	ENCODEMT000566708	Cdh13	ENCODEMT000566708	Known	Genomic	None	None	None	None	None	None
m54284U_200901_184453/24643464/ccs	TAGGATGAATGCCTAATGGTATAC	mm10	chr9	96688440	96686122	-	1	2473	28705	566686	ENSMUSG00000040433.16	ENCODEMT000566686	Zbtb38	ENCODEMT000566686	Known	Genomic	None	None	None	None	None	None
m54284U_200831_121835/46664486/ccs	TGGTGGTACGGATTGCCGCGACTA	mm10	chr7	135707192	135705682	-	2	337	23787	566696	ENSMUSG00000031004.8	ENCODEMT000566696	Mki67	ENCODEMT000566696	Known	ISM	Both	None	None	None	None	None
m54284U_200831_121835/143787780/ccs	CAAGACTACACCTTACAAACGATA	mm10	chr11	120572899	120560298	-	11	2507	35063	92753	ENSMUSG00000025130.11	ENSMUST00000026122.10	P4hb	P4hb-201	Known	Known	None	None	None	None	None	None
m54284U_200901_184453/66454994/ccs	GAGCTGAAGATAGACAGAATAATG	mm10	chr2	153367034	153367652	+	1	619	6520	566707	ENSMUSG00000042548.14	ENCODEMT000566707	Asxl1	ENCODEMT000566707	Known	Genomic	None	None	None	None	None	None
m54284U_200901_184453/141099454/ccs	CAAGGAGCGCTCGGTACCGTTCTA	mm10	chr9	96686252	96686139	-	1	268	28705	566686	ENSMUSG00000040433.16	ENCODEMT000566686	Zbtb38	ENCODEMT000566686	Known	Genomic	None	None	None	None	None	None
m54284U_200831_121835/18024184/ccs	CATACCAAAACGTGATCATTTGGA	mm10	chr8	118579148	118579405	+	1	258	26334	566709	ENSMUSG00000031841.19	ENCODEMT000566709	Cdh13	ENCODEMT000566709	Known	Genomic	None	None	None	None	None	None
m54284U_200831_121835/33817938/ccs	GATGAATCAAGAGATCACGCCGGC	mm10	chr9	96686193	96686139	-	1	209	28705	566686	ENSMUSG00000040433.16	ENCODEMT000566686	Zbtb38	ENCODEMT000566686	Known	Genomic	None	None	None	None	None	None
m54284U_200831_121835/83559919/ccs	ACAGCAGAACGTATCAATCCGCGA	mm10	chr7	135716664	135705682	-	7	1777	23787	566695	ENSMUSG00000031004.8	ENCODEMT000566695	Mki67	ENCODEMT000566695	Known	ISM	Prefix	None	None	None	None	None
m54284U_200901_184453/7146158/ccs	ACCACTGTCCTCTATCATCCGCGA	mm10	chr11	120572873	120560298	-	11	2481	35063	92753	ENSMUSG00000025130.11	ENSMUST00000026122.10	P4hb	P4hb-201	Known	Known	None	None	None	None	None	None
m54284U_200831_121835/107416200/ccs	CTCAATGAGCCACATATACGGTTA	mm10	chr2	153367584	153368239	+	1	656	6520	566710	ENSMUSG00000042548.14	ENCODEMT000566710	Asxl1	ENCODEMT000566710	Known	Genomic	None	None	None	None	None	None
m54284U_200831_121835/82707555/ccs	AAGGACACAACCGAGAGTCGCGCG	mm10	chr8	118579913	118580434	+	1	522	26334	566711	ENSMUSG00000031841.19	ENCODEMT000566711	Cdh13	ENCODEMT000566711	Known	Genomic	None	None	None	None	None	None
m54284U_200831_121835/63570082/ccs	GGTGCGAAAAACATCGGCCTGCAA	mm10	chr9	96719816	96686265	-	3	2896	28705	75077	ENSMUSG00000040433.16	ENSMUST00000126066.7	Zbtb38	Zbtb38-203	Known	Known	None	None	None	None	None	None
m54284U_200831_121835/94963675/ccs	ACAAGCTAACGCTCGAACGCCGGC	mm10	chr7	135713824	135705681	-	5	1246	23787	566712	ENSMUSG00000031004.8	ENCODEMT000566712	Mki67	ENCODEMT000566712	Known	ISM	Both	None	None	None	None	None
m54284U_200831_121835/125045522/ccs	AACAACCATATCAGCAATAAGCTC	mm10	chr9	96686205	96686139	-	1	221	28705	566686	ENSMUSG00000040433.16	ENCODEMT000566686	Zbtb38	ENCODEMT000566686	Known	Genomic	None	None	None	None	None	None
m54284U_200901_184453/20973659/ccs	ACAGCAGACAATGGAACGTTCGAG	mm10	chr11	120572756	120560298	-	11	2364	35063	92753	ENSMUSG00000025130.11	ENSMUST00000026122.10	P4hb	P4hb-201	Known	Known	None	None	None	None	None	None
m54284U_200831_121835/121046290/ccs	TGGTGGTAACGCTCGATGCTTGGG	mm10	chr8	118579913	118580458	+	1	546	26334	566711	ENSMUSG00000031841.19	ENCODEMT000566711	Cdh13	ENCODEMT000566711	Known	Genomic	None	None	None	None	None	None
m54284U_200831_121835/138740751/ccs	ACAGCAGAAATCCGTCGTCATATG	mm10	chr2	153367843	153368981	+	1	809	6520	566710	ENSMUSG00000042548.14	ENCODEMT000566710	Asxl1	ENCODEMT000566710	Known	Genomic	None	None	None	None	None	None
m54284U_200901_184453/43191031/ccs	AATCCGTCCCAGTTCACTGCTTTG	mm10	chr9	96686780	96686139	-	1	902	28705	566686	ENSMUSG00000040433.16	ENCODEMT000566686	Zbtb38	ENCODEMT000566686	Known	Genomic	None	None	None	None	None	None
m54284U_200901_184453/62652666/ccs	AGATCGCAACAGATTCAAACGATA	mm10	chr8	118579913	118580444	+	1	532	26334	566711	ENSMUSG00000031841.19	ENCODEMT000566711	Cdh13	ENCODEMT000566711	Known	Genomic	None	None	None	None	None	None
m54284U_200901_184453/56559761/ccs	CAAGACTACACCTTACAAACGATA	mm10	chr11	120572899	120560298	-	11	2507	35063	92753	ENSMUSG00000025130.11	ENSMUST00000026122.10	P4hb	P4hb-201	Known	Known	None	None	None	None	None	None
m54284U_200901_184453/120193324/ccs	ATGCCTAAAGTCACTAGTTCAACA	mm10	chr8	118579913	118580458	+	1	546	26334	566711	ENSMUSG00000031841.19	ENCODEMT000566711	Cdh13	ENCODEMT000566711	Known	Genomic	None	None	None	None	None	None
m54284U_200901_184453/48367377/ccs	CCGTGAGATCTTCACAACGCCGGC	mm10	chr7	135716427	135705681	-	6	793	23787	566713	ENSMUSG00000031004.8	ENCODEMT000566713	Mki67	ENCODEMT000566713	Known	ISM	Prefix	None	None	None	None	None
m54284U_200901_184453/134285038/ccs	CAAGGAGCATAGCGACTACGGTTA	mm10	chr2	153368438	153369572	+	1	1161	6520	566714	ENSMUSG00000042548.14	ENCODEMT000566714	Asxl1	ENCODEMT000566714	Known	Genomic	None	None	None	None	None	None
m54284U_200831_121835/167969203/ccs	GGTGCGAAAAACATCGGCCTGCAA	mm10	chr9	96719816	96686270	-	3	2891	28705	75077	ENSMUSG00000040433.16	ENSMUST00000126066.7	Zbtb38	Zbtb38-203	Known	Known	None	None	None	None	None	None
m54284U_200831_121835/77594697/ccs	ACCACTGTCCTCTATCATCCGCGA	mm10	chr8	118579913	118580429	+	1	517	26334	566711	ENSMUSG00000031841.19	ENCODEMT000566711	Cdh13	ENCODEMT000566711	Known	Genomic	None	None	None	None	None	None
m54284U_200901_184453/168034630/ccs	ACAGCAGACAATGGAACGTTCGAG	mm10	chr11	120572873	120560298	-	11	2481	35063	92753	ENSMUSG00000025130.11	ENSMUST00000026122.10	P4hb	P4hb-201	Known	Known	None	None	None	None	None	None
m54284U_200831_121835/90965022/ccs	CCGAAGTACCTCTATCAGGATTAA	mm10	chr8	118579913	118580652	+	1	740	26334	566711	ENSMUSG00000031841.19	ENCODEMT000566711	Cdh13	ENCODEMT000566711	Known	Genomic	None	None	None	None	None	None
m54284U_200901_184453/77793780/ccs	CGGATTGCGTACGCAATTATTCTG	mm10	chr9	96686205	96686145	-	1	215	28705	566686	ENSMUSG00000040433.16	ENCODEMT000566686	Zbtb38	ENCODEMT000566686	Known	Genomic	None	None	None	None	None	None
m54284U_200831_121835/35391013/ccs	CAAGGAGCATAGCGACTACGGTTA	mm10	chr2	153368239	153369572	+	1	1161	6520	566714	ENSMUSG00000042548.14	ENCODEMT000566714	Asxl1	ENCODEMT000566714	Known	Genomic	None	None	None	None	None	None
m54284U_200901_184453/9109836/ccs	AAGAGATCTCTTCACAGGTGGAGC	mm10	chr9	96688277	96686329	-	1	2103	28705	566686	ENSMUSG00000040433.16	ENCODEMT000566686	Zbtb38	ENCODEMT000566686	Known	Genomic	None	None	None	None	None	None
m54284U_200901_184453/10880651/ccs	AACGCTTAAGCAGGAAATTCATGG	mm10	chr8	118579913	118580434	+	1	522	26334	566711	ENSMUSG00000031841.19	ENCODEMT000566711	Cdh13	ENCODEMT000566711	Known	Genomic	None	None	None	None	None	None
m54284U_200901_184453/175047108/ccs	ACAAGCTAACGCTCGAACGCCGGC	mm10	chr7	135713872	135705610	-	5	1246	23787	566712	ENSMUSG00000031004.8	ENCODEMT000566712	Mki67	ENCODEMT000566712	Known	ISM	Both	None	None	None	None	None
m54284U_200901_184453/25953778/ccs	CGGATTGCCCTCTATCTTATTCTG	mm10	chr11	120560881	120560298	-	1	584	35063	566715	ENSMUSG00000025130.11	ENCODEMT000566715	P4hb	ENCODEMT000566715	Known	Genomic	None	None	None	None	None	None
m54284U_200831_121835/69993738/ccs	GCGAGTAAACAGATTCGTGGGTTC	mm10	chr2	153368558	153369287	+	1	531	6520	566714	ENSMUSG00000042548.14	ENCODEMT000566714	Asxl1	ENCODEMT000566714	Known	Genomic	None	None	None	None	None	None
m54284U_200901_184453/27330696/ccs	AACGCTTAAGCAGGAAATTCATGG	mm10	chr8	118579913	118580434	+	1	522	26334	566711	ENSMUSG00000031841.19	ENCODEMT000566711	Cdh13	ENCODEMT000566711	Known	Genomic	None	None	None	None	None	None
m54284U_200901_184453/46203755/ccs	AAGAGATCTCTTCACAGGTGGAGC	mm10	chr9	96688277	96686329	-	1	2103	28705	566686	ENSMUSG00000040433.16	ENCODEMT000566686	Zbtb38	ENCODEMT000566686	Known	Genomic	None	None	None	None	None	None
m54284U_200901_184453/63702691/ccs	AAGAGATCTCTTCACAGGTGGAGC	mm10	chr9	96688277	96686329	-	1	2103	28705	566686	ENSMUSG00000040433.16	ENCODEMT000566686	Zbtb38	ENCODEMT000566686	Known	Genomic	None	None	None	None	None	None
m54284U_200901_184453/100665755/ccs	ACGCTCGACCTCTATCTTACCTCG	mm10	chr9	96752687	96686455	-	3	2960	28705	566716	ENSMUSG00000040433.16	ENCODEMT000566716	Zbtb38	ENCODEMT000566716	Known	NIC	None	None	None	None	None	None
m54284U_200831_121835/161221206/ccs	CAGATCTGGAGTTAGCTTCGCTAC	mm10	chr2	153369017	153369572	+	1	357	6520	566714	ENSMUSG00000042548.14	ENCODEMT000566714	Asxl1	ENCODEMT000566714	Known	Genomic	None	None	None	None	None	None
m54284U_200831_121835/52169195/ccs	GATGAATCAGTGGTCAGAATAATG	mm10	chr8	118580269	118579913	-	1	357	103567	566717	ENCODEMG000103567	ENCODEMT000566717	ENCODEMG000103567	ENCODEMT000566717	Antisense	Antisense	None	None	None	None	None	None
m54284U_200901_184453/104923621/ccs	TGGTGGTAGCCACATAGTTCAACA	mm10	chr7	135707333	135705687	-	2	473	23787	566696	ENSMUSG00000031004.8	ENCODEMT000566696	Mki67	ENCODEMT000566696	Known	ISM	Both	None	None	None	None	None
m54284U_200901_184453/56690330/ccs	CTAAGGTCCCGAAGTAAAACGATA	mm10	chr11	120572873	120560298	-	11	2481	35063	92753	ENSMUSG00000025130.11	ENSMUST00000026122.10	P4hb	P4hb-201	Known	Known	None	None	None	None	None	None
m54284U_200831_121835/161088311/ccs	TGAAGAGAAGCCATGCCTATTTCA	mm10	chr2	153369149	153369572	+	1	225	6520	566714	ENSMUSG00000042548.14	ENCODEMT000566714	Asxl1	ENCODEMT000566714	Known	Genomic	None	None	None	None	None	None
m54284U_200901_184453/101318752/ccs	AACGCTTAAGCAGGAATATAGTCG	mm10	chr9	96719428	96686509	-	3	2760	28705	75079	ENSMUSG00000040433.16	ENSMUST00000128269.7	Zbtb38	Zbtb38-204	Known	Known	None	None	None	None	None	None
m54284U_200831_121835/117246626/ccs	CCGACAACACAAGCTAATTCATGG	mm10	chr7	135707411	135705688	-	2	550	23787	566696	ENSMUSG00000031004.8	ENCODEMT000566696	Mki67	ENCODEMT000566696	Known	ISM	Both	None	None	None	None	None
m54284U_200901_184453/125700904/ccs	CGACACACATAGCGACTACGGTTA	mm10	chr8	118581102	118582017	+	1	916	26334	566718	ENSMUSG00000031841.19	ENCODEMT000566718	Cdh13	ENCODEMT000566718	Known	Genomic	None	None	None	None	None	None
m54284U_200901_184453/85920189/ccs	AGTGGTCACTGGCATAAAACGATA	mm10	chr11	120572832	120560298	-	11	2440	35063	92753	ENSMUSG00000025130.11	ENSMUST00000026122.10	P4hb	P4hb-201	Known	Known	None	None	None	None	None	None
m54284U_200831_121835/3409342/ccs	CAATGGAATGGCTTCATGGCGCGC	mm10	chr2	153369216	153369572	+	1	158	6520	566714	ENSMUSG00000042548.14	ENCODEMT000566714	Asxl1	ENCODEMT000566714	Known	Genomic	None	None	None	None	None	None
m54284U_200831_121835/67832495/ccs	CACCTTACATCCTGTAGGGTAGCG	mm10	chr9	96686536	96687059	+	1	524	103568	566719	ENCODEMG000103568	ENCODEMT000566719	ENCODEMG000103568	ENCODEMT000566719	Antisense	Antisense	None	None	None	None	None	None
m54284U_200831_121835/168823494/ccs	CGAACTTATCTTCACACGTTCGAG	mm10	chr7	135716627	135705689	-	7	1733	23787	566695	ENSMUSG00000031004.8	ENCODEMT000566695	Mki67	ENCODEMT000566695	Known	ISM	Prefix	None	None	None	None	None
m54284U_200901_184453/7865675/ccs	GTCTGTCAAGAGTCAAACGTTAAC	mm10	chr8	118581529	118583737	+	1	2209	26334	566718	ENSMUSG00000031841.19	ENCODEMT000566718	Cdh13	ENCODEMT000566718	Known	Genomic	None	None	None	None	None	None
m54284U_200831_121835/138936482/ccs	AAGGTACAAATCCGTCGTTCAACA	mm10	chr2	153369227	153369572	+	1	147	6520	566714	ENSMUSG00000042548.14	ENCODEMT000566714	Asxl1	ENCODEMT000566714	Known	Genomic	None	None	None	None	None	None
m54284U_200831_121835/82313567/ccs	AATCCGTCAACTCACCAGGTAATA	mm10	chr8	118581671	118582282	+	1	612	26334	566718	ENSMUSG00000031841.19	ENCODEMT000566718	Cdh13	ENCODEMT000566718	Known	Genomic	None	None	None	None	None	None
m54284U_200831_121835/34539141/ccs	CTAAGGTCCCGAAGTAAAACGATA	mm10	chr11	120563893	120560299	-	7	1757	35063	566720	ENSMUSG00000025130.11	ENCODEMT000566720	P4hb	ENCODEMT000566720	Known	ISM	Suffix	None	None	None	None	None
m54284U_200901_184453/136119380/ccs	TGGAACAAACAGCAGACATAGCTA	mm10	chr2	153369294	153369784	+	1	292	6520	566714	ENSMUSG00000042548.14	ENCODEMT000566714	Asxl1	ENCODEMT000566714	Known	Genomic	None	None	None	None	None	None
m54284U_200831_121835/60752555/ccs	AATCCGTCAACTCACCCATTTGGA	mm10	chr7	135713872	135705618	-	5	1238	23787	566712	ENSMUSG00000031004.8	ENCODEMT000566712	Mki67	ENCODEMT000566712	Known	ISM	Both	None	None	None	None	None
m54284U_200901_184453/169347147/ccs	AATCCGTCCAAGACTACGTTCGAG	mm10	chr8	118581675	118582017	+	1	343	26334	566718	ENSMUSG00000031841.19	ENCODEMT000566718	Cdh13	ENCODEMT000566718	Known	Genomic	None	None	None	None	None	None
m54284U_200831_121835/12585300/ccs	GATAGACAGCCACATACCGAGAAA	mm10	chr9	96752667	96686678	-	6	3334	28705	75075	ENSMUSG00000040433.16	ENSMUST00000152594.7	Zbtb38	Zbtb38-212	Known	Known	None	None	None	None	None	None
m54284U_200831_121835/174720153/ccs	GCCACATATATCAGCATATTTAAG	mm10	chr8	118581710	118583143	+	1	1434	26334	566718	ENSMUSG00000031841.19	ENCODEMT000566718	Cdh13	ENCODEMT000566718	Known	Genomic	None	None	None	None	None	None
m54284U_200831_121835/34605235/ccs	CGACACACAAGGTACATGGGCATC	mm10	chr2	153369294	153370371	+	1	879	6520	566714	ENSMUSG00000042548.14	ENCODEMT000566714	Asxl1	ENCODEMT000566714	Known	Genomic	None	None	None	None	None	None
m54284U_200901_184453/150471195/ccs	GCGAGTAAAACTCACCACTGCGCA	mm10	chr7	135705634	135705689	-	1	84	23787	566703	ENSMUSG00000031004.8	ENCODEMT000566703	Mki67	ENCODEMT000566703	Known	Genomic	None	None	None	None	None	None
m54284U_200901_184453/94766942/ccs	GATAGACAGCCACATACCGAGAAA	mm10	chr9	96752667	96686678	-	6	3334	28705	75075	ENSMUSG00000040433.16	ENSMUST00000152594.7	Zbtb38	Zbtb38-212	Known	Known	None	None	None	None	None	None
m54284U_200831_121835/140118105/ccs	GTCTGTCAGATGAATCTGGTATAC	mm10	chr8	118584260	118581752	-	1	2509	103569	566721	ENCODEMG000103569	ENCODEMT000566721	ENCODEMG000103569	ENCODEMT000566721	Antisense	Antisense	None	None	None	None	None	None
m54284U_200831_121835/59443224/ccs	AGGCTAACTATCAGCAAATTTCTC	mm10	chr11	120562208	120560299	-	2	1010	35063	566722	ENSMUSG00000025130.11	ENCODEMT000566722	P4hb	ENCODEMT000566722	Known	ISM	Suffix	None	None	None	None	None
m54284U_200831_121835/137232875/ccs	ACAGCAGAACGTATCATGGGCATC	mm10	chr7	135716634	135705700	-	7	1729	23787	566695	ENSMUSG00000031004.8	ENCODEMT000566695	Mki67	ENCODEMT000566695	Known	ISM	Prefix	None	None	None	None	None
m54284U_200831_121835/94177495/ccs	GCCACATAAGAGTCAACTAAGGGA	mm10	chr2	153369870	153370402	+	1	533	6520	566723	ENSMUSG00000042548.14	ENCODEMT000566723	Asxl1	ENCODEMT000566723	Known	Genomic	None	None	None	None	None	None
m54284U_200831_121835/120916203/ccs	CCTCCTGACCGTGAGAATATTGGC	mm10	chr8	118582427	118583013	+	1	587	26334	566724	ENSMUSG00000031841.19	ENCODEMT000566724	Cdh13	ENCODEMT000566724	Known	Genomic	None	None	None	None	None	None
m54284U_200831_121835/88933355/ccs	TAGGATGAATGCCTAATGGTATAC	mm10	chr7	135707536	135705714	-	2	649	23787	566696	ENSMUSG00000031004.8	ENCODEMT000566696	Mki67	ENCODEMT000566696	Known	ISM	Both	None	None	None	None	None
m54284U_200831_121835/34999135/ccs	ACAAGCTAACGCTCGAACGCCGGC	mm10	chr9	96688919	96686703	-	1	2217	28705	566725	ENSMUSG00000040433.16	ENCODEMT000566725	Zbtb38	ENCODEMT000566725	Known	Genomic	None	None	None	None	None	None
m54284U_200831_121835/459474/ccs	ACATTGGCAATCCGTCCTGCTTTG	mm10	chr8	118582531	118583233	+	1	293	26334	566724	ENSMUSG00000031841.19	ENCODEMT000566724	Cdh13	ENCODEMT000566724	Known	Genomic	None	None	None	None	None	None
m54284U_200831_121835/79366434/ccs	AATCCGTCCAAGACTACGTTCGAG	mm10	chr11	120572873	120560299	-	11	2480	35063	92753	ENSMUSG00000025130.11	ENSMUST00000026122.10	P4hb	P4hb-201	Known	Known	None	None	None	None	None	None
m54284U_200901_184453/88605981/ccs	GTCTGTCAAGGCTAACGTGCTAGC	mm10	chr2	153369713	153371724	+	1	1714	6520	566723	ENSMUSG00000042548.14	ENCODEMT000566723	Asxl1	ENCODEMT000566723	Known	Genomic	None	None	None	None	None	None
m54284U_200831_121835/41092153/ccs	ACAGCAGATTCACGCAACTCGTAA	mm10	chr9	96687777	96686678	-	1	965	28705	566725	ENSMUSG00000040433.16	ENCODEMT000566725	Zbtb38	ENCODEMT000566725	Known	Genomic	None	None	None	None	None	None
m54284U_200831_121835/126616087/ccs	ACGCTCGAAAGACGGACTGCTTTG	mm10	chr8	118583497	118584014	+	1	518	26334	566726	ENSMUSG00000031841.19	ENCODEMT000566726	Cdh13	ENCODEMT000566726	Known	Genomic	None	None	None	None	None	None
m54284U_200831_121835/152438582/ccs	GAGCTGAAAAGGTACAGCCTGCAA	mm10	chr11	120572746	120560299	-	11	2353	35063	92753	ENSMUSG00000025130.11	ENSMUST00000026122.10	P4hb	P4hb-201	Known	Known	None	None	None	None	None	None
m54284U_200831_121835/69730693/ccs	ACACAGAAGACAGTGCTTATTCTG	mm10	chr9	96688472	96686678	-	1	1660	28705	566725	ENSMUSG00000040433.16	ENCODEMT000566725	Zbtb38	ENCODEMT000566725	Known	Genomic	None	None	None	None	None	None
m54284U_200901_184453/95881946/ccs	AATCCGTCCAAGACTACGTTCGAG	mm10	chr2	153370571	153371094	+	1	524	6520	566727	ENSMUSG00000042548.14	ENCODEMT000566727	Asxl1	ENCODEMT000566727	Known	Genomic	None	None	None	None	None	None
m54284U_200901_184453/35195085/ccs	GTCGTAGATCCGTCTAGGTGGAGC	mm10	chr7	135708252	135707111	-	1	1142	23787	566728	ENSMUSG00000031004.8	ENCODEMT000566728	Mki67	ENCODEMT000566728	Known	ISM	None	None	None	None	None	None
m54284U_200831_121835/104006865/ccs	ACAGCAGATTCACGCAACTCGTAA	mm10	chr9	96687777	96686678	-	1	965	28705	566725	ENSMUSG00000040433.16	ENCODEMT000566725	Zbtb38	ENCODEMT000566725	Known	Genomic	None	None	None	None	None	None
m54284U_200901_184453/6488129/ccs	AATGTTGCGGTGCGAATGGCGCGC	mm10	chr11	120560530	120560299	-	1	168	35063	566715	ENSMUSG00000025130.11	ENCODEMT000566715	P4hb	ENCODEMT000566715	Known	Genomic	None	None	None	None	None	None
m54284U_200831_121835/52101989/ccs	GAGCTGAAGGAGAACAGCCCATGA	mm10	chr8	118584764	118585583	+	1	820	26334	566729	ENSMUSG00000031841.19	ENCODEMT000566729	Cdh13	ENCODEMT000566729	Known	Genomic	None	None	None	None	None	None
m54284U_200901_184453/10354719/ccs	GATAGACAGCCACATAGCCTGCAA	mm10	chr9	96689064	96686678	-	1	2252	28705	566725	ENSMUSG00000040433.16	ENCODEMT000566725	Zbtb38	ENCODEMT000566725	Known	Genomic	None	None	None	None	None	None
m54284U_200901_184453/12453123/ccs	GATAGACAGCCACATAGCCTGCAA	mm10	chr9	96689064	96686678	-	1	2252	28705	566725	ENSMUSG00000040433.16	ENCODEMT000566725	Zbtb38	ENCODEMT000566725	Known	Genomic	None	None	None	None	None	None
m54284U_200901_184453/100730940/ccs	TCTTCACACTGTAGCCCGTTCGAG	mm10	chr7	135708003	135707367	-	1	819	23787	566728	ENSMUSG00000031004.8	ENCODEMT000566728	Mki67	ENCODEMT000566728	Known	ISM	None	None	None	None	None	None
m54284U_200901_184453/17630374/ccs	GTGTTCTACCGAAGTATTGTCTTA	mm10	chr2	153370878	153372606	+	1	1560	6520	566727	ENSMUSG00000042548.14	ENCODEMT000566727	Asxl1	ENCODEMT000566727	Known	Genomic	None	None	None	None	None	None
m54284U_200901_184453/129829365/ccs	ACAGCAGATTCACGCACTGCTTTG	mm10	chr8	118584768	118586207	+	1	1440	26334	566729	ENSMUSG00000031841.19	ENCODEMT000566729	Cdh13	ENCODEMT000566729	Known	Genomic	None	None	None	None	None	None
m54284U_200901_184453/31197229/ccs	ATCATTCCGCTAACGAATTCATGG	mm10	chr11	120572903	120560299	-	11	2510	35063	92753	ENSMUSG00000025130.11	ENSMUST00000026122.10	P4hb	P4hb-201	Known	Known	None	None	None	None	None	None
m54284U_200901_184453/164301652/ccs	CGGATTGCCCTCTATCGCTTATAG	mm10	chr8	118585297	118592164	+	2	1077	26334	566730	ENSMUSG00000031841.19	ENCODEMT000566730	Cdh13	ENCODEMT000566730	Known	Genomic	None	None	None	None	None	None
m54284U_200831_121835/118882939/ccs	CAAGGAGCATAGCGACTACGGTTA	mm10	chr2	153370879	153371189	+	1	142	6520	566727	ENSMUSG00000042548.14	ENCODEMT000566727	Asxl1	ENCODEMT000566727	Known	Genomic	None	None	None	None	None	None
m54284U_200901_184453/148244176/ccs	AATCCGTCCCAGTTCACTGCTTTG	mm10	chr7	135716425	135707361	-	6	1646	23787	566731	ENSMUSG00000031004.8	ENCODEMT000566731	Mki67	ENCODEMT000566731	Known	ISM	Prefix	None	None	None	None	None
m54284U_200901_184453/63244559/ccs	AAGAGATCTCTTCACAGGTGGAGC	mm10	chr9	96752640	96686506	-	3	2667	28705	566716	ENSMUSG00000040433.16	ENCODEMT000566716	Zbtb38	ENCODEMT000566716	Known	NIC	None	None	None	None	None	None
m54284U_200901_184453/43254194/ccs	CAACCACAACTATGCAAAACGATA	mm10	chr11	120572873	120560299	-	11	2480	35063	92753	ENSMUSG00000025130.11	ENSMUST00000026122.10	P4hb	P4hb-201	Known	Known	None	None	None	None	None	None
m54284U_200901_184453/39717341/ccs	AACTCACCGATGAATCCGAACGTC	mm10	chr8	118585302	118585581	+	1	280	26334	566729	ENSMUSG00000031841.19	ENCODEMT000566729	Cdh13	ENCODEMT000566729	Known	Genomic	None	None	None	None	None	None
m54284U_200901_184453/89851030/ccs	GGAGAACAGCTCGGTATTATTCTG	mm10	chr9	96687170	96686678	-	1	358	28705	566725	ENSMUSG00000040433.16	ENCODEMT000566725	Zbtb38	ENCODEMT000566725	Known	Genomic	None	None	None	None	None	None
m54284U_200901_184453/106498719/ccs	GCGAGTAACAGATCTGTGGCGCGC	mm10	chr2	153371385	153371724	+	1	340	6520	566732	ENSMUSG00000042548.14	ENCODEMT000566732	Asxl1	ENCODEMT000566732	Known	Genomic	None	None	None	None	None	None
m54284U_200901_184453/108397459/ccs	CTCAATGAGCCACATATACGGTTA	mm10	chr9	96687482	96686678	-	1	670	28705	566725	ENSMUSG00000040433.16	ENCODEMT000566725	Zbtb38	ENCODEMT000566725	Known	Genomic	None	None	None	None	None	None
m54284U_200901_184453/80939568/ccs	GAATCTGACATCAAGTACCGTACG	mm10	chr8	118586718	118589087	+	1	2370	26334	566733	ENSMUSG00000031841.19	ENCODEMT000566733	Cdh13	ENCODEMT000566733	Known	Genomic	None	None	None	None	None	None
m54284U_200901_184453/14550555/ccs	ACCACTGTCCTCTATCTGGGCATC	mm10	chr7	135716361	135707469	-	6	1538	23787	566731	ENSMUSG00000031004.8	ENCODEMT000566731	Mki67	ENCODEMT000566731	Known	ISM	Prefix	None	None	None	None	None
m54284U_200901_184453/87426795/ccs	CTAAGGTCCCGAAGTAAAACGATA	mm10	chr11	120572873	120560299	-	11	2480	35063	92753	ENSMUSG00000025130.11	ENSMUST00000026122.10	P4hb	P4hb-201	Known	Known	None	None	None	None	None	None
m54284U_200901_184453/151128118/ccs	ACAAGCTAACGCTCGAACGCCGGC	mm10	chr9	96688446	96686678	-	1	1634	28705	566725	ENSMUSG00000040433.16	ENCODEMT000566725	Zbtb38	ENCODEMT000566725	Known	Genomic	None	None	None	None	None	None
m54284U_200901_184453/140380788/ccs	ACCACTGTCCTCTATCTGGGCATC	mm10	chr7	135716361	135707469	-	6	1538	23787	566731	ENSMUSG00000031004.8	ENCODEMT000566731	Mki67	ENCODEMT000566731	Known	ISM	Prefix	None	None	None	None	None
m54284U_200831_121835/148572047/ccs	GTCTGTCAGATGAATCTGGTATAC	mm10	chr8	118586754	118588497	+	1	1744	26334	566733	ENSMUSG00000031841.19	ENCODEMT000566733	Cdh13	ENCODEMT000566733	Known	Genomic	None	None	None	None	None	None
m54284U_200831_121835/55313791/ccs	ACACGACCTCCGTCTATGAAGCAA	mm10	chr2	153371191	153371724	+	1	243	6520	566732	ENSMUSG00000042548.14	ENCODEMT000566732	Asxl1	ENCODEMT000566732	Known	Genomic	None	None	None	None	None	None
m54284U_200831_121835/1312687/ccs	ACAAGCTAACGCTCGAACGCCGGC	mm10	chr9	96689029	96686678	-	1	2217	28705	566725	ENSMUSG00000040433.16	ENCODEMT000566725	Zbtb38	ENCODEMT000566725	Known	Genomic	None	None	None	None	None	None
m54284U_200901_184453/120981399/ccs	AAGAGATCCCGTGAGAACGCCGGC	mm10	chr11	120572872	120560299	-	11	2479	35063	92753	ENSMUSG00000025130.11	ENSMUST00000026122.10	P4hb	P4hb-201	Known	Known	None	None	None	None	None	None
m54284U_200901_184453/31851971/ccs	ATCATTCCACAAGCTAACGCCGGC	mm10	chr8	118589453	118588811	-	1	643	103570	566734	ENCODEMG000103570	ENCODEMT000566734	ENCODEMG000103570	ENCODEMT000566734	Antisense	Antisense	None	None	None	None	None	None
m54284U_200901_184453/63702077/ccs	CATACCAACAAGGAGCTCTATTAC	mm10	chr2	153371269	153374597	+	1	3030	6520	566732	ENSMUSG00000042548.14	ENCODEMT000566732	Asxl1	ENCODEMT000566732	Known	Genomic	None	None	None	None	None	None
m54284U_200901_184453/7865763/ccs	ACCACTGTCCTCTATCTGGGCATC	mm10	chr7	135716361	135707471	-	6	1536	23787	566731	ENSMUSG00000031004.8	ENCODEMT000566731	Mki67	ENCODEMT000566731	Known	ISM	Prefix	None	None	None	None	None
m54284U_200831_121835/27592169/ccs	CTCAATGAGCCACATATACGGTTA	mm10	chr9	96687482	96686678	-	1	670	28705	566725	ENSMUSG00000040433.16	ENCODEMT000566725	Zbtb38	ENCODEMT000566725	Known	Genomic	None	None	None	None	None	None
m54284U_200901_184453/127337025/ccs	CAACCACAACTATGCAAAACGATA	mm10	chr11	120572873	120560299	-	11	2480	35063	92753	ENSMUSG00000025130.11	ENSMUST00000026122.10	P4hb	P4hb-201	Known	Known	None	None	None	None	None	None
m54284U_200901_184453/84869573/ccs	CATACCAACAAGGAGCTCTATTAC	mm10	chr2	153371269	153374595	+	1	3036	6520	566732	ENSMUSG00000042548.14	ENCODEMT000566732	Asxl1	ENCODEMT000566732	Known	Genomic	None	None	None	None	None	None
m54284U_200831_121835/99223687/ccs	CCATCCTCCATACCAACACAATTG	mm10	chr7	135708001	135707738	-	1	446	23787	566728	ENSMUSG00000031004.8	ENCODEMT000566728	Mki67	ENCODEMT000566728	Known	ISM	None	None	None	None	None	None
m54284U_200901_184453/37095412/ccs	CAACCACACATCAAGTATAAGCTC	mm10	chr8	118589125	118589112	-	1	656	103570	566734	ENCODEMG000103570	ENCODEMT000566734	ENCODEMG000103570	ENCODEMT000566734	Antisense	Antisense	None	None	None	None	None	None
m54284U_200831_121835/82510410/ccs	ACAGCAGAAATCCGTCTGGCGCGC	mm10	chr9	96687170	96686678	-	1	358	28705	566725	ENSMUSG00000040433.16	ENCODEMT000566725	Zbtb38	ENCODEMT000566725	Known	Genomic	None	None	None	None	None	None
m54284U_200901_184453/111347181/ccs	ATCATTCCGCTAACGATATAGTCG	mm10	chr8	118588899	118592398	+	1	3500	26334	566733	ENSMUSG00000031841.19	ENCODEMT000566733	Cdh13	ENCODEMT000566733	Known	Genomic	None	None	None	None	None	None
m54284U_200831_121835/14682424/ccs	CCATCCTCCATACCAACACAATTG	mm10	chr7	135708001	135707738	-	1	446	23787	566728	ENSMUSG00000031004.8	ENCODEMT000566728	Mki67	ENCODEMT000566728	Known	ISM	None	None	None	None	None	None
m54284U_200831_121835/113313292/ccs	GCGAGTAACGCATACAACGCCGGC	mm10	chr9	96688447	96686678	-	1	1635	28705	566725	ENSMUSG00000040433.16	ENCODEMT000566725	Zbtb38	ENCODEMT000566725	Known	Genomic	None	None	None	None	None	None
m54284U_200901_184453/142345031/ccs	CGCATACACGCATACACCGTTCTA	mm10	chr11	120572872	120560299	-	11	2479	35063	92753	ENSMUSG00000025130.11	ENSMUST00000026122.10	P4hb	P4hb-201	Known	Known	None	None	None	None	None	None
m54284U_200831_121835/48562383/ccs	ACAGCAGAACGTATCATGGGCATC	mm10	chr2	153372911	153375567	+	1	2657	6520	566735	ENSMUSG00000042548.14	ENCODEMT000566735	Asxl1	ENCODEMT000566735	Known	Genomic	None	None	None	None	None	None
m54284U_200831_121835/120981398/ccs	GGTGCGAAGAATCTGAGTTCAACA	mm10	chr9	96687171	96686678	-	1	359	28705	566725	ENSMUSG00000040433.16	ENCODEMT000566725	Zbtb38	ENCODEMT000566725	Known	Genomic	None	None	None	None	None	None
m54284U_200831_121835/142345782/ccs	CAAGGAGCATAGCGACTACGGTTA	mm10	chr7	135707952	135707817	-	1	318	23787	566728	ENSMUSG00000031004.8	ENCODEMT000566728	Mki67	ENCODEMT000566728	Known	ISM	None	None	None	None	None	None
m54284U_200901_184453/39782231/ccs	CAAGGAGCATAGCGACTACGGTTA	mm10	chr8	118589263	118589938	+	1	676	26334	566736	ENSMUSG00000031841.19	ENCODEMT000566736	Cdh13	ENCODEMT000566736	Known	Genomic	None	None	None	None	None	None
m54284U_200901_184453/166986830/ccs	ATCATTCCGCTAACGAATTCATGG	mm10	chr11	120572873	120560299	-	11	2480	35063	92753	ENSMUSG00000025130.11	ENSMUST00000026122.10	P4hb	P4hb-201	Known	Known	None	None	None	None	None	None
m54284U_200831_121835/5441454/ccs	AAGAGATCACACGACCTGTCTGAA	mm10	chr9	96687413	96686686	-	1	593	28705	566725	ENSMUSG00000040433.16	ENCODEMT000566725	Zbtb38	ENCODEMT000566725	Known	Genomic	None	None	None	None	None	None
m54284U_200901_184453/146342957/ccs	TATCAGCAGTCGTAGATGGTATAC	mm10	chr2	153373333	153376125	+	1	2793	6520	566735	ENSMUSG00000042548.14	ENCODEMT000566735	Asxl1	ENCODEMT000566735	Known	Genomic	None	None	None	None	None	None
m54284U_200901_184453/40240064/ccs	GTCTGTCAGATGAATCACGGACTC	mm10	chr8	118589320	118591964	+	1	2469	26334	566736	ENSMUSG00000031841.19	ENCODEMT000566736	Cdh13	ENCODEMT000566736	Known	Genomic	None	None	None	None	None	None
m54284U_200831_121835/147588434/ccs	CAAGGAGCATAGCGACTACGGTTA	mm10	chr7	135716139	135707567	-	6	1218	23787	566731	ENSMUSG00000031004.8	ENCODEMT000566731	Mki67	ENCODEMT000566731	Known	ISM	Prefix	None	None	None	None	None
m54284U_200831_121835/11928525/ccs	GGTGCGAAGAATCTGAGTTCAACA	mm10	chr9	96687170	96686686	-	1	350	28705	566725	ENSMUSG00000040433.16	ENCODEMT000566725	Zbtb38	ENCODEMT000566725	Known	Genomic	None	None	None	None	None	None
m54284U_200831_121835/132186734/ccs	ATTGGCTCCAAGACTAGGTGGAGC	mm10	chr8	118589645	118590020	+	1	200	26334	566736	ENSMUSG00000031841.19	ENCODEMT000566736	Cdh13	ENCODEMT000566736	Known	Genomic	None	None	None	None	None	None
m54284U_200831_121835/14550811/ccs	AACAACCAAGATCGCAACTCGTAA	mm10	chr11	120572873	120560299	-	11	2480	35063	92753	ENSMUSG00000025130.11	ENSMUST00000026122.10	P4hb	P4hb-201	Known	Known	None	None	None	None	None	None
m54284U_200901_184453/43649037/ccs	AATCCGTCCAAGACTACGTTCGAG	mm10	chr7	135713824	135707567	-	4	935	23787	566737	ENSMUSG00000031004.8	ENCODEMT000566737	Mki67	ENCODEMT000566737	Known	ISM	Both	None	None	None	None	None
m54284U_200901_184453/24118129/ccs	AACTCACCATCATTCCCCGAGAAA	mm10	chr2	153377085	153373495	-	1	3583	103571	566738	ENCODEMG000103571	ENCODEMT000566738	ENCODEMG000103571	ENCODEMT000566738	Antisense	Antisense	None	None	None	None	None	None
m54284U_200901_184453/27658878/ccs	CCGACAACGTCTGTCATTGTCTTA	mm10	chr8	118590060	118590620	+	1	561	26334	566739	ENSMUSG00000031841.19	ENCODEMT000566739	Cdh13	ENCODEMT000566739	Known	Genomic	None	None	None	None	None	None
m54284U_200831_121835/179242541/ccs	ATCATTCCTATCAGCAATAAGCTC	mm10	chr9	96719753	96686711	-	3	2813	28705	75078	ENSMUSG00000040433.16	ENSMUST00000140121.7	Zbtb38	Zbtb38-208	Known	Known	None	None	None	None	None	None
m54284U_200831_121835/41812998/ccs	GTCGTAGAGTGTTCTATGGTATAC	mm10	chr11	120572870	120560299	-	11	2477	35063	92753	ENSMUSG00000025130.11	ENSMUST00000026122.10	P4hb	P4hb-201	Known	Known	None	None	None	None	None	None
m54284U_200831_121835/101059089/ccs	GTACGCAACCAGTTCAACGTTAAC	mm10	chr8	118589945	118590706	+	1	640	26334	566739	ENSMUSG00000031841.19	ENCODEMT000566739	Cdh13	ENCODEMT000566739	Known	Genomic	None	None	None	None	None	None
m54284U_200901_184453/178323875/ccs	GTACGCAACCAGTTCAACGTTAAC	mm10	chr8	118589945	118590706	+	1	640	26334	566739	ENSMUSG00000031841.19	ENCODEMT000566739	Cdh13	ENCODEMT000566739	Known	Genomic	None	None	None	None	None	None
m54284U_200901_184453/122095390/ccs	ATCATTCCTATCAGCAATAAGCTC	mm10	chr9	96719753	96686711	-	3	2813	28705	75078	ENSMUSG00000040433.16	ENSMUST00000140121.7	Zbtb38	Zbtb38-208	Known	Known	None	None	None	None	None	None
m54284U_200831_121835/155976569/ccs	AACTCACCATCATTCCCCGAGAAA	mm10	chr2	153377067	153373495	-	1	3523	103571	566738	ENCODEMG000103571	ENCODEMT000566738	ENCODEMG000103571	ENCODEMT000566738	Antisense	Antisense	None	None	None	None	None	None
m54284U_200831_121835/45025788/ccs	GGTGCGAAGATAGACACGTTCGAG	mm10	chr11	120560945	120560299	-	1	583	35063	566715	ENSMUSG00000025130.11	ENCODEMT000566715	P4hb	ENCODEMT000566715	Known	Genomic	None	None	None	None	None	None
m54284U_200901_184453/82249708/ccs	CTGGCATACTGTAGCCTCACTTTA	mm10	chr7	135707991	135707817	-	1	357	23787	566728	ENSMUSG00000031004.8	ENCODEMT000566728	Mki67	ENCODEMT000566728	Known	ISM	None	None	None	None	None	None
m54284U_200901_184453/45090484/ccs	GAGCTGAACCATCCTCTGGTATAC	mm10	chr8	118590307	118592759	+	1	2323	26334	566739	ENSMUSG00000031841.19	ENCODEMT000566739	Cdh13	ENCODEMT000566739	Known	Genomic	None	None	None	None	None	None
m54284U_200901_184453/71959655/ccs	AACTCACCATCATTCCCCGAGAAA	mm10	chr2	153377085	153373495	-	1	3591	103571	566738	ENCODEMG000103571	ENCODEMT000566738	ENCODEMG000103571	ENCODEMT000566738	Antisense	Antisense	None	None	None	None	None	None
m54284U_200901_184453/140247217/ccs	AGCCATGCACTATGCAGCCTGCAA	mm10	chr9	96752668	96686514	-	3	2687	28705	566716	ENSMUSG00000040433.16	ENCODEMT000566716	Zbtb38	ENCODEMT000566716	Known	NIC	None	None	None	None	None	None
m54284U_200831_121835/45942167/ccs	AAGAGATCTGGAACAAATCCGCGA	mm10	chr11	120561289	120560299	-	1	927	35063	566715	ENSMUSG00000025130.11	ENCODEMT000566715	P4hb	ENCODEMT000566715	Known	Genomic	None	None	None	None	None	None
m54284U_200901_184453/134416176/ccs	ACATTGGCAATCCGTCACTCGTAA	mm10	chr7	135716353	135707567	-	6	1432	23787	566731	ENSMUSG00000031004.8	ENCODEMT000566731	Mki67	ENCODEMT000566731	Known	ISM	Prefix	None	None	None	None	None
m54284U_200901_184453/76611957/ccs	GCCACATATCTTCACAATATTGGC	mm10	chr8	118592026	118591423	-	1	604	103572	566740	ENCODEMG000103572	ENCODEMT000566740	ENCODEMG000103572	ENCODEMT000566740	Antisense	Antisense	None	None	None	None	None	None
m54284U_200901_184453/171378891/ccs	CCTAATCCAAGGTACAATAAGCTC	mm10	chr9	96688650	96686686	-	1	1830	28705	566725	ENSMUSG00000040433.16	ENCODEMT000566725	Zbtb38	ENCODEMT000566725	Known	Genomic	None	None	None	None	None	None
m54284U_200831_121835/92668824/ccs	CCTCCTGACTAAGGTCGTTCAACA	mm10	chr2	153373595	153374587	+	1	993	6520	566735	ENSMUSG00000042548.14	ENCODEMT000566735	Asxl1	ENCODEMT000566735	Known	Genomic	None	None	None	None	None	None
m54284U_200831_121835/117900868/ccs	ATTGAGGAATTGGCTCATTCATGG	mm10	chr7	135708649	135707817	-	1	1015	23787	566728	ENSMUSG00000031004.8	ENCODEMT000566728	Mki67	ENCODEMT000566728	Known	ISM	None	None	None	None	None	None
m54284U_200831_121835/142608002/ccs	GATGAATCCTGAGCCATGGTATAC	mm10	chr9	96687170	96686690	-	1	346	28705	566725	ENSMUSG00000040433.16	ENCODEMT000566725	Zbtb38	ENCODEMT000566725	Known	Genomic	None	None	None	None	None	None
m54284U_200831_121835/52562571/ccs	CAGCGTTAACACAGAACGTTCGAG	mm10	chr11	120572871	120560299	-	11	2478	35063	92753	ENSMUSG00000025130.11	ENSMUST00000026122.10	P4hb	P4hb-201	Known	Known	None	None	None	None	None	None
m54284U_200831_121835/61672034/ccs	CAACCACAACTATGCAAAACGATA	mm10	chr11	120572873	120560299	-	11	2482	35063	566741	ENSMUSG00000025130.11	ENCODEMT000566741	P4hb	ENCODEMT000566741	Known	NNC	None	None	None	None	None	None
m54284U_200901_184453/137693097/ccs	ATTGAGGAATTGGCTCATTCATGG	mm10	chr7	135708649	135707817	-	1	1015	23787	566728	ENSMUSG00000031004.8	ENCODEMT000566728	Mki67	ENCODEMT000566728	Known	ISM	None	None	None	None	None	None
m54284U_200901_184453/122421795/ccs	CAAGGAGCATAGCGACTACGGTTA	mm10	chr9	96688974	96686690	-	1	2150	28705	566725	ENSMUSG00000040433.16	ENCODEMT000566725	Zbtb38	ENCODEMT000566725	Known	Genomic	None	None	None	None	None	None
m54284U_200831_121835/1575151/ccs	CGCATACAGGAGAACACTTTGGTC	mm10	chr2	153374479	153374920	+	1	442	6520	566735	ENSMUSG00000042548.14	ENCODEMT000566735	Asxl1	ENCODEMT000566735	Known	Genomic	None	None	None	None	None	None
m54284U_200831_121835/9176049/ccs	CAAGGAGCAGAGTCAAACGCCGGC	mm10	chr8	118591431	118593728	+	1	2298	26334	566742	ENSMUSG00000031841.19	ENCODEMT000566742	Cdh13	ENCODEMT000566742	Known	Genomic	None	None	None	None	None	None
m54284U_200831_121835/171181025/ccs	CAAGGAGCATAGCGACTACGGTTA	mm10	chr9	96687903	96686691	-	1	1078	28705	566725	ENSMUSG00000040433.16	ENCODEMT000566725	Zbtb38	ENCODEMT000566725	Known	Genomic	None	None	None	None	None	None
m54284U_200901_184453/59837167/ccs	ATAGCGACACAGCAGAGAATAATG	mm10	chr7	135716355	135707584	-	6	1417	23787	566731	ENSMUSG00000031004.8	ENCODEMT000566731	Mki67	ENCODEMT000566731	Known	ISM	Prefix	None	None	None	None	None
m54284U_200831_121835/177932618/ccs	CAACCACACAGCGTTAGCAAATTC	mm10	chr2	153374558	153374850	+	1	293	6520	566735	ENSMUSG00000042548.14	ENCODEMT000566735	Asxl1	ENCODEMT000566735	Known	Genomic	None	None	None	None	None	None
m54284U_200831_121835/29559095/ccs	CCAGTTCAGTCTGTCAGTTTGTGA	mm10	chr8	118591423	118592179	+	1	749	26334	566742	ENSMUSG00000031841.19	ENCODEMT000566742	Cdh13	ENCODEMT000566742	Known	Genomic	None	None	None	None	None	None
m54284U_200901_184453/20121890/ccs	CAAGGAGCATAGCGACTACGGTTA	mm10	chr9	96687170	96686691	-	1	345	28705	566725	ENSMUSG00000040433.16	ENCODEMT000566725	Zbtb38	ENCODEMT000566725	Known	Genomic	None	None	None	None	None	None
m54284U_200831_121835/98500664/ccs	GTGTTCTAGCGAGTAACGTTCGAG	mm10	chr11	120563929	120560298	-	7	1760	35063	566720	ENSMUSG00000025130.11	ENCODEMT000566720	P4hb	ENCODEMT000566720	Known	ISM	Suffix	None	None	None	None	None
m54284U_200831_121835/101648939/ccs	ATCATTCCGCTAACGAATTCATGG	mm10	chr11	120572862	120560299	-	11	2462	35063	566743	ENSMUSG00000025130.11	ENCODEMT000566743	P4hb	ENCODEMT000566743	Known	NNC	None	None	None	None	None	None
m54284U_200901_184453/6948491/ccs	ACCACTGTAAGACGGAGTCATATG	mm10	chr8	118591717	118592259	+	1	535	26334	566742	ENSMUSG00000031841.19	ENCODEMT000566742	Cdh13	ENCODEMT000566742	Known	Genomic	None	None	None	None	None	None
m54284U_200901_184453/29756250/ccs	CAATGGAAACTATGCAGGTGGAGC	mm10	chr2	153375010	153374656	-	1	355	103571	566738	ENCODEMG000103571	ENCODEMT000566738	ENCODEMG000103571	ENCODEMT000566738	Antisense	Antisense	None	None	None	None	None	None
m54284U_200901_184453/164825627/ccs	AACAACCAAATGTTGCACTCGTAA	mm10	chr9	96688715	96686691	-	1	1890	28705	566725	ENSMUSG00000040433.16	ENCODEMT000566725	Zbtb38	ENCODEMT000566725	Known	Genomic	None	None	None	None	None	None
m54284U_200901_184453/167708618/ccs	ACGCTCGACCTCTATCGGGTAGCG	mm10	chr7	135716355	135707672	-	6	1329	23787	566731	ENSMUSG00000031004.8	ENCODEMT000566731	Mki67	ENCODEMT000566731	Known	ISM	Prefix	None	None	None	None	None
m54284U_200901_184453/151520982/ccs	ACATTGGCAATCCGTCCTGCTTTG	mm10	chr8	118591717	118592534	+	1	810	26334	566742	ENSMUSG00000031841.19	ENCODEMT000566742	Cdh13	ENCODEMT000566742	Known	Genomic	None	None	None	None	None	None
m54284U_200901_184453/31065113/ccs	AGTCACTAGAGTTAGCCTGCTTTG	mm10	chr9	96689051	96686735	-	1	2182	28705	566725	ENSMUSG00000040433.16	ENCODEMT000566725	Zbtb38	ENCODEMT000566725	Known	Genomic	None	None	None	None	None	None
m54284U_200901_184453/125699507/ccs	AGCACCTCCAAGGAGCCGTTCGAG	mm10	chr2	153374754	153376445	+	1	1692	6520	566735	ENSMUSG00000042548.14	ENCODEMT000566735	Asxl1	ENCODEMT000566735	Known	Genomic	None	None	None	None	None	None
m54284U_200831_121835/124259121/ccs	TCTTCACAACAGATTCTTGTCTTA	mm10	chr11	120561192	120560299	-	1	830	35063	566715	ENSMUSG00000025130.11	ENCODEMT000566715	P4hb	ENCODEMT000566715	Known	Genomic	None	None	None	None	None	None
m54284U_200901_184453/9177841/ccs	AACTCACCGATGAATCTTCGCTAC	mm10	chr8	118591722	118592522	+	1	793	26334	566742	ENSMUSG00000031841.19	ENCODEMT000566742	Cdh13	ENCODEMT000566742	Known	Genomic	None	None	None	None	None	None
m54284U_200831_121835/142803143/ccs	GCCACATATATCAGCATATTTAAG	mm10	chr9	96687170	96686805	-	1	231	28705	566725	ENSMUSG00000040433.16	ENCODEMT000566725	Zbtb38	ENCODEMT000566725	Known	Genomic	None	None	None	None	None	None
m54284U_200831_121835/94111298/ccs	AAGGTACAAATCCGTCATCATGCA	mm10	chr7	135713872	135707640	-	4	781	23787	566737	ENSMUSG00000031004.8	ENCODEMT000566737	Mki67	ENCODEMT000566737	Known	ISM	Both	None	None	None	None	None
m54284U_200901_184453/111083843/ccs	AGCACCTCCAAGGAGCCGTTCGAG	mm10	chr2	153374754	153376445	+	1	1692	6520	566735	ENSMUSG00000042548.14	ENCODEMT000566735	Asxl1	ENCODEMT000566735	Known	Genomic	None	None	None	None	None	None
m54284U_200901_184453/158009360/ccs	ATCCTGTAAACCGAGATTACCTCG	mm10	chr8	118591753	118592522	+	1	762	26334	566742	ENSMUSG00000031841.19	ENCODEMT000566742	Cdh13	ENCODEMT000566742	Known	Genomic	None	None	None	None	None	None
m54284U_200831_121835/158532761/ccs	CTCAATGAAATGTTGCTTCATCGC	mm10	chr7	135708383	135707990	-	1	576	23787	566728	ENSMUSG00000031004.8	ENCODEMT000566728	Mki67	ENCODEMT000566728	Known	ISM	None	None	None	None	None	None
m54284U_200901_184453/50661604/ccs	GATGAATCCACCTTACGGTTCTTC	mm10	chr8	118592100	118592225	+	1	118	26334	566742	ENSMUSG00000031841.19	ENCODEMT000566742	Cdh13	ENCODEMT000566742	Known	Genomic	None	None	None	None	None	None
m54284U_200831_121835/130154667/ccs	ACAGCAGAACGTATCAATCCGCGA	mm10	chr11	120572832	120560299	-	11	2439	35063	92753	ENSMUSG00000025130.11	ENSMUST00000026122.10	P4hb	P4hb-201	Known	Known	None	None	None	None	None	None
m54284U_200901_184453/136645030/ccs	ACAGCAGATTCACGCACTGCTTTG	mm10	chr9	96752674	96686880	-	3	2524	28705	566716	ENSMUSG00000040433.16	ENCODEMT000566716	Zbtb38	ENCODEMT000566716	Known	NIC	None	None	None	None	None	None
m54284U_200831_121835/11799091/ccs	CATACCAAAACGTGATCATTTGGA	mm10	chr2	153375474	153374754	-	1	721	103571	566738	ENCODEMG000103571	ENCODEMT000566738	ENCODEMG000103571	ENCODEMT000566738	Antisense	Antisense	None	None	None	None	None	None
m54284U_200831_121835/134153322/ccs	ACAGCAGACAACCACAGTTTGTGA	mm10	chr8	118592100	118592281	+	1	174	26334	566742	ENSMUSG00000031841.19	ENCODEMT000566742	Cdh13	ENCODEMT000566742	Known	Genomic	None	None	None	None	None	None
m54284U_200901_184453/124128037/ccs	TGGTGGTAGCCACATAATCATGCA	mm10	chr7	135708163	135708020	-	1	326	23787	566728	ENSMUSG00000031004.8	ENCODEMT000566728	Mki67	ENCODEMT000566728	Known	ISM	None	None	None	None	None	None
m54284U_200831_121835/141230571/ccs	CAAGGAGCAGAGTCAAACGTTAAC	mm10	chr8	118592682	118594009	+	1	1320	26334	566742	ENSMUSG00000031841.19	ENCODEMT000566742	Cdh13	ENCODEMT000566742	Known	Genomic	None	None	None	None	None	None
m54284U_200901_184453/119604838/ccs	CCGTGAGACACTTCGATTCGCTAC	mm10	chr2	153374895	153376445	+	1	1551	6520	566735	ENSMUSG00000042548.14	ENCODEMT000566735	Asxl1	ENCODEMT000566735	Known	Genomic	None	None	None	None	None	None
m54284U_200901_184453/20972905/ccs	ACAGCAGATTCACGCACTGCTTTG	mm10	chr9	96752673	96686880	-	3	2523	28705	566716	ENSMUSG00000040433.16	ENCODEMT000566716	Zbtb38	ENCODEMT000566716	Known	NIC	None	None	None	None	None	None
m54284U_200831_121835/179699984/ccs	CAGCGTTAACACAGAACGTTCGAG	mm10	chr11	120572871	120560299	-	11	2478	35063	92753	ENSMUSG00000025130.11	ENSMUST00000026122.10	P4hb	P4hb-201	Known	Known	None	None	None	None	None	None
m54284U_200901_184453/5375550/ccs	GCCACATATATCAGCATATTTAAG	mm10	chr8	118592682	118592818	+	1	129	26334	566742	ENSMUSG00000031841.19	ENCODEMT000566742	Cdh13	ENCODEMT000566742	Known	Genomic	None	None	None	None	None	None
m54284U_200831_121835/161809946/ccs	GAGCTGAACCATCCTCACGGACTC	mm10	chr7	135716343	135707933	-	6	1056	23787	566731	ENSMUSG00000031004.8	ENCODEMT000566731	Mki67	ENCODEMT000566731	Known	ISM	Prefix	None	None	None	None	None
m54284U_200901_184453/22348903/ccs	TCTTCACAGGTGCGAAATCCGCGA	mm10	chr2	153374978	153376445	+	1	1468	6520	566735	ENSMUSG00000042548.14	ENCODEMT000566735	Asxl1	ENCODEMT000566735	Known	Genomic	None	None	None	None	None	None
m54284U_200901_184453/47974402/ccs	CAAGGAGCAGAGTCAAACGTTAAC	mm10	chr8	118592682	118594022	+	1	1333	26334	566742	ENSMUSG00000031841.19	ENCODEMT000566742	Cdh13	ENCODEMT000566742	Known	Genomic	None	None	None	None	None	None
m54284U_200901_184453/33688197/ccs	ACATTGGCAATCCGTCCTGCTTTG	mm10	chr9	96752638	96686884	-	3	2484	28705	566716	ENSMUSG00000040433.16	ENCODEMT000566716	Zbtb38	ENCODEMT000566716	Known	NIC	None	None	None	None	None	None
m54284U_200901_184453/5046330/ccs	CAACCACAACTATGCAAAACGATA	mm10	chr11	120572873	120560299	-	11	2480	35063	92753	ENSMUSG00000025130.11	ENSMUST00000026122.10	P4hb	P4hb-201	Known	Known	None	None	None	None	None	None
m54284U_200901_184453/146735290/ccs	CCTCCTGACTAAGGTCATCATGCA	mm10	chr8	118592728	118593952	+	1	1217	26334	566742	ENSMUSG00000031841.19	ENCODEMT000566742	Cdh13	ENCODEMT000566742	Known	Genomic	None	None	None	None	None	None
m54284U_200901_184453/132056253/ccs	TCTTCACAGGTGCGAATGGGCATC	mm10	chr9	96780576	96686972	-	6	2928	28705	566744	ENSMUSG00000040433.16	ENCODEMT000566744	Zbtb38	ENCODEMT000566744	Known	NNC	None	None	None	None	None	None
m54284U_200831_121835/50137270/ccs	ACCACTGTAAGACGGATGGCGCGC	mm10	chr2	153375238	153376445	+	1	1208	6520	566735	ENSMUSG00000042548.14	ENCODEMT000566735	Asxl1	ENCODEMT000566735	Known	Genomic	None	None	None	None	None	None
m54284U_200901_184453/118883809/ccs	TAGGATGAATGCCTAAACGGACTC	mm10	chr7	135716093	135707941	-	6	798	23787	566731	ENSMUSG00000031004.8	ENCODEMT000566731	Mki67	ENCODEMT000566731	Known	ISM	Prefix	None	None	None	None	None
m54284U_200831_121835/65276326/ccs	CGACACACAAGGTACATGGGCATC	mm10	chr8	118592938	118594429	+	1	1484	26334	566742	ENSMUSG00000031841.19	ENCODEMT000566742	Cdh13	ENCODEMT000566742	Known	Genomic	None	None	None	None	None	None
m54284U_200901_184453/76612273/ccs	ACAGCAGAACCACTGTTAAATATC	mm10	chr2	153375238	153376445	+	2	492	6520	566745	ENSMUSG00000042548.14	ENCODEMT000566745	Asxl1	ENCODEMT000566745	Known	Genomic	None	None	None	None	None	None
m54284U_200831_121835/89522301/ccs	AAGAGATCTCTTCACAGGTGGAGC	mm10	chr8	118593413	118593724	+	1	304	26334	566742	ENSMUSG00000031841.19	ENCODEMT000566742	Cdh13	ENCODEMT000566742	Known	Genomic	None	None	None	None	None	None
m54284U_200901_184453/162464737/ccs	CTCAATGAGTCTGTCACTGTCCCG	mm10	chr7	135716383	135707950	-	6	1079	23787	566731	ENSMUSG00000031004.8	ENCODEMT000566731	Mki67	ENCODEMT000566731	Known	ISM	Prefix	None	None	None	None	None
m54284U_200901_184453/11864337/ccs	AACTCACCGATGAATCTTCGCTAC	mm10	chr11	120562442	120560299	-	3	1128	35063	566746	ENSMUSG00000025130.11	ENCODEMT000566746	P4hb	ENCODEMT000566746	Known	ISM	Suffix	None	None	None	None	None
m54284U_200901_184453/175572238/ccs	TATCAGCACCGAAGTAGAATAATG	mm10	chr9	96687730	96686962	-	1	634	28705	566725	ENSMUSG00000040433.16	ENCODEMT000566725	Zbtb38	ENCODEMT000566725	Known	Genomic	None	None	None	None	None	None
m54284U_200831_121835/30409034/ccs	TGGCTTCAGCTCGGTATATTTAAG	mm10	chr8	118593413	118593753	+	1	333	26334	566742	ENSMUSG00000031841.19	ENCODEMT000566742	Cdh13	ENCODEMT000566742	Known	Genomic	None	None	None	None	None	None
m54284U_200831_121835/34605775/ccs	CGCATACACGCATACAGCTGCATG	mm10	chr7	135708383	135708210	-	1	356	23787	566728	ENSMUSG00000031004.8	ENCODEMT000566728	Mki67	ENCODEMT000566728	Known	ISM	None	None	None	None	None	None
m54284U_200831_121835/161153448/ccs	ACCACTGTCACCTTACTATTTAAG	mm10	chr9	96688887	96686964	-	1	1789	28705	566725	ENSMUSG00000040433.16	ENCODEMT000566725	Zbtb38	ENCODEMT000566725	Known	Genomic	None	None	None	None	None	None
m54284U_200831_121835/145687943/ccs	GGAGAACAGCTCGGTATTATTCTG	mm10	chr8	118593413	118593723	+	1	303	26334	566742	ENSMUSG00000031841.19	ENCODEMT000566742	Cdh13	ENCODEMT000566742	Known	Genomic	None	None	None	None	None	None
m54284U_200901_184453/97714735/ccs	ACAGCAGAACCACTGTTAAATATC	mm10	chr2	153375568	153376445	+	2	499	6520	566745	ENSMUSG00000042548.14	ENCODEMT000566745	Asxl1	ENCODEMT000566745	Known	Genomic	None	None	None	None	None	None
m54284U_200901_184453/96798485/ccs	TGGAACAACGCTGATCAGGATTAA	mm10	chr8	118593487	118594045	+	1	551	26334	566742	ENSMUSG00000031841.19	ENCODEMT000566742	Cdh13	ENCODEMT000566742	Known	Genomic	None	None	None	None	None	None
m54284U_200831_121835/39324334/ccs	ACCACTGTCACCTTACTATTTAAG	mm10	chr9	96688887	96686964	-	1	1789	28705	566725	ENSMUSG00000040433.16	ENCODEMT000566725	Zbtb38	ENCODEMT000566725	Known	Genomic	None	None	None	None	None	None
m54284U_200901_184453/53675401/ccs	GAGCTGAAAAGGTACAGCCTGCAA	mm10	chr11	120572872	120560299	-	11	2479	35063	92753	ENSMUSG00000025130.11	ENSMUST00000026122.10	P4hb	P4hb-201	Known	Known	None	None	None	None	None	None
m54284U_200831_121835/85526146/ccs	GTCTGTCAGATGAATCACGGACTC	mm10	chr7	135716068	135707960	-	6	754	23787	566731	ENSMUSG00000031004.8	ENCODEMT000566731	Mki67	ENCODEMT000566731	Known	ISM	Prefix	None	None	None	None	None
m54284U_200831_121835/62589415/ccs	GCCACATATATCAGCATATTTAAG	mm10	chr8	118593635	118594035	+	1	393	26334	566742	ENSMUSG00000031841.19	ENCODEMT000566742	Cdh13	ENCODEMT000566742	Known	Genomic	None	None	None	None	None	None
m54284U_200901_184453/53412227/ccs	AATCCGTCGTACGCAAGAATAATG	mm10	chr2	153375255	153376445	+	1	1191	6520	566735	ENSMUSG00000042548.14	ENCODEMT000566735	Asxl1	ENCODEMT000566735	Known	Genomic	None	None	None	None	None	None
m54284U_200901_184453/135987772/ccs	ATCATTCCGCTAACGATATAGTCG	mm10	chr8	118593661	118594035	+	1	367	26334	566742	ENSMUSG00000031841.19	ENCODEMT000566742	Cdh13	ENCODEMT000566742	Known	Genomic	None	None	None	None	None	None
m54284U_200901_184453/20512974/ccs	CGCATACACGCATACAGCTGCATG	mm10	chr9	96752662	96686992	-	6	3015	28705	75075	ENSMUSG00000040433.16	ENSMUST00000152594.7	Zbtb38	Zbtb38-212	Known	Known	None	None	None	None	None	None
m54284U_200901_184453/54921156/ccs	TATCAGCAGTCGTAGATGGTATAC	mm10	chr11	120572870	120560299	-	11	2477	35063	92753	ENSMUSG00000025130.11	ENSMUST00000026122.10	P4hb	P4hb-201	Known	Known	None	None	None	None	None	None
m54284U_200901_184453/60883439/ccs	GTCTGTCAGATGAATCACGGACTC	mm10	chr7	135716383	135707960	-	6	1069	23787	566731	ENSMUSG00000031004.8	ENCODEMT000566731	Mki67	ENCODEMT000566731	Known	ISM	Prefix	None	None	None	None	None
m54284U_200901_184453/72287212/ccs	AATCCGTCGTACGCAAGAATAATG	mm10	chr2	153375255	153376446	+	1	1192	6520	566735	ENSMUSG00000042548.14	ENCODEMT000566735	Asxl1	ENCODEMT000566735	Known	Genomic	None	None	None	None	None	None
m54284U_200831_121835/152634854/ccs	TGGAACAAAGCAGGAAGGGCGATG	mm10	chr9	96687777	96686968	-	1	675	28705	566725	ENSMUSG00000040433.16	ENCODEMT000566725	Zbtb38	ENCODEMT000566725	Known	Genomic	None	None	None	None	None	None
m54284U_200831_121835/165022011/ccs	GTCTGTCAGATGAATCTGGTATAC	mm10	chr8	118594510	118595524	+	1	1015	26334	566747	ENSMUSG00000031841.19	ENCODEMT000566747	Cdh13	ENCODEMT000566747	Known	Genomic	None	None	None	None	None	None
m54284U_200901_184453/64751339/ccs	AGTGGTCACTGGCATACATGATCA	mm10	chr9	96752687	96687060	-	4	2455	28705	566748	ENSMUSG00000040433.16	ENCODEMT000566748	Zbtb38	ENCODEMT000566748	Known	NIC	None	None	None	None	None	None
m54284U_200901_184453/61802149/ccs	ACGCTCGACCTCTATCTTACCTCG	mm10	chr11	120572832	120560299	-	11	2439	35063	92753	ENSMUSG00000025130.11	ENSMUST00000026122.10	P4hb	P4hb-201	Known	Known	None	None	None	None	None	None
m54284U_200831_121835/80807831/ccs	CAGATCTGACAGCAGACTGCTTTG	mm10	chr7	135711875	135707962	-	2	1881	23787	566749	ENSMUSG00000031004.8	ENCODEMT000566749	Mki67	ENCODEMT000566749	Known	ISM	Prefix	None	None	None	None	None
m54284U_200901_184453/162398432/ccs	AAGAGATCTGGAACAATGGGCATC	mm10	chr9	96687777	96687175	-	1	468	28705	566725	ENSMUSG00000040433.16	ENCODEMT000566725	Zbtb38	ENCODEMT000566725	Known	Genomic	None	None	None	None	None	None
m54284U_200901_184453/75628820/ccs	ACCACTGTAAGACGGAGTCATATG	mm10	chr8	118595007	118595427	+	1	421	26334	566747	ENSMUSG00000031841.19	ENCODEMT000566747	Cdh13	ENCODEMT000566747	Known	Genomic	None	None	None	None	None	None
m54284U_200831_121835/148701628/ccs	TGGAACAAAGCAGGAAGGGCGATG	mm10	chr2	153375800	153377202	+	1	1403	6520	566750	ENSMUSG00000042548.14	ENCODEMT000566750	Asxl1	ENCODEMT000566750	Known	Genomic	None	None	None	None	None	None
m54284U_200901_184453/70583252/ccs	AACAACCAAGATCGCAACTCGTAA	mm10	chr11	120572873	120560299	-	11	2480	35063	92753	ENSMUSG00000025130.11	ENSMUST00000026122.10	P4hb	P4hb-201	Known	Known	None	None	None	None	None	None
m54284U_200901_184453/4654157/ccs	CAAGGAGCATAGCGACTACGGTTA	mm10	chr8	118595290	118595697	+	1	408	26334	566747	ENSMUSG00000031841.19	ENCODEMT000566747	Cdh13	ENCODEMT000566747	Known	Genomic	None	None	None	None	None	None
m54284U_200901_184453/120390860/ccs	CGACACACAAGGTACATGGGCATC	mm10	chr9	96752656	96687201	-	5	2700	28705	566751	ENSMUSG00000040433.16	ENCODEMT000566751	Zbtb38	ENCODEMT000566751	Known	ISM	Suffix	None	None	None	None	None
m54284U_200831_121835/24643548/ccs	AACAACCAGATGAATCCGCCCGGA	mm10	chr2	153375624	153376328	+	1	606	6520	566750	ENSMUSG00000042548.14	ENCODEMT000566750	Asxl1	ENCODEMT000566750	Known	Genomic	None	None	None	None	None	None
m54284U_200831_121835/173542080/ccs	AGCCATGCACAAGCTACGTCTAGG	mm10	chr8	118596170	118597939	+	1	1770	26334	566752	ENSMUSG00000031841.19	ENCODEMT000566752	Cdh13	ENCODEMT000566752	Known	Genomic	None	None	None	None	None	None
m54284U_200901_184453/75500264/ccs	TGGTGGTAGACAGTGCATCGCATA	mm10	chr11	120572873	120560299	-	11	2480	35063	92753	ENSMUSG00000025130.11	ENSMUST00000026122.10	P4hb	P4hb-201	Known	Known	None	None	None	None	None	None
m54284U_200831_121835/106629244/ccs	GACTAGTAAGATCGCACTGAAAGG	mm10	chr7	135708633	135708212	-	1	604	23787	566728	ENSMUSG00000031004.8	ENCODEMT000566728	Mki67	ENCODEMT000566728	Known	ISM	None	None	None	None	None	None
m54284U_200831_121835/94504317/ccs	AATCCGTCCAAGACTACGTTCGAG	mm10	chr9	96687777	96687360	-	1	283	28705	566725	ENSMUSG00000040433.16	ENCODEMT000566725	Zbtb38	ENCODEMT000566725	Known	Genomic	None	None	None	None	None	None
m54284U_200901_184453/9374423/ccs	AACAACCAGATGAATCCGCCCGGA	mm10	chr2	153375624	153376328	+	1	606	6520	566750	ENSMUSG00000042548.14	ENCODEMT000566750	Asxl1	ENCODEMT000566750	Known	Genomic	None	None	None	None	None	None
m54284U_200901_184453/5899486/ccs	CAAGGAGCATAGCGACTACGGTTA	mm10	chr8	118596398	118597737	+	1	1340	26334	566752	ENSMUSG00000031841.19	ENCODEMT000566752	Cdh13	ENCODEMT000566752	Known	Genomic	None	None	None	None	None	None
m54284U_200901_184453/167838584/ccs	CAAGGAGCATAGCGACTACGGTTA	mm10	chr9	96687777	96687360	-	1	283	28705	566725	ENSMUSG00000040433.16	ENCODEMT000566725	Zbtb38	ENCODEMT000566725	Known	Genomic	None	None	None	None	None	None
m54284U_200901_184453/75564704/ccs	TAGGATGAACACAGAAAAACGATA	mm10	chr11	120572873	120560299	-	11	2480	35063	92753	ENSMUSG00000025130.11	ENSMUST00000026122.10	P4hb	P4hb-201	Known	Known	None	None	None	None	None	None
m54284U_200831_121835/38274157/ccs	AATCCGTCCAAGACTACGTTCGAG	mm10	chr9	96752692	96687397	-	7	2744	28705	566753	ENSMUSG00000040433.16	ENCODEMT000566753	Zbtb38	ENCODEMT000566753	Known	NNC	None	None	None	None	None	None
m54284U_200831_121835/31852743/ccs	CACCTTACATCCTGTAGGGTAGCG	mm10	chr8	118597357	118600438	+	1	3082	26334	566752	ENSMUSG00000031841.19	ENCODEMT000566752	Cdh13	ENCODEMT000566752	Known	Genomic	None	None	None	None	None	None
m54284U_200901_184453/91030916/ccs	ATCATTCCGCTAACGATATAGTCG	mm10	chr7	135716357	135707962	-	6	1041	23787	566731	ENSMUSG00000031004.8	ENCODEMT000566731	Mki67	ENCODEMT000566731	Known	ISM	Prefix	None	None	None	None	None
m54284U_200831_121835/157155559/ccs	TGGTGGTATGGCTTCACGTCTAGG	mm10	chr2	153375851	153376328	+	1	379	6520	566750	ENSMUSG00000042548.14	ENCODEMT000566750	Asxl1	ENCODEMT000566750	Known	Genomic	None	None	None	None	None	None
m54284U_200901_184453/77007520/ccs	CACTTCGAGAATCTGAGCCTGCAA	mm10	chr11	120572872	120560299	-	11	2479	35063	92753	ENSMUSG00000025130.11	ENSMUST00000026122.10	P4hb	P4hb-201	Known	Known	None	None	None	None	None	None
m54284U_200901_184453/150604595/ccs	CGAACTTAACAAGCTAATCATGCA	mm10	chr7	135716368	135707964	-	6	1050	23787	566731	ENSMUSG00000031004.8	ENCODEMT000566731	Mki67	ENCODEMT000566731	Known	ISM	Prefix	None	None	None	None	None
m54284U_200831_121835/133628215/ccs	CGCATACAATCATTCCCTTTGGTC	mm10	chr8	118598499	118599581	+	1	1083	26334	566754	ENSMUSG00000031841.19	ENCODEMT000566754	Cdh13	ENCODEMT000566754	Known	Genomic	None	None	None	None	None	None
m54284U_200901_184453/176884482/ccs	AGTCACTAGTCTGTCACCGTTCTA	mm10	chr2	153377180	153376310	-	1	871	103571	566738	ENCODEMG000103571	ENCODEMT000566738	ENCODEMG000103571	ENCODEMT000566738	Antisense	Antisense	None	None	None	None	None	None
m54284U_200831_121835/108986526/ccs	GGTGCGAAGATAGACACGTTCGAG	mm10	chr9	96752705	96687397	-	4	2138	28705	566748	ENSMUSG00000040433.16	ENCODEMT000566748	Zbtb38	ENCODEMT000566748	Known	NIC	None	None	None	None	None	None
m54284U_200831_121835/16581077/ccs	CGCATACAATCATTCCCTTTGGTC	mm10	chr8	118598499	118599581	+	1	1083	26334	566754	ENSMUSG00000031841.19	ENCODEMT000566754	Cdh13	ENCODEMT000566754	Known	Genomic	None	None	None	None	None	None
m54284U_200901_184453/126877832/ccs	GTGTTCTACCGAAGTATTGTCTTA	mm10	chr7	135708221	135708218	-	1	186	23787	566728	ENSMUSG00000031004.8	ENCODEMT000566728	Mki67	ENCODEMT000566728	Known	ISM	None	None	None	None	None	None
m54284U_200901_184453/164170488/ccs	AGAGTCAAAAGAGATCCGTTCGAG	mm10	chr2	153376116	153377446	+	1	1232	6520	566750	ENSMUSG00000042548.14	ENCODEMT000566750	Asxl1	ENCODEMT000566750	Known	Genomic	None	None	None	None	None	None
m54284U_200901_184453/108331748/ccs	CGAACTTATCTTCACACGTTCGAG	mm10	chr11	120572871	120560299	-	11	2478	35063	92753	ENSMUSG00000025130.11	ENSMUST00000026122.10	P4hb	P4hb-201	Known	Known	None	None	None	None	None	None
m54284U_200901_184453/30146866/ccs	AATCCGTCCAAGACTACGTTCGAG	mm10	chr9	96752693	96687398	-	7	2744	28705	566753	ENSMUSG00000040433.16	ENCODEMT000566753	Zbtb38	ENCODEMT000566753	Known	NNC	None	None	None	None	None	None
m54284U_200831_121835/25822246/ccs	ATAGCGACCGACTGGAAGGTAATA	mm10	chr8	118599081	118599783	+	1	703	26334	566754	ENSMUSG00000031841.19	ENCODEMT000566754	Cdh13	ENCODEMT000566754	Known	Genomic	None	None	None	None	None	None
m54284U_200901_184453/155714634/ccs	GCCAAGACCAAGACTATGGGCATC	mm10	chr7	135713872	135707971	-	4	531	23787	566737	ENSMUSG00000031004.8	ENCODEMT000566737	Mki67	ENCODEMT000566737	Known	ISM	Both	None	None	None	None	None
m54284U_200831_121835/64621324/ccs	ACCACTGTATTGGCTCTGTCTGAA	mm10	chr2	153377669	153376812	-	1	858	103571	566738	ENCODEMG000103571	ENCODEMT000566738	ENCODEMG000103571	ENCODEMT000566738	Antisense	Antisense	None	None	None	None	None	None
m54284U_200831_121835/136053691/ccs	AAGGTACAAATCCGTCGTTCAACA	mm10	chr8	118599271	118599581	+	1	311	26334	566754	ENSMUSG00000031841.19	ENCODEMT000566754	Cdh13	ENCODEMT000566754	Known	Genomic	None	None	None	None	None	None
m54284U_200901_184453/123339132/ccs	GGTGCGAAGATAGACACGTTCGAG	mm10	chr9	96752705	96687397	-	4	2138	28705	566748	ENSMUSG00000040433.16	ENCODEMT000566748	Zbtb38	ENCODEMT000566748	Known	NIC	None	None	None	None	None	None
m54284U_200901_184453/118360911/ccs	AACAACCAAATGTTGCACTCGTAA	mm10	chr11	120562695	120560299	-	4	1272	35063	566755	ENSMUSG00000025130.11	ENCODEMT000566755	P4hb	ENCODEMT000566755	Known	ISM	Suffix	None	None	None	None	None
m54284U_200901_184453/164431122/ccs	AACAACCATTCACGCAGAAATTAG	mm10	chr8	118599271	118599826	+	1	556	26334	566754	ENSMUSG00000031841.19	ENCODEMT000566754	Cdh13	ENCODEMT000566754	Known	Genomic	None	None	None	None	None	None
m54284U_200831_121835/40371994/ccs	AGATCGCACCTCCTGAAAACGATA	mm10	chr2	153379849	153376815	-	1	3035	103571	566738	ENCODEMG000103571	ENCODEMT000566738	ENCODEMG000103571	ENCODEMT000566738	Antisense	Antisense	None	None	None	None	None	None
m54284U_200831_121835/102828030/ccs	CGAACTTATCTTCACACGTTCGAG	mm10	chr9	96687777	96687372	-	1	271	28705	566725	ENSMUSG00000040433.16	ENCODEMT000566725	Zbtb38	ENCODEMT000566725	Known	Genomic	None	None	None	None	None	None
m54284U_200831_121835/119016282/ccs	CAAGGAGCATAGCGACTACGGTTA	mm10	chr7	135716081	135707974	-	6	753	23787	566731	ENSMUSG00000031004.8	ENCODEMT000566731	Mki67	ENCODEMT000566731	Known	ISM	Prefix	None	None	None	None	None
m54284U_200901_184453/115214272/ccs	AACAACCAAATGTTGCCTGCTTTG	mm10	chr8	118601231	118604039	+	1	2809	26334	566756	ENSMUSG00000031841.19	ENCODEMT000566756	Cdh13	ENCODEMT000566756	Known	Genomic	None	None	None	None	None	None
m54284U_200831_121835/134286010/ccs	GATGAATCAGTGGTCACGCGACTA	mm10	chr9	96731661	96687397	-	2	2003	28705	566757	ENSMUSG00000040433.16	ENCODEMT000566757	Zbtb38	ENCODEMT000566757	Known	ISM	Suffix	None	None	None	None	None
m54284U_200831_121835/107676764/ccs	TGGTGGTAGACAGTGCATCGCATA	mm10	chr2	153377878	153379398	+	1	1521	6520	566758	ENSMUSG00000042548.14	ENCODEMT000566758	Asxl1	ENCODEMT000566758	Known	Genomic	None	None	None	None	None	None
m54284U_200901_184453/157615145/ccs	GACTAGTAAAGGTACAGTCATATG	mm10	chr7	135716317	135707974	-	6	989	23787	566731	ENSMUSG00000031004.8	ENCODEMT000566731	Mki67	ENCODEMT000566731	Known	ISM	Prefix	None	None	None	None	None
m54284U_200901_184453/127666367/ccs	CAACCACAACTATGCAAAACGATA	mm10	chr11	120572873	120560299	-	11	2480	35063	92753	ENSMUSG00000025130.11	ENSMUST00000026122.10	P4hb	P4hb-201	Known	Known	None	None	None	None	None	None
m54284U_200831_121835/148308613/ccs	ATCATTCCGCTAACGAATTCATGG	mm10	chr8	118601501	118602136	+	1	636	26334	566756	ENSMUSG00000031841.19	ENCODEMT000566756	Cdh13	ENCODEMT000566756	Known	Genomic	None	None	None	None	None	None
m54284U_200901_184453/98109537/ccs	TGGTGGTAGACAGTGCATCGCATA	mm10	chr2	153377878	153379398	+	1	1521	6520	566758	ENSMUSG00000042548.14	ENCODEMT000566758	Asxl1	ENCODEMT000566758	Known	Genomic	None	None	None	None	None	None
m54284U_200831_121835/13961612/ccs	CACTTCGAGAATCTGACCGAGAAA	mm10	chr8	118601886	118602934	+	1	1049	26334	566756	ENSMUSG00000031841.19	ENCODEMT000566756	Cdh13	ENCODEMT000566756	Known	Genomic	None	None	None	None	None	None
m54284U_200831_121835/77661738/ccs	ATGCCTAAAGTACAAGGTGGGTTC	mm10	chr7	135710913	135707975	-	3	461	23787	566759	ENSMUSG00000031004.8	ENCODEMT000566759	Mki67	ENCODEMT000566759	Known	ISM	Both	None	None	None	None	None
m54284U_200831_121835/51249195/ccs	GATGAATCAGTGGTCACGCGACTA	mm10	chr9	96752525	96687596	-	5	2342	28705	566751	ENSMUSG00000040433.16	ENCODEMT000566751	Zbtb38	ENCODEMT000566751	Known	ISM	Suffix	None	None	None	None	None
m54284U_200901_184453/146866556/ccs	GAATCTGACCAGTTCACGTTCGAG	mm10	chr11	120572873	120560299	-	11	2480	35063	92753	ENSMUSG00000025130.11	ENSMUST00000026122.10	P4hb	P4hb-201	Known	Known	None	None	None	None	None	None
m54284U_200831_121835/155847364/ccs	AACGCTTACAATGGAACATGATCA	mm10	chr8	118602244	118602898	+	1	655	26334	566756	ENSMUSG00000031841.19	ENCODEMT000566756	Cdh13	ENCODEMT000566756	Known	Genomic	None	None	None	None	None	None
m54284U_200901_184453/173409599/ccs	TGGTGGTAGACAGTGCATCGCATA	mm10	chr2	153377878	153379398	+	1	1521	6520	566758	ENSMUSG00000042548.14	ENCODEMT000566758	Asxl1	ENCODEMT000566758	Known	Genomic	None	None	None	None	None	None
m54284U_200901_184453/129435866/ccs	ACAAGCTAGATAGACACATTTGGA	mm10	chr8	118602248	118602450	+	1	203	26334	566756	ENSMUSG00000031841.19	ENCODEMT000566756	Cdh13	ENCODEMT000566756	Known	Genomic	None	None	None	None	None	None
m54284U_200901_184453/124387867/ccs	GCCAAGACCAAGACTATGGGCATC	mm10	chr9	96731353	96687436	-	3	1756	28705	75076	ENSMUSG00000040433.16	ENSMUST00000093798.8	Zbtb38	Zbtb38-201	Known	Known	None	None	None	None	None	None
m54284U_200901_184453/104398958/ccs	CAAGGAGCGCTCGGTACCGTTCTA	mm10	chr9	96719527	96687448	-	2	1750	28705	566760	ENSMUSG00000040433.16	ENCODEMT000566760	Zbtb38	ENCODEMT000566760	Known	NIC	None	None	None	None	None	None
m54284U_200831_121835/78316848/ccs	ACAAGCTAGATAGACAAGGTAATA	mm10	chr8	118602263	118603131	+	1	869	26334	566756	ENSMUSG00000031841.19	ENCODEMT000566756	Cdh13	ENCODEMT000566756	Known	Genomic	None	None	None	None	None	None
m54284U_200831_121835/145752423/ccs	GATGAATCAAGAGATCACGTTAAC	mm10	chr2	153378534	153378687	+	1	154	6520	566758	ENSMUSG00000042548.14	ENCODEMT000566758	Asxl1	ENCODEMT000566758	Known	Genomic	None	None	None	None	None	None
m54284U_200901_184453/150209608/ccs	AAGAGATCCCGTGAGAACGCCGGC	mm10	chr11	120572872	120560299	-	11	2479	35063	92753	ENSMUSG00000025130.11	ENSMUST00000026122.10	P4hb	P4hb-201	Known	Known	None	None	None	None	None	None
m54284U_200831_121835/51907040/ccs	ATGCCTAAAGTACAAGGTGGGTTC	mm10	chr7	135716355	135707976	-	6	1025	23787	566731	ENSMUSG00000031004.8	ENCODEMT000566731	Mki67	ENCODEMT000566731	Known	ISM	Prefix	None	None	None	None	None
m54284U_200901_184453/40175004/ccs	CTCAATGACAAGACTAACGCCGGC	mm10	chr8	118603083	118606593	+	1	3511	26334	566756	ENSMUSG00000031841.19	ENCODEMT000566756	Cdh13	ENCODEMT000566756	Known	Genomic	None	None	None	None	None	None
m54284U_200901_184453/56036161/ccs	CCATCCTCAAACATCGCATGATCA	mm10	chr9	96688418	96687772	-	1	512	28705	566725	ENSMUSG00000040433.16	ENCODEMT000566725	Zbtb38	ENCODEMT000566725	Known	Genomic	None	None	None	None	None	None
m54284U_200901_184453/65014528/ccs	CCTCTATCCACTTCGACGTTCGAG	mm10	chr2	153378823	153380483	+	1	1661	6520	566758	ENSMUSG00000042548.14	ENCODEMT000566758	Asxl1	ENCODEMT000566758	Known	Genomic	None	None	None	None	None	None
m54284U_200901_184453/111478986/ccs	CTCAATGACAAGACTAACGCCGGC	mm10	chr8	118603083	118606593	+	1	3511	26334	566756	ENSMUSG00000031841.19	ENCODEMT000566756	Cdh13	ENCODEMT000566756	Known	Genomic	None	None	None	None	None	None
m54284U_200901_184453/165544625/ccs	TAGGATGAACACAGAAAAACGATA	mm10	chr11	120572873	120560299	-	11	2480	35063	92753	ENSMUSG00000025130.11	ENSMUST00000026122.10	P4hb	P4hb-201	Known	Known	None	None	None	None	None	None
m54284U_200831_121835/43911735/ccs	ATGCCTAAAGTACAAGGTGGGTTC	mm10	chr7	135716361	135707977	-	6	1030	23787	566731	ENSMUSG00000031004.8	ENCODEMT000566731	Mki67	ENCODEMT000566731	Known	ISM	Prefix	None	None	None	None	None
m54284U_200901_184453/115017468/ccs	GTCTGTCAAGAGTCAAACGCCGGC	mm10	chr9	96687800	96688447	+	1	648	103573	566761	ENCODEMG000103573	ENCODEMT000566761	ENCODEMG000103573	ENCODEMT000566761	Antisense	Antisense	None	None	None	None	None	None
m54284U_200831_121835/29755469/ccs	CCATCCTCAACAACCAGCTATGCG	mm10	chr8	118603479	118604166	+	1	688	26334	566756	ENSMUSG00000031841.19	ENCODEMT000566756	Cdh13	ENCODEMT000566756	Known	Genomic	None	None	None	None	None	None
m54284U_200901_184453/150668033/ccs	TGGTGGTAGCCACATAGTTCAACA	mm10	chr2	153378860	153379391	+	1	532	6520	566758	ENSMUSG00000042548.14	ENCODEMT000566758	Asxl1	ENCODEMT000566758	Known	Genomic	None	None	None	None	None	None
m54284U_200901_184453/178390300/ccs	GATGAATCCACCTTACGGTTCTTC	mm10	chr8	118603479	118603681	+	1	203	26334	566756	ENSMUSG00000031841.19	ENCODEMT000566756	Cdh13	ENCODEMT000566756	Known	Genomic	None	None	None	None	None	None
m54284U_200901_184453/49807897/ccs	ATCATTCCTATCAGCAATAAGCTC	mm10	chr11	120572756	120560300	-	11	2362	35063	92753	ENSMUSG00000025130.11	ENSMUST00000026122.10	P4hb	P4hb-201	Known	Known	None	None	None	None	None	None
m54284U_200901_184453/39651024/ccs	ATGCCTAAAGTACAAGGTGGGTTC	mm10	chr7	135716361	135707977	-	6	1030	23787	566731	ENSMUSG00000031004.8	ENCODEMT000566731	Mki67	ENCODEMT000566731	Known	ISM	Prefix	None	None	None	None	None
m54284U_200831_121835/139264421/ccs	CAAGACTACTGTAGCCACGCCGGC	mm10	chr2	153379318	153379398	+	1	81	6520	566758	ENSMUSG00000042548.14	ENCODEMT000566758	Asxl1	ENCODEMT000566758	Known	Genomic	None	None	None	None	None	None
m54284U_200901_184453/118293157/ccs	ATTGAGGAATTGGCTCTATAGTCG	mm10	chr8	118604185	118604533	+	1	349	26334	566762	ENSMUSG00000031841.19	ENCODEMT000566762	Cdh13	ENCODEMT000566762	Known	Genomic	None	None	None	None	None	None
m54284U_200831_121835/166594790/ccs	ACGTATCAAATCCGTCGTGGGTTC	mm10	chr9	96688756	96687802	-	1	820	28705	566725	ENSMUSG00000040433.16	ENCODEMT000566725	Zbtb38	ENCODEMT000566725	Known	Genomic	None	None	None	None	None	None
m54284U_200831_121835/91095711/ccs	ATCATTCCTATCAGCAATAAGCTC	mm10	chr11	120572873	120560300	-	11	2479	35063	92753	ENSMUSG00000025130.11	ENSMUST00000026122.10	P4hb	P4hb-201	Known	Known	None	None	None	None	None	None
m54284U_200831_121835/165152037/ccs	AACAACCATTCACGCACACAATTG	mm10	chr7	135713872	135708055	-	4	447	23787	566737	ENSMUSG00000031004.8	ENCODEMT000566737	Mki67	ENCODEMT000566737	Known	ISM	Both	None	None	None	None	None
m54284U_200901_184453/4522652/ccs	AAGACGGAACAGATTCGGTTCTTC	mm10	chr9	96688203	96687802	-	1	267	28705	566725	ENSMUSG00000040433.16	ENCODEMT000566725	Zbtb38	ENCODEMT000566725	Known	Genomic	None	None	None	None	None	None
m54284U_200831_121835/73991093/ccs	GTGTTCTACCGAAGTATTGTCTTA	mm10	chr2	153379969	153380483	+	1	515	6520	566763	ENSMUSG00000042548.14	ENCODEMT000566763	Asxl1	ENCODEMT000566763	Known	Genomic	None	None	None	None	None	None
m54284U_200901_184453/37358259/ccs	CAATGGAAACTATGCAGGTGGAGC	mm10	chr8	118604727	118605049	+	1	323	26334	566764	ENSMUSG00000031841.19	ENCODEMT000566764	Cdh13	ENCODEMT000566764	Known	Genomic	None	None	None	None	None	None
m54284U_200901_184453/73009998/ccs	TGGTGGTATCCGTCTACCGTTCTA	mm10	chr7	135716287	135708055	-	6	878	23787	566731	ENSMUSG00000031004.8	ENCODEMT000566731	Mki67	ENCODEMT000566731	Known	ISM	Prefix	None	None	None	None	None
m54284U_200831_121835/151519902/ccs	CCGACAACACAAGCTAATTCATGG	mm10	chr11	120562857	120560299	-	4	1353	35063	566755	ENSMUSG00000025130.11	ENCODEMT000566755	P4hb	ENCODEMT000566755	Known	ISM	Suffix	None	None	None	None	None
m54284U_200831_121835/167969919/ccs	CGCATACACGCATACAGCTGCATG	mm10	chr9	96752425	96687957	-	3	1198	28705	566716	ENSMUSG00000040433.16	ENCODEMT000566716	Zbtb38	ENCODEMT000566716	Known	NIC	None	None	None	None	None	None
m54284U_200901_184453/169740826/ccs	CTCAATGACAAGACTAACGCCGGC	mm10	chr8	118604845	118606593	+	1	1555	26334	566764	ENSMUSG00000031841.19	ENCODEMT000566764	Cdh13	ENCODEMT000566764	Known	Genomic	None	None	None	None	None	None
m54284U_200901_184453/23333309/ccs	AACTCACCGATGAATCTTCGCTAC	mm10	chr2	153380393	153381434	+	1	1042	6520	566763	ENSMUSG00000042548.14	ENCODEMT000566763	Asxl1	ENCODEMT000566763	Known	Genomic	None	None	None	None	None	None
m54284U_200901_184453/138674213/ccs	AAGGACACGCCACATACTGCTTTG	mm10	chr7	135716357	135708076	-	6	927	23787	566731	ENSMUSG00000031004.8	ENCODEMT000566731	Mki67	ENCODEMT000566731	Known	ISM	Prefix	None	None	None	None	None
m54284U_200901_184453/102172726/ccs	ATCATTCCTATCAGCAATAAGCTC	mm10	chr11	120572766	120560300	-	11	2372	35063	92753	ENSMUSG00000025130.11	ENSMUST00000026122.10	P4hb	P4hb-201	Known	Known	None	None	None	None	None	None
m54284U_200901_184453/98697364/ccs	CAAGGAGCGCTCGGTAGCTGCATG	mm10	chr9	96752704	96687963	-	6	2086	28705	75075	ENSMUSG00000040433.16	ENSMUST00000152594.7	Zbtb38	Zbtb38-212	Known	Known	None	None	None	None	None	None
m54284U_200831_121835/96209206/ccs	AAGACGGAACGTATCACTGCTTTG	mm10	chr8	118605509	118606465	+	1	957	26334	566765	ENSMUSG00000031841.19	ENCODEMT000566765	Cdh13	ENCODEMT000566765	Known	Genomic	None	None	None	None	None	None
m54284U_200831_121835/80544773/ccs	TCTTCACACTGTAGCCCGTTCGAG	mm10	chr2	153380438	153381447	+	1	1010	6520	566763	ENSMUSG00000042548.14	ENCODEMT000566763	Asxl1	ENCODEMT000566763	Known	Genomic	None	None	None	None	None	None
m54284U_200901_184453/107217020/ccs	GTCTGTCAGATGAATCTGGTATAC	mm10	chr7	135716317	135708298	-	6	665	23787	566731	ENSMUSG00000031004.8	ENCODEMT000566731	Mki67	ENCODEMT000566731	Known	ISM	Prefix	None	None	None	None	None
m54284U_200831_121835/4000028/ccs	CCATCCTCAAACATCGAAACGATA	mm10	chr11	120572867	120560301	-	11	2472	35063	92753	ENSMUSG00000025130.11	ENSMUST00000026122.10	P4hb	P4hb-201	Known	Known	None	None	None	None	None	None
m54284U_200831_121835/161089904/ccs	CAAGGAGCGCTCGGTAGCTGCATG	mm10	chr9	96752697	96687964	-	6	2078	28705	75075	ENSMUSG00000040433.16	ENSMUST00000152594.7	Zbtb38	Zbtb38-212	Known	Known	None	None	None	None	None	None
m54284U_200901_184453/77466425/ccs	AGTGGTCAAGTACAAGTACTCGAA	mm10	chr8	118605782	118606593	+	1	352	26334	566765	ENSMUSG00000031841.19	ENCODEMT000566765	Cdh13	ENCODEMT000566765	Known	Genomic	None	None	None	None	None	None
m54284U_200901_184453/72155632/ccs	CGACACACAAGGTACATGGGCATC	mm10	chr2	153381103	153381937	+	1	835	6520	566766	ENSMUSG00000042548.14	ENCODEMT000566766	Asxl1	ENCODEMT000566766	Known	Genomic	None	None	None	None	None	None
m54284U_200831_121835/81201725/ccs	GCTCGGTACCGACAACGTGGGTTC	mm10	chr9	96688783	96688093	-	1	556	28705	566725	ENSMUSG00000040433.16	ENCODEMT000566725	Zbtb38	ENCODEMT000566725	Known	Genomic	None	None	None	None	None	None
m54284U_200901_184453/166265909/ccs	CCTCCTGACCGTGAGAATATTGGC	mm10	chr9	96688546	96688118	-	2	382	28705	566767	ENSMUSG00000040433.16	ENCODEMT000566767	Zbtb38	ENCODEMT000566767	Known	Genomic	None	None	None	None	None	None
m54284U_200831_121835/41093015/ccs	GTCTGTCAGATGAATCTGGTATAC	mm10	chr11	120572872	120560301	-	11	2477	35063	92753	ENSMUSG00000025130.11	ENSMUST00000026122.10	P4hb	P4hb-201	Known	Known	None	None	None	None	None	None
m54284U_200901_184453/149684780/ccs	CGACACACAAGGTACATGGGCATC	mm10	chr7	135714420	135708322	-	2	4066	23787	566749	ENSMUSG00000031004.8	ENCODEMT000566749	Mki67	ENCODEMT000566749	Known	ISM	Prefix	None	None	None	None	None
m54284U_200831_121835/150341114/ccs	TGGTGGTATGGCTTCACGTCTAGG	mm10	chr2	153381359	153382409	+	1	1036	6520	566766	ENSMUSG00000042548.14	ENCODEMT000566766	Asxl1	ENCODEMT000566766	Known	Genomic	None	None	None	None	None	None
m54284U_200901_184453/8325347/ccs	ACATTGGCAAGGTACAACGGACTC	mm10	chr9	96688656	96688095	-	1	427	28705	566725	ENSMUSG00000040433.16	ENCODEMT000566725	Zbtb38	ENCODEMT000566725	Known	Genomic	None	None	None	None	None	None
m54284U_200831_121835/146213201/ccs	CATCAAGTTATCAGCAAATAGAAC	mm10	chr2	153381730	153382725	+	1	981	6520	566766	ENSMUSG00000042548.14	ENCODEMT000566766	Asxl1	ENCODEMT000566766	Known	Genomic	None	None	None	None	None	None
m54284U_200831_121835/48694465/ccs	ACCACTGTCACCTTACTCTATTAC	mm10	chr11	120572872	120560301	-	11	2477	35063	92753	ENSMUSG00000025130.11	ENSMUST00000026122.10	P4hb	P4hb-201	Known	Known	None	None	None	None	None	None
m54284U_200901_184453/82315964/ccs	AGCCATGCAACGCTTAATATTGGC	mm10	chr7	135711498	135708797	-	1	2702	23787	566768	ENSMUSG00000031004.8	ENCODEMT000566768	Mki67	ENCODEMT000566768	Known	Genomic	None	None	None	None	None	None
m54284U_200901_184453/174393036/ccs	GCCACATACACTTCGAGCTGCATG	mm10	chr9	96719818	96688142	-	3	1021	28705	75077	ENSMUSG00000040433.16	ENSMUST00000126066.7	Zbtb38	Zbtb38-203	Known	Known	None	None	None	None	None	None
m54284U_200901_184453/154927695/ccs	GCCACATATCTTCACATGTCTGAA	mm10	chr2	153382128	153382409	+	1	282	6520	566769	ENSMUSG00000042548.14	ENCODEMT000566769	Asxl1	ENCODEMT000566769	Known	Genomic	None	None	None	None	None	None
m54284U_200831_121835/144114990/ccs	CAAGACTAGAGTTAGCATCCGCGA	mm10	chr7	135710629	135709020	-	1	1247	23787	566768	ENSMUSG00000031004.8	ENCODEMT000566768	Mki67	ENCODEMT000566768	Known	Genomic	None	None	None	None	None	None
m54284U_200831_121835/58917850/ccs	CGACACACAACCGAGAAAACGATA	mm10	chr11	120572873	120560301	-	11	2478	35063	92753	ENSMUSG00000025130.11	ENSMUST00000026122.10	P4hb	P4hb-201	Known	Known	None	None	None	None	None	None
m54284U_200831_121835/127271739/ccs	AATGTTGCAAGACGGAGTCATATG	mm10	chr9	96688714	96688119	-	1	461	28705	566725	ENSMUSG00000040433.16	ENCODEMT000566725	Zbtb38	ENCODEMT000566725	Known	Genomic	None	None	None	None	None	None
m54284U_200831_121835/116394375/ccs	ATTGGCTCTGGCTTCAGTTTGTGA	mm10	chr7	135710121	135709027	-	1	732	23787	566768	ENSMUSG00000031004.8	ENCODEMT000566768	Mki67	ENCODEMT000566768	Known	Genomic	None	None	None	None	None	None
m54284U_200901_184453/101450020/ccs	AATGTTGCAAGACGGAGTCATATG	mm10	chr9	96688714	96688123	-	1	457	28705	566725	ENSMUSG00000040433.16	ENCODEMT000566725	Zbtb38	ENCODEMT000566725	Known	Genomic	None	None	None	None	None	None
m54284U_200831_121835/79760176/ccs	ATTGAGGAAAGAGATCTCTATTAC	mm10	chr11	120572870	120560301	-	11	2475	35063	92753	ENSMUSG00000025130.11	ENSMUST00000026122.10	P4hb	P4hb-201	Known	Known	None	None	None	None	None	None
m54284U_200901_184453/96471177/ccs	CCTCCTGACCATCCTCTTATTCTG	mm10	chr7	135709773	135709039	-	1	372	23787	566768	ENSMUSG00000031004.8	ENCODEMT000566768	Mki67	ENCODEMT000566768	Known	Genomic	None	None	None	None	None	None
m54284U_200901_184453/1245901/ccs	AGTCACTAGAGTTAGCCTGCTTTG	mm10	chr9	96688656	96688126	-	1	390	28705	566725	ENSMUSG00000040433.16	ENCODEMT000566725	Zbtb38	ENCODEMT000566725	Known	Genomic	None	None	None	None	None	None
m54284U_200831_121835/100139424/ccs	GCTAACGAGACAGTGCTATTTAAG	mm10	chr2	153382645	153382828	+	1	184	6520	566770	ENSMUSG00000042548.14	ENCODEMT000566770	Asxl1	ENCODEMT000566770	Known	Genomic	None	None	None	None	None	None
m54284U_200901_184453/47645524/ccs	CAAGACTAGAGTTAGCTGGGCATC	mm10	chr7	135712190	135709633	-	1	2195	23787	566768	ENSMUSG00000031004.8	ENCODEMT000566768	Mki67	ENCODEMT000566768	Known	Genomic	None	None	None	None	None	None
m54284U_200901_184453/21367400/ccs	CCTAATCCAAGGTACAATAAGCTC	mm10	chr11	120572873	120560301	-	11	2478	35063	92753	ENSMUSG00000025130.11	ENSMUST00000026122.10	P4hb	P4hb-201	Known	Known	None	None	None	None	None	None
m54284U_200901_184453/16713826/ccs	TATCAGCAGTCGTAGAACGGACTC	mm10	chr9	96688656	96688141	-	1	381	28705	566725	ENSMUSG00000040433.16	ENCODEMT000566725	Zbtb38	ENCODEMT000566725	Known	Genomic	None	None	None	None	None	None
m54284U_200831_121835/170132777/ccs	TCCGTCTACATCAAGTATCATGCA	mm10	chr7	135711214	135709880	-	1	972	23787	566768	ENSMUSG00000031004.8	ENCODEMT000566768	Mki67	ENCODEMT000566768	Known	Genomic	None	None	None	None	None	None
m54284U_200831_121835/123142832/ccs	ACCTCCAACGAACTTACATTTGGA	mm10	chr9	96688656	96688197	-	1	325	28705	566725	ENSMUSG00000040433.16	ENCODEMT000566725	Zbtb38	ENCODEMT000566725	Known	Genomic	None	None	None	None	None	None
m54284U_200901_184453/58788406/ccs	AGATGTACCTGTAGCCGCCTGCAA	mm10	chr11	120572872	120560301	-	11	2477	35063	92753	ENSMUSG00000025130.11	ENSMUST00000026122.10	P4hb	P4hb-201	Known	Known	None	None	None	None	None	None
m54284U_200901_184453/134481635/ccs	TCCGTCTACATCAAGTATCATGCA	mm10	chr7	135711214	135709880	-	1	972	23787	566768	ENSMUSG00000031004.8	ENCODEMT000566768	Mki67	ENCODEMT000566768	Known	Genomic	None	None	None	None	None	None
m54284U_200831_121835/158009983/ccs	CGGATTGCCCTCTATCTTATTCTG	mm10	chr2	153383994	153385997	+	1	2004	6520	566771	ENSMUSG00000042548.14	ENCODEMT000566771	Asxl1	ENCODEMT000566771	Known	Genomic	None	None	None	None	None	None
m54284U_200831_121835/140379134/ccs	AATCCGTCCAAGACTACGTTCGAG	mm10	chr9	96688656	96688197	-	1	325	28705	566725	ENSMUSG00000040433.16	ENCODEMT000566725	Zbtb38	ENCODEMT000566725	Known	Genomic	None	None	None	None	None	None
m54284U_200901_184453/26151445/ccs	CAAGGAGCATAGCGACCATAGCTA	mm10	chr7	135711820	135709925	-	1	1533	23787	566768	ENSMUSG00000031004.8	ENCODEMT000566768	Mki67	ENCODEMT000566768	Known	Genomic	None	None	None	None	None	None
m54284U_200901_184453/66782433/ccs	GGTGCGAAAAACATCGGCCTGCAA	mm10	chr11	120572873	120560301	-	11	2478	35063	92753	ENSMUSG00000025130.11	ENSMUST00000026122.10	P4hb	P4hb-201	Known	Known	None	None	None	None	None	None
m54284U_200831_121835/106104341/ccs	ACATTGGCAATCCGTCCTGCTTTG	mm10	chr2	153383999	153384898	+	1	900	6520	566771	ENSMUSG00000042548.14	ENCODEMT000566771	Asxl1	ENCODEMT000566771	Known	Genomic	None	None	None	None	None	None
m54284U_200831_121835/96076305/ccs	TCTTCACACTGTAGCCACTTACGA	mm10	chr9	96719766	96688224	-	3	1313	28705	75078	ENSMUSG00000040433.16	ENSMUST00000140121.7	Zbtb38	Zbtb38-208	Known	Known	None	None	None	None	None	None
m54284U_200901_184453/103876863/ccs	TGGTGGTATCCGTCTAGCTGCATG	mm10	chr9	96752689	96688225	-	6	1762	28705	566772	ENSMUSG00000040433.16	ENCODEMT000566772	Zbtb38	ENCODEMT000566772	Known	NIC	None	None	None	None	None	None
m54284U_200901_184453/97650997/ccs	AATCCGTCCCAGTTCACTGCTTTG	mm10	chr7	135716414	135710844	-	4	630	23787	566773	ENSMUSG00000031004.8	ENCODEMT000566773	Mki67	ENCODEMT000566773	Known	ISM	Prefix	None	None	None	None	None
m54284U_200831_121835/32965571/ccs	ATCCTGTAAACCGAGAGGGTAGCG	mm10	chr8	118606776	118608729	+	1	1954	26334	566774	ENSMUSG00000031841.19	ENCODEMT000566774	Cdh13	ENCODEMT000566774	Known	Genomic	None	None	None	None	None	None
m54284U_200901_184453/111806882/ccs	TAGGATGAACACAGAAAAACGATA	mm10	chr11	120572873	120560301	-	11	2478	35063	92753	ENSMUSG00000025130.11	ENSMUST00000026122.10	P4hb	P4hb-201	Known	Known	None	None	None	None	None	None
m54284U_200901_184453/78973151/ccs	AATCCGTCCAAGACTAACTTACGA	mm10	chr2	153384417	153385841	+	1	1425	6520	566771	ENSMUSG00000042548.14	ENCODEMT000566771	Asxl1	ENCODEMT000566771	Known	Genomic	None	None	None	None	None	None
m54284U_200901_184453/36438871/ccs	AGTACAAGTGGCTTCATTATTCTG	mm10	chr9	96687826	96688810	+	1	553	103573	566761	ENCODEMG000103573	ENCODEMT000566761	ENCODEMG000103573	ENCODEMT000566761	Antisense	Antisense	None	None	None	None	None	None
m54284U_200901_184453/15992349/ccs	AGTACAAGTGGCTTCATTATTCTG	mm10	chr9	96687831	96688810	+	1	548	103573	566761	ENCODEMG000103573	ENCODEMT000566761	ENCODEMG000103573	ENCODEMT000566761	Antisense	Antisense	None	None	None	None	None	None
m54284U_200901_184453/132776426/ccs	GTCGTAGAGTGTTCTAACGGACTC	mm10	chr8	118606555	118608062	+	1	973	26334	566774	ENSMUSG00000031841.19	ENCODEMT000566774	Cdh13	ENCODEMT000566774	Known	Genomic	None	None	None	None	None	None
m54284U_200831_121835/151848439/ccs	CGACACACAACCGAGAAAACGATA	mm10	chr2	153384498	153388061	+	2	2672	6520	566775	ENSMUSG00000042548.14	ENCODEMT000566775	Asxl1	ENCODEMT000566775	Known	Genomic	None	None	None	None	None	None
m54284U_200901_184453/166529509/ccs	CATACCAACAAGGAGCTCTATTAC	mm10	chr11	120572873	120560301	-	11	2478	35063	92753	ENSMUSG00000025130.11	ENSMUST00000026122.10	P4hb	P4hb-201	Known	Known	None	None	None	None	None	None
m54284U_200901_184453/154404248/ccs	AGTGGTCACTGGCATACATGATCA	mm10	chr7	135716368	135710889	-	4	593	23787	566773	ENSMUSG00000031004.8	ENCODEMT000566773	Mki67	ENCODEMT000566773	Known	ISM	Prefix	None	None	None	None	None
m54284U_200901_184453/139396744/ccs	TGGAACAACAGCGTTATTCATCGC	mm10	chr9	96688656	96688212	-	1	310	28705	566725	ENSMUSG00000040433.16	ENCODEMT000566725	Zbtb38	ENCODEMT000566725	Known	Genomic	None	None	None	None	None	None
m54284U_200831_121835/149160805/ccs	AAGGTACAACGTATCATTCATCGC	mm10	chr8	118609006	118609740	+	1	735	26334	566776	ENSMUSG00000031841.19	ENCODEMT000566776	Cdh13	ENCODEMT000566776	Known	Genomic	None	None	None	None	None	None
m54284U_200901_184453/141231575/ccs	AACTCACCAAGGTACAGAATAATG	mm10	chr2	153385029	153385855	+	1	827	6520	566771	ENSMUSG00000042548.14	ENCODEMT000566771	Asxl1	ENCODEMT000566771	Known	Genomic	None	None	None	None	None	None
m54284U_200831_121835/25756043/ccs	ACATTGGCAACTCACCATATTGGC	mm10	chr9	96688707	96688223	-	1	350	28705	566725	ENSMUSG00000040433.16	ENCODEMT000566725	Zbtb38	ENCODEMT000566725	Known	Genomic	None	None	None	None	None	None
m54284U_200831_121835/6096161/ccs	ACCACTGTCACCTTACTCTATTAC	mm10	chr11	120572872	120560301	-	11	2477	35063	92753	ENSMUSG00000025130.11	ENSMUST00000026122.10	P4hb	P4hb-201	Known	Known	None	None	None	None	None	None
m54284U_200901_184453/131268633/ccs	GCCACATATCTTCACAATATTGGC	mm10	chr8	118609106	118609740	+	1	582	26334	566776	ENSMUSG00000031841.19	ENCODEMT000566776	Cdh13	ENCODEMT000566776	Known	Genomic	None	None	None	None	None	None
m54284U_200831_121835/66651772/ccs	AAGGACACGCCACATACTGCTTTG	mm10	chr7	135716332	135710894	-	4	552	23787	566773	ENSMUSG00000031004.8	ENCODEMT000566773	Mki67	ENCODEMT000566773	Known	ISM	Prefix	None	None	None	None	None
m54284U_200831_121835/168495434/ccs	ATCATTCCTATCAGCAACCGTACG	mm10	chr2	153385178	153385380	+	1	203	6520	566771	ENSMUSG00000042548.14	ENCODEMT000566771	Asxl1	ENCODEMT000566771	Known	Genomic	None	None	None	None	None	None
m54284U_200901_184453/13305592/ccs	GGTGCGAAAAACATCGGCCTGCAA	mm10	chr9	96752655	96688280	-	7	1767	28705	566706	ENSMUSG00000040433.16	ENCODEMT000566706	Zbtb38	ENCODEMT000566706	Known	NNC	None	None	None	None	None	None
m54284U_200831_121835/13173591/ccs	ACCACTGTCACCTTACTCTATTAC	mm10	chr11	120572872	120560301	-	11	2477	35063	92753	ENSMUSG00000025130.11	ENSMUST00000026122.10	P4hb	P4hb-201	Known	Known	None	None	None	None	None	None
m54284U_200901_184453/23528894/ccs	ATCATTCCGCTAACGATATAGTCG	mm10	chr8	118609988	118613942	+	1	3955	26334	566777	ENSMUSG00000031841.19	ENCODEMT000566777	Cdh13	ENCODEMT000566777	Known	Genomic	None	None	None	None	None	None
m54284U_200831_121835/101974842/ccs	AAGGACACGCCACATACTGCTTTG	mm10	chr7	135716370	135710894	-	4	590	23787	566773	ENSMUSG00000031004.8	ENCODEMT000566773	Mki67	ENCODEMT000566773	Known	ISM	Prefix	None	None	None	None	None
m54284U_200901_184453/44435086/ccs	AATGTTGCGAACAGGCCATTTGGA	mm10	chr2	153385421	153385980	+	1	560	6520	566771	ENSMUSG00000042548.14	ENCODEMT000566771	Asxl1	ENCODEMT000566771	Known	Genomic	None	None	None	None	None	None
m54284U_200901_184453/43649247/ccs	CGAACTTATCTTCACACGTTCGAG	mm10	chr9	96752656	96688280	-	8	1878	28705	566778	ENSMUSG00000040433.16	ENCODEMT000566778	Zbtb38	ENCODEMT000566778	Known	NIC	None	None	None	None	None	None
m54284U_200831_121835/107546280/ccs	CGACACACCAATGGAATTGGGAGA	mm10	chr8	118609930	118610307	+	1	130	26334	566777	ENSMUSG00000031841.19	ENCODEMT000566777	Cdh13	ENCODEMT000566777	Known	Genomic	None	None	None	None	None	None
m54284U_200901_184453/8323181/ccs	GCCACATATATCAGCATATTTAAG	mm10	chr7	135712771	135711512	-	1	897	23787	566768	ENSMUSG00000031004.8	ENCODEMT000566768	Mki67	ENCODEMT000566768	Known	Genomic	None	None	None	None	None	None
m54284U_200831_121835/62916586/ccs	CAGATCTGACAGCAGAACTCGTAA	mm10	chr11	120572873	120560301	-	11	2478	35063	92753	ENSMUSG00000025130.11	ENSMUST00000026122.10	P4hb	P4hb-201	Known	Known	None	None	None	None	None	None
m54284U_200901_184453/61931920/ccs	CAATGGAACTAAGGTCATCATGCA	mm10	chr2	153385561	153385883	+	1	323	6520	566771	ENSMUSG00000042548.14	ENCODEMT000566771	Asxl1	ENCODEMT000566771	Known	Genomic	None	None	None	None	None	None
m54284U_200901_184453/79429857/ccs	CCGTGAGAACCTCCAATTGTCTTA	mm10	chr8	118610033	118610936	+	1	656	26334	566777	ENSMUSG00000031841.19	ENCODEMT000566777	Cdh13	ENCODEMT000566777	Known	Genomic	None	None	None	None	None	None
m54284U_200831_121835/6031127/ccs	AACTCACCAAGGTACAGAATAATG	mm10	chr2	153385561	153385855	+	1	295	6520	566771	ENSMUSG00000042548.14	ENCODEMT000566771	Asxl1	ENCODEMT000566771	Known	Genomic	None	None	None	None	None	None
m54284U_200831_121835/170526684/ccs	TATCAGCAGTCGTAGATGGTATAC	mm10	chr11	120572873	120560301	-	11	2478	35063	92753	ENSMUSG00000025130.11	ENSMUST00000026122.10	P4hb	P4hb-201	Known	Known	None	None	None	None	None	None
m54284U_200831_121835/88211811/ccs	GAGCTGAAAAGGTACACCGAGAAA	mm10	chr8	118610566	118613228	+	1	2415	26334	566777	ENSMUSG00000031841.19	ENCODEMT000566777	Cdh13	ENCODEMT000566777	Known	Genomic	None	None	None	None	None	None
m54284U_200831_121835/110298958/ccs	ACAGCAGAACGTATCAATCCGCGA	mm10	chr7	135712387	135711599	-	1	789	23787	566779	ENSMUSG00000031004.8	ENCODEMT000566779	Mki67	ENCODEMT000566779	Known	Genomic	None	None	None	None	None	None
m54284U_200901_184453/143264279/ccs	CTGGCATACTGGCATAATTCATGG	mm10	chr9	96752642	96688280	-	6	1707	28705	75075	ENSMUSG00000040433.16	ENSMUST00000152594.7	Zbtb38	Zbtb38-212	Known	Known	None	None	None	None	None	None
m54284U_200831_121835/70910998/ccs	GATGAATCCACCTTACGGTTCTTC	mm10	chr8	118611912	118612366	+	1	207	26334	566777	ENSMUSG00000031841.19	ENCODEMT000566777	Cdh13	ENCODEMT000566777	Known	Genomic	None	None	None	None	None	None
m54284U_200901_184453/1508847/ccs	GTACGCAATCCGTCTAGAGGTTGA	mm10	chr2	153385561	153385875	+	1	315	6520	566771	ENSMUSG00000042548.14	ENCODEMT000566771	Asxl1	ENCODEMT000566771	Known	Genomic	None	None	None	None	None	None
m54284U_200831_121835/35717882/ccs	CAAGGAGCATAGCGACTACGGTTA	mm10	chr8	118611912	118612612	+	1	453	26334	566777	ENSMUSG00000031841.19	ENCODEMT000566777	Cdh13	ENCODEMT000566777	Known	Genomic	None	None	None	None	None	None
m54284U_200901_184453/16582426/ccs	ACCACTGTCCTCTATCATCCGCGA	mm10	chr11	120561218	120560301	-	1	854	35063	566715	ENSMUSG00000025130.11	ENCODEMT000566715	P4hb	ENCODEMT000566715	Known	Genomic	None	None	None	None	None	None
m54284U_200901_184453/153616745/ccs	CAGCGTTAACACAGAACGTTCGAG	mm10	chr9	96752654	96688280	-	4	1204	28705	566748	ENSMUSG00000040433.16	ENCODEMT000566748	Zbtb38	ENCODEMT000566748	Known	NIC	None	None	None	None	None	None
m54284U_200901_184453/151847056/ccs	CTCAATGAGTCTGTCACTGTCCCG	mm10	chr8	118611926	118612612	+	1	439	26334	566777	ENSMUSG00000031841.19	ENCODEMT000566777	Cdh13	ENCODEMT000566777	Known	Genomic	None	None	None	None	None	None
m54284U_200831_121835/113379475/ccs	TGGTGGTAGCCACATAGTTCAACA	mm10	chr2	153385737	153386198	+	1	462	6520	566771	ENSMUSG00000042548.14	ENCODEMT000566771	Asxl1	ENCODEMT000566771	Known	Genomic	None	None	None	None	None	None
m54284U_200831_121835/109903939/ccs	CATACCAACAAGGAGCTCTATTAC	mm10	chr9	96688656	96688261	-	1	261	28705	566725	ENSMUSG00000040433.16	ENCODEMT000566725	Zbtb38	ENCODEMT000566725	Known	Genomic	None	None	None	None	None	None
m54284U_200901_184453/82182446/ccs	GGAGAACACCGAAGTAGTGGGTTC	mm10	chr7	135713114	135712607	-	1	508	23787	566780	ENSMUSG00000031004.8	ENCODEMT000566780	Mki67	ENCODEMT000566780	Known	Genomic	None	None	None	None	None	None
m54284U_200831_121835/13764541/ccs	TCCGTCTACATCAAGTATCATGCA	mm10	chr8	118612105	118614157	+	1	1805	26334	566777	ENSMUSG00000031841.19	ENCODEMT000566777	Cdh13	ENCODEMT000566777	Known	Genomic	None	None	None	None	None	None
m54284U_200901_184453/49809183/ccs	GCTAACGAGACAGTGCTCTATTAC	mm10	chr11	120572871	120560301	-	11	2476	35063	92753	ENSMUSG00000025130.11	ENSMUST00000026122.10	P4hb	P4hb-201	Known	Known	None	None	None	None	None	None
m54284U_200831_121835/135660747/ccs	AGTCACTAGTCTGTCACCGTTCTA	mm10	chr9	96688714	96688261	-	1	319	28705	566725	ENSMUSG00000040433.16	ENCODEMT000566725	Zbtb38	ENCODEMT000566725	Known	Genomic	None	None	None	None	None	None
m54284U_200901_184453/151784118/ccs	AATCCGTCAACTCACCCATTTGGA	mm10	chr8	118612515	118613264	+	1	502	26334	566777	ENSMUSG00000031841.19	ENCODEMT000566777	Cdh13	ENCODEMT000566777	Known	Genomic	None	None	None	None	None	None
m54284U_200901_184453/32704984/ccs	CACTTCGAAACCGAGAGAATAATG	mm10	chr2	153386401	153386704	+	1	304	6520	566781	ENSMUSG00000042548.14	ENCODEMT000566781	Asxl1	ENCODEMT000566781	Known	Genomic	None	None	None	None	None	None
m54284U_200831_121835/58720687/ccs	GAGCTGAAGATAGACAGAATAATG	mm10	chr7	135712922	135712388	-	1	315	23787	566780	ENSMUSG00000031004.8	ENCODEMT000566780	Mki67	ENCODEMT000566780	Known	Genomic	None	None	None	None	None	None
m54284U_200901_184453/73008724/ccs	CACTTCGAGAATCTGAGCCTGCAA	mm10	chr11	120572873	120560301	-	11	2478	35063	92753	ENSMUSG00000025130.11	ENSMUST00000026122.10	P4hb	P4hb-201	Known	Known	None	None	None	None	None	None
m54284U_200901_184453/30671539/ccs	CAAGGAGCGCTCGGTACCGTTCTA	mm10	chr9	96752703	96688286	-	6	1762	28705	75075	ENSMUSG00000040433.16	ENSMUST00000152594.7	Zbtb38	Zbtb38-212	Known	Known	None	None	None	None	None	None
m54284U_200901_184453/158728567/ccs	AACGTGATGACTAGTAGTTACGTA	mm10	chr8	118612980	118613522	+	1	295	26334	566777	ENSMUSG00000031841.19	ENCODEMT000566777	Cdh13	ENCODEMT000566777	Known	Genomic	None	None	None	None	None	None
m54284U_200901_184453/136643340/ccs	ACCACTGTAAGACGGATGGCGCGC	mm10	chr2	153386140	153387977	+	1	1293	6520	566781	ENSMUSG00000042548.14	ENCODEMT000566781	Asxl1	ENCODEMT000566781	Known	Genomic	None	None	None	None	None	None
m54284U_200831_121835/39780682/ccs	CTGTAGCCAGCCATGCACGCCGGC	mm10	chr8	118613221	118614776	+	1	1308	26334	566777	ENSMUSG00000031841.19	ENCODEMT000566777	Cdh13	ENCODEMT000566777	Known	Genomic	None	None	None	None	None	None
m54284U_200831_121835/170264599/ccs	GTACGCAACCAGTTCAACGTTAAC	mm10	chr7	135713696	135712532	-	1	945	23787	566780	ENSMUSG00000031004.8	ENCODEMT000566780	Mki67	ENCODEMT000566780	Known	Genomic	None	None	None	None	None	None
m54284U_200901_184453/64225507/ccs	ACATTGGCAATCCGTCCTGCTTTG	mm10	chr8	118615995	118613984	-	2	1924	26338	566782	ENSMUSG00000110667.1	ENCODEMT000566782	Gm45720	ENCODEMT000566782	Known	Genomic	None	None	None	None	None	None
m54284U_200901_184453/45744879/ccs	CGAACTTATCTTCACACGTTCGAG	mm10	chr9	96751323	96688288	-	4	1281	28705	566783	ENSMUSG00000040433.16	ENCODEMT000566783	Zbtb38	ENCODEMT000566783	Known	ISM	Suffix	None	None	None	None	None
m54284U_200901_184453/74384633/ccs	AGATGTACCTGTAGCCGCCTGCAA	mm10	chr11	120572872	120560301	-	11	2477	35063	92753	ENSMUSG00000025130.11	ENSMUST00000026122.10	P4hb	P4hb-201	Known	Known	None	None	None	None	None	None
m54284U_200831_121835/156172663/ccs	AATGTTGCAAGACGGAGTCATATG	mm10	chr7	135713938	135713702	-	1	237	23787	566784	ENSMUSG00000031004.8	ENCODEMT000566784	Mki67	ENCODEMT000566784	Known	Genomic	None	None	None	None	None	None
m54284U_200831_121835/129697236/ccs	AACAACCAAGATCGCACTGCTTTG	mm10	chr2	153386859	153388881	+	1	2023	6520	566785	ENSMUSG00000042548.14	ENCODEMT000566785	Asxl1	ENCODEMT000566785	Known	Genomic	None	None	None	None	None	None
m54284U_200901_184453/98567995/ccs	ACCACTGTCCTCTATCATCCGCGA	mm10	chr11	120573139	120560301	-	11	2744	35063	92753	ENSMUSG00000025130.11	ENSMUST00000026122.10	P4hb	P4hb-201	Known	Known	None	None	None	None	None	None
m54284U_200901_184453/114230172/ccs	CGAACTTATCTTCACACGTTCGAG	mm10	chr9	96751383	96688477	-	4	1281	28705	566783	ENSMUSG00000040433.16	ENCODEMT000566783	Zbtb38	ENCODEMT000566783	Known	ISM	Suffix	None	None	None	None	None
m54284U_200901_184453/167904386/ccs	CTGGCATAAGCCATGCCCGAGAAA	mm10	chr8	118614824	118617176	+	1	2353	26334	566786	ENSMUSG00000031841.19	ENCODEMT000566786	Cdh13	ENCODEMT000566786	Known	Genomic	None	None	None	None	None	None
m54284U_200831_121835/20382600/ccs	GTCTGTCAAGGCTAACGTGCTAGC	mm10	chr2	153386940	153387835	+	1	902	6520	566785	ENSMUSG00000042548.14	ENCODEMT000566785	Asxl1	ENCODEMT000566785	Known	Genomic	None	None	None	None	None	None
m54284U_200901_184453/99943065/ccs	TATCAGCAGTCGTAGATGGTATAC	mm10	chr11	120572873	120560301	-	11	2478	35063	92753	ENSMUSG00000025130.11	ENSMUST00000026122.10	P4hb	P4hb-201	Known	Known	None	None	None	None	None	None
m54284U_200831_121835/107416406/ccs	ACAAGCTAGATAGACAAGGTAATA	mm10	chr8	118614868	118616752	+	1	1885	26334	566786	ENSMUSG00000031841.19	ENCODEMT000566786	Cdh13	ENCODEMT000566786	Known	Genomic	None	None	None	None	None	None
m54284U_200901_184453/15533985/ccs	TATCAGCACCGAAGTAGAATAATG	mm10	chr7	135716421	135713763	-	3	563	23787	566787	ENSMUSG00000031004.8	ENCODEMT000566787	Mki67	ENCODEMT000566787	Known	ISM	Prefix	None	None	None	None	None
m54284U_200831_121835/22348565/ccs	CGAACTTATCTTCACACGTTCGAG	mm10	chr9	96752831	96688288	-	6	1888	28705	75075	ENSMUSG00000040433.16	ENSMUST00000152594.7	Zbtb38	Zbtb38-212	Known	Known	None	None	None	None	None	None
m54284U_200901_184453/138807692/ccs	AGATCGCACTGGCATAGGTGGAGC	mm10	chr8	118615995	118615374	-	1	622	26338	566788	ENSMUSG00000110667.1	ENCODEMT000566788	Gm45720	ENCODEMT000566788	Known	Genomic	None	None	None	None	None	None
m54284U_200901_184453/127863542/ccs	AAGGACACAACCGAGAGTCGCGCG	mm10	chr2	153387135	153387833	+	1	705	6520	566785	ENSMUSG00000042548.14	ENCODEMT000566785	Asxl1	ENCODEMT000566785	Known	Genomic	None	None	None	None	None	None
m54284U_200901_184453/112853838/ccs	GATAGACAGCCACATAGCCTGCAA	mm10	chr11	120572870	120560301	-	11	2475	35063	92753	ENSMUSG00000025130.11	ENSMUST00000026122.10	P4hb	P4hb-201	Known	Known	None	None	None	None	None	None
m54284U_200831_121835/160499553/ccs	TGGAACAAACAGCAGATACGGTTA	mm10	chr9	96752672	96688293	-	3	1109	28705	566716	ENSMUSG00000040433.16	ENCODEMT000566716	Zbtb38	ENCODEMT000566716	Known	NIC	None	None	None	None	None	None
m54284U_200901_184453/156369057/ccs	GCGAGTAAGACAGTGCGAGGTTGA	mm10	chr8	118615745	118615999	+	1	255	26334	566786	ENSMUSG00000031841.19	ENCODEMT000566786	Cdh13	ENCODEMT000566786	Known	Genomic	None	None	None	None	None	None
m54284U_200901_184453/65602404/ccs	GTCTGTCAAGAGTCAAACGTTAAC	mm10	chr7	135716359	135713834	-	3	484	23787	566787	ENSMUSG00000031004.8	ENCODEMT000566787	Mki67	ENCODEMT000566787	Known	ISM	Prefix	None	None	None	None	None
m54284U_200901_184453/116918676/ccs	CGAACTTATCTTCACACGTTCGAG	mm10	chr2	153387388	153387660	+	1	279	6520	566785	ENSMUSG00000042548.14	ENCODEMT000566785	Asxl1	ENCODEMT000566785	Known	Genomic	None	None	None	None	None	None
m54284U_200901_184453/121570849/ccs	GGTGCGAAAAACATCGGCCTGCAA	mm10	chr11	120560945	120560301	-	1	581	35063	566715	ENSMUSG00000025130.11	ENCODEMT000566715	P4hb	ENCODEMT000566715	Known	Genomic	None	None	None	None	None	None
m54284U_200831_121835/149686046/ccs	TGGTGGTAGCCACATAGTTCAACA	mm10	chr9	96752406	96688584	-	4	652	28705	566748	ENSMUSG00000040433.16	ENCODEMT000566748	Zbtb38	ENCODEMT000566748	Known	NIC	None	None	None	None	None	None
m54284U_200901_184453/28968986/ccs	CTCAATGAGTCTGTCACTAAGGGA	mm10	chr8	118615781	118615992	+	1	212	26334	566786	ENSMUSG00000031841.19	ENCODEMT000566786	Cdh13	ENCODEMT000566786	Known	Genomic	None	None	None	None	None	None
m54284U_200831_121835/65143461/ccs	CCTCTATCCACTTCGACGTTCGAG	mm10	chr2	153387393	153387835	+	1	449	6520	566785	ENSMUSG00000042548.14	ENCODEMT000566785	Asxl1	ENCODEMT000566785	Known	Genomic	None	None	None	None	None	None
m54284U_200831_121835/74779378/ccs	AGGCTAACTATCAGCATCGTTTCG	mm10	chr8	118615955	118616821	+	1	867	26334	566786	ENSMUSG00000031841.19	ENCODEMT000566786	Cdh13	ENCODEMT000566786	Known	Genomic	None	None	None	None	None	None
m54284U_200901_184453/174260702/ccs	GGAGAACAGCTCGGTATTATTCTG	mm10	chr9	96752598	96688584	-	6	1359	28705	75075	ENSMUSG00000040433.16	ENSMUST00000152594.7	Zbtb38	Zbtb38-212	Known	Known	None	None	None	None	None	None
m54284U_200831_121835/158924856/ccs	GCGAGTAAGACAGTGCGAGGTTGA	mm10	chr7	135716356	135713838	-	3	477	23787	566787	ENSMUSG00000031004.8	ENCODEMT000566787	Mki67	ENCODEMT000566787	Known	ISM	Prefix	None	None	None	None	None
m54284U_200901_184453/140576811/ccs	CTGAGCCAAACTCACCAAACGATA	mm10	chr11	120572873	120560301	-	11	2478	35063	92753	ENSMUSG00000025130.11	ENSMUST00000026122.10	P4hb	P4hb-201	Known	Known	None	None	None	None	None	None
m54284U_200831_121835/54460648/ccs	ATCCTGTAGTGTTCTAGACAAAGC	mm10	chr8	118615992	118616217	+	1	226	26334	566786	ENSMUSG00000031841.19	ENCODEMT000566786	Cdh13	ENCODEMT000566786	Known	Genomic	None	None	None	None	None	None
m54284U_200901_184453/133172054/ccs	TGGTGGTATCCGTCTACCGTTCTA	mm10	chr2	153387394	153388061	+	1	674	6520	566785	ENSMUSG00000042548.14	ENCODEMT000566785	Asxl1	ENCODEMT000566785	Known	Genomic	None	None	None	None	None	None
m54284U_200831_121835/173933336/ccs	GGAGAACAGCTCGGTATTATTCTG	mm10	chr9	96752598	96688584	-	6	1359	28705	75075	ENSMUSG00000040433.16	ENSMUST00000152594.7	Zbtb38	Zbtb38-212	Known	Known	None	None	None	None	None	None
m54284U_200901_184453/96930646/ccs	CCGACAACGTCTGTCATTGTCTTA	mm10	chr9	96732267	96688599	-	4	919	28705	566789	ENSMUSG00000040433.16	ENCODEMT000566789	Zbtb38	ENCODEMT000566789	Known	NNC	None	None	None	None	None	None
m54284U_200831_121835/54265646/ccs	CCGAAGTAACACGACCGTTCAACA	mm10	chr11	120560945	120560302	-	1	580	35063	566715	ENSMUSG00000025130.11	ENCODEMT000566715	P4hb	ENCODEMT000566715	Known	Genomic	None	None	None	None	None	None
m54284U_200831_121835/158599639/ccs	GCGAGTAAGACAGTGCGAGGTTGA	mm10	chr7	135716361	135713848	-	3	472	23787	566787	ENSMUSG00000031004.8	ENCODEMT000566787	Mki67	ENCODEMT000566787	Known	ISM	Prefix	None	None	None	None	None
m54284U_200901_184453/104335012/ccs	CAAGGAGCAAACATCGTTCGCTAC	mm10	chr8	118616268	118617383	+	1	1116	26334	566786	ENSMUSG00000031841.19	ENCODEMT000566786	Cdh13	ENCODEMT000566786	Known	Genomic	None	None	None	None	None	None
m54284U_200831_121835/98896729/ccs	GAATCTGACCAGTTCACGTTCGAG	mm10	chr2	153387890	153390883	+	1	3006	6520	566785	ENSMUSG00000042548.14	ENCODEMT000566785	Asxl1	ENCODEMT000566785	Known	Genomic	None	None	None	None	None	None
m54284U_200831_121835/124387904/ccs	ACACGACCCAAGACTACCATCTTG	mm10	chr8	118616720	118617122	+	1	403	26334	566786	ENSMUSG00000031841.19	ENCODEMT000566786	Cdh13	ENCODEMT000566786	Known	Genomic	None	None	None	None	None	None
m54284U_200831_121835/32441810/ccs	CAATGGAATGGTGGTACGCCCGGA	mm10	chr2	153387948	153388135	+	1	194	6520	566785	ENSMUSG00000042548.14	ENCODEMT000566785	Asxl1	ENCODEMT000566785	Known	Genomic	None	None	None	None	None	None
m54284U_200901_184453/46335696/ccs	AGCCATGCCCAGTTCACACAATTG	mm10	chr9	96731328	96688692	-	3	475	28705	75076	ENSMUSG00000040433.16	ENSMUST00000093798.8	Zbtb38	Zbtb38-201	Known	Known	None	None	None	None	None	None
m54284U_200831_121835/35455816/ccs	CTCAATGAGTCTGTCACTAAGGGA	mm10	chr7	135716352	135713968	-	2	377	23787	566790	ENSMUSG00000031004.8	ENCODEMT000566790	Mki67	ENCODEMT000566790	Known	ISM	Prefix	None	None	None	None	None
m54284U_200901_184453/58525628/ccs	CGGATTGCAGTCACTATAAATATC	mm10	chr8	118616987	118617388	+	1	402	26334	566786	ENSMUSG00000031841.19	ENCODEMT000566786	Cdh13	ENCODEMT000566786	Known	Genomic	None	None	None	None	None	None
m54284U_200831_121835/86771731/ccs	GTCGTAGAGTGTTCTATGGTATAC	mm10	chr11	120562525	120560301	-	3	1105	35063	566746	ENSMUSG00000025130.11	ENCODEMT000566746	P4hb	ENCODEMT000566746	Known	ISM	Suffix	None	None	None	None	None
m54284U_200901_184453/2098021/ccs	AAGAGATCTCTTCACAGGTGGAGC	mm10	chr2	153387948	153388598	+	1	657	6520	566785	ENSMUSG00000042548.14	ENCODEMT000566785	Asxl1	ENCODEMT000566785	Known	Genomic	None	None	None	None	None	None
m54284U_200901_184453/14289638/ccs	AATCCGTCCAAGACTAACTTACGA	mm10	chr9	96752469	96688703	-	7	1158	28705	566706	ENSMUSG00000040433.16	ENCODEMT000566706	Zbtb38	ENCODEMT000566706	Known	NNC	None	None	None	None	None	None
m54284U_200901_184453/50464987/ccs	CAAGGAGCATAGCGACTACGGTTA	mm10	chr8	118617287	118617388	+	1	102	26334	566791	ENSMUSG00000031841.19	ENCODEMT000566791	Cdh13	ENCODEMT000566791	Known	Genomic	None	None	None	None	None	None
m54284U_200901_184453/99156465/ccs	AACGTGATACAGCAGAATATTGGC	mm10	chr9	96752679	96688888	-	6	1399	28705	566792	ENSMUSG00000040433.16	ENCODEMT000566792	Zbtb38	ENCODEMT000566792	Known	NNC	None	None	None	None	None	None
m54284U_200831_121835/105974605/ccs	GAATCTGACCAGTTCACGTTCGAG	mm10	chr11	120572873	120560302	-	11	2477	35063	92753	ENSMUSG00000025130.11	ENSMUST00000026122.10	P4hb	P4hb-201	Known	Known	None	None	None	None	None	None
m54284U_200901_184453/180488832/ccs	AATCCGTCCCAGTTCAACTCGTAA	mm10	chr2	153387948	153388061	+	1	120	6520	566785	ENSMUSG00000042548.14	ENCODEMT000566785	Asxl1	ENCODEMT000566785	Known	Genomic	None	None	None	None	None	None
m54284U_200901_184453/172362163/ccs	GTCTGTCAAGAGTCAAACGCCGGC	mm10	chr7	135716363	135713963	-	2	377	23787	566790	ENSMUSG00000031004.8	ENCODEMT000566790	Mki67	ENCODEMT000566790	Known	ISM	Prefix	None	None	None	None	None
m54284U_200901_184453/63900222/ccs	AGTCACTAATAGCGACGACCTTTC	mm10	chr8	118617682	118618246	+	1	565	26334	566793	ENSMUSG00000031841.19	ENCODEMT000566793	Cdh13	ENCODEMT000566793	Known	Genomic	None	None	None	None	None	None
m54284U_200901_184453/83232985/ccs	CCTCTATCCACTTCGACGTTCGAG	mm10	chr11	120572873	120560302	-	11	2477	35063	92753	ENSMUSG00000025130.11	ENSMUST00000026122.10	P4hb	P4hb-201	Known	Known	None	None	None	None	None	None
m54284U_200901_184453/147718981/ccs	AAGAGATCACACGACCATATTGGC	mm10	chr9	96751346	96688892	-	5	800	28705	566794	ENSMUSG00000040433.16	ENCODEMT000566794	Zbtb38	ENCODEMT000566794	Known	ISM	Suffix	None	None	None	None	None
m54284U_200831_121835/133171438/ccs	ACCTCCAACCAGTTCAACTATATA	mm10	chr2	153387948	153388061	+	1	120	6520	566785	ENSMUSG00000042548.14	ENCODEMT000566785	Asxl1	ENCODEMT000566785	Known	Genomic	None	None	None	None	None	None
m54284U_200831_121835/27722252/ccs	AGTCACTAATAGCGACGACCTTTC	mm10	chr8	118617395	118618246	+	1	558	26334	566793	ENSMUSG00000031841.19	ENCODEMT000566793	Cdh13	ENCODEMT000566793	Known	Genomic	None	None	None	None	None	None
m54284U_200901_184453/122945975/ccs	AGATCGCAGTGTTCTACTGCTTTG	mm10	chr7	135716425	135713964	-	2	438	23787	566790	ENSMUSG00000031004.8	ENCODEMT000566790	Mki67	ENCODEMT000566790	Known	ISM	Prefix	None	None	None	None	None
m54284U_200831_121835/161285255/ccs	ACCACTGTAACGTGATGAATAATG	mm10	chr8	118617625	118619993	+	1	2075	26334	566793	ENSMUSG00000031841.19	ENCODEMT000566793	Cdh13	ENCODEMT000566793	Known	Genomic	None	None	None	None	None	None
m54284U_200831_121835/107612010/ccs	CAACCACAACTATGCAAAACGATA	mm10	chr2	153388158	153391427	+	1	3284	6520	566785	ENSMUSG00000042548.14	ENCODEMT000566785	Asxl1	ENCODEMT000566785	Known	Genomic	None	None	None	None	None	None
m54284U_200901_184453/90047073/ccs	CTGGCATAAGCCATGCGCCTGCAA	mm10	chr11	120572872	120560302	-	11	2476	35063	92753	ENSMUSG00000025130.11	ENSMUST00000026122.10	P4hb	P4hb-201	Known	Known	None	None	None	None	None	None
m54284U_200831_121835/180357340/ccs	GGTGCGAAGATAGACACGTTCGAG	mm10	chr8	118617668	118619934	+	1	1973	26334	566793	ENSMUSG00000031841.19	ENCODEMT000566793	Cdh13	ENCODEMT000566793	Known	Genomic	None	None	None	None	None	None
m54284U_200901_184453/50988565/ccs	TATCAGCACCGAAGTAGAATAATG	mm10	chr9	96719783	96688893	-	3	661	28705	75078	ENSMUSG00000040433.16	ENSMUST00000140121.7	Zbtb38	Zbtb38-208	Known	Known	None	None	None	None	None	None
m54284U_200831_121835/109381568/ccs	GATGAATCGAGCTGAAGCTATGCG	mm10	chr2	153388349	153389022	+	1	680	6520	566785	ENSMUSG00000042548.14	ENCODEMT000566785	Asxl1	ENCODEMT000566785	Known	Genomic	None	None	None	None	None	None
m54284U_200901_184453/29557987/ccs	GGTGCGAAGATAGACACGTTCGAG	mm10	chr8	118617668	118619934	+	1	1973	26334	566793	ENSMUSG00000031841.19	ENCODEMT000566793	Cdh13	ENCODEMT000566793	Known	Genomic	None	None	None	None	None	None
m54284U_200901_184453/180224088/ccs	AGTCACTAAAGACGGATTACCTCG	mm10	chr11	120572900	120560302	-	11	2504	35063	92753	ENSMUSG00000025130.11	ENSMUST00000026122.10	P4hb	P4hb-201	Known	Known	None	None	None	None	None	None
m54284U_200831_121835/110953965/ccs	AACAACCAGATGAATCCGCCCGGA	mm10	chr7	135716422	135713966	-	2	425	23787	566790	ENSMUSG00000031004.8	ENCODEMT000566790	Mki67	ENCODEMT000566790	Known	ISM	Prefix	None	None	None	None	None
m54284U_200831_121835/26347972/ccs	AAGGACACGCCACATACTGCTTTG	mm10	chr9	96731448	96688902	-	3	385	28705	75076	ENSMUSG00000040433.16	ENSMUST00000093798.8	Zbtb38	Zbtb38-201	Known	Known	None	None	None	None	None	None
m54284U_200901_184453/77202518/ccs	GCTAACGAAGATCGCAATATTGGC	mm10	chr8	118617863	118619086	+	1	930	26334	566793	ENSMUSG00000031841.19	ENCODEMT000566793	Cdh13	ENCODEMT000566793	Known	Genomic	None	None	None	None	None	None
m54284U_200831_121835/34996765/ccs	AATCCGTCCAAGACTACGTTCGAG	mm10	chr2	153388860	153389021	+	1	168	6520	566785	ENSMUSG00000042548.14	ENCODEMT000566785	Asxl1	ENCODEMT000566785	Known	Genomic	None	None	None	None	None	None
m54284U_200831_121835/29491964/ccs	AGTCACTAGAGTTAGCACTCGTAA	mm10	chr11	120572873	120560302	-	11	2477	35063	92753	ENSMUSG00000025130.11	ENSMUST00000026122.10	P4hb	P4hb-201	Known	Known	None	None	None	None	None	None
m54284U_200831_121835/176096404/ccs	AGTCACTAGAGTTAGCCTGCTTTG	mm10	chr9	96691000	96688879	-	1	1987	28705	566725	ENSMUSG00000040433.16	ENCODEMT000566725	Zbtb38	ENCODEMT000566725	Known	Genomic	None	None	None	None	None	None
m54284U_200901_184453/44172304/ccs	CGACACACAAGGTACATGGGCATC	mm10	chr8	118618406	118618872	+	1	467	26334	566795	ENSMUSG00000031841.19	ENCODEMT000566795	Cdh13	ENCODEMT000566795	Known	Genomic	None	None	None	None	None	None
m54284U_200901_184453/147720384/ccs	ACCACTGTCACCTTACTATTTAAG	mm10	chr2	153388860	153391511	+	1	2666	6520	566785	ENSMUSG00000042548.14	ENCODEMT000566785	Asxl1	ENCODEMT000566785	Known	Genomic	None	None	None	None	None	None
m54284U_200831_121835/80873870/ccs	ACGCTCGACCTCTATCGGGTAGCG	mm10	chr7	135716415	135714151	-	1	2265	23787	566796	ENSMUSG00000031004.8	ENCODEMT000566796	Mki67	ENCODEMT000566796	Known	Genomic	None	None	None	None	None	None
m54284U_200831_121835/77660185/ccs	AACTCACCATCATTCCGCCTGCAA	mm10	chr11	120572871	120560302	-	11	2475	35063	92753	ENSMUSG00000025130.11	ENSMUST00000026122.10	P4hb	P4hb-201	Known	Known	None	None	None	None	None	None
m54284U_200831_121835/44894364/ccs	CTCAATGACAAGACTAACGCCGGC	mm10	chr8	118618246	118619934	+	1	1529	26334	566795	ENSMUSG00000031841.19	ENCODEMT000566795	Cdh13	ENCODEMT000566795	Known	Genomic	None	None	None	None	None	None
m54284U_200901_184453/126355397/ccs	GCGAGTAAACAGATTCGTGGGTTC	mm10	chr9	96731618	96688915	-	3	542	28705	75076	ENSMUSG00000040433.16	ENSMUST00000093798.8	Zbtb38	Zbtb38-201	Known	Known	None	None	None	None	None	None
m54284U_200901_184453/82249216/ccs	TGGTGGTAGACAGTGCATCGCATA	mm10	chr2	153389374	153390883	+	1	1524	6520	566797	ENSMUSG00000042548.14	ENCODEMT000566797	Asxl1	ENCODEMT000566797	Known	Genomic	None	None	None	None	None	None
m54284U_200831_121835/31065879/ccs	GTCGTAGAGTGTTCTATGGTATAC	mm10	chr7	135716402	135714242	-	1	2066	23787	566796	ENSMUSG00000031004.8	ENCODEMT000566796	Mki67	ENCODEMT000566796	Known	Genomic	None	None	None	None	None	None
m54284U_200831_121835/119930927/ccs	AACTCACCATCATTCCGCCTGCAA	mm10	chr11	120572871	120560302	-	11	2475	35063	92753	ENSMUSG00000025130.11	ENSMUST00000026122.10	P4hb	P4hb-201	Known	Known	None	None	None	None	None	None
m54284U_200831_121835/69733145/ccs	GCTAACGAAGATCGCATGTCTGAA	mm10	chr9	96689741	96689461	-	1	281	28705	566798	ENSMUSG00000040433.16	ENCODEMT000566798	Zbtb38	ENCODEMT000566798	Known	Genomic	None	None	None	None	None	None
m54284U_200831_121835/168361997/ccs	AAGGACACAGCAGGAATATCCGGG	mm10	chr8	118621019	118621513	+	1	495	26334	566799	ENSMUSG00000031841.19	ENCODEMT000566799	Cdh13	ENCODEMT000566799	Known	Genomic	None	None	None	None	None	None
m54284U_200901_184453/102892692/ccs	GACAGTGCGCCACATATTCCGATC	mm10	chr2	153389194	153390883	+	1	1203	6520	566797	ENSMUSG00000042548.14	ENCODEMT000566797	Asxl1	ENCODEMT000566797	Known	Genomic	None	None	None	None	None	None
m54284U_200831_121835/77464908/ccs	GTCGTAGAGTGTTCTATGGTATAC	mm10	chr7	135716404	135714242	-	1	2068	23787	566796	ENSMUSG00000031004.8	ENCODEMT000566796	Mki67	ENCODEMT000566796	Known	Genomic	None	None	None	None	None	None
m54284U_200901_184453/64160670/ccs	AACTCACCATCATTCCGCCTGCAA	mm10	chr11	120572871	120560302	-	11	2475	35063	92753	ENSMUSG00000025130.11	ENSMUST00000026122.10	P4hb	P4hb-201	Known	Known	None	None	None	None	None	None
m54284U_200831_121835/129499515/ccs	CCGAAGTACGGATTGCGAAATTAG	mm10	chr9	96690292	96689738	-	1	555	28705	566798	ENSMUSG00000040433.16	ENCODEMT000566798	Zbtb38	ENCODEMT000566798	Known	Genomic	None	None	None	None	None	None
m54284U_200831_121835/141689608/ccs	GTCGTAGAGTGTTCTATGGTATAC	mm10	chr7	135716399	135714242	-	1	2063	23787	566796	ENSMUSG00000031004.8	ENCODEMT000566796	Mki67	ENCODEMT000566796	Known	Genomic	None	None	None	None	None	None
m54284U_200901_184453/50071804/ccs	GCTAACGAAGATCGCATGTCTGAA	mm10	chr8	118622613	118623132	+	1	520	26334	566800	ENSMUSG00000031841.19	ENCODEMT000566800	Cdh13	ENCODEMT000566800	Known	Genomic	None	None	None	None	None	None
m54284U_200901_184453/86968570/ccs	ACGCTCGAAAGACGGAACTCGTAA	mm10	chr2	153389397	153390883	+	1	1000	6520	566797	ENSMUSG00000042548.14	ENCODEMT000566797	Asxl1	ENCODEMT000566797	Known	Genomic	None	None	None	None	None	None
m54284U_200901_184453/38210244/ccs	ATTGGCTCTGGCTTCATTCCGATC	mm10	chr7	135714447	135714242	-	1	111	23787	566796	ENSMUSG00000031004.8	ENCODEMT000566796	Mki67	ENCODEMT000566796	Known	Genomic	None	None	None	None	None	None
m54284U_200901_184453/98500941/ccs	CCTAATCCGCGAGTAAACTTACGA	mm10	chr8	118622898	118623179	+	1	282	26334	566800	ENSMUSG00000031841.19	ENCODEMT000566800	Cdh13	ENCODEMT000566800	Known	Genomic	None	None	None	None	None	None
m54284U_200901_184453/73599295/ccs	CCTCTATCCACTTCGACGTTCGAG	mm10	chr11	120572872	120560302	-	11	2476	35063	92753	ENSMUSG00000025130.11	ENSMUST00000026122.10	P4hb	P4hb-201	Known	Known	None	None	None	None	None	None
m54284U_200831_121835/131467961/ccs	TGGAACAACAACCACATAATACGC	mm10	chr2	153389444	153390256	+	1	320	6520	566797	ENSMUSG00000042548.14	ENCODEMT000566797	Asxl1	ENCODEMT000566797	Known	Genomic	None	None	None	None	None	None
m54284U_200901_184453/127338625/ccs	GTACGCAACCAGTTCATCACTTTA	mm10	chr9	96691197	96691796	+	1	610	103574	566801	ENCODEMG000103574	ENCODEMT000566801	ENCODEMG000103574	ENCODEMT000566801	Antisense	Antisense	None	None	None	None	None	None
m54284U_200901_184453/146931807/ccs	AAGACGGAACGTATCAACTCGTAA	mm10	chr8	118622898	118623716	+	1	819	26334	566800	ENSMUSG00000031841.19	ENCODEMT000566800	Cdh13	ENCODEMT000566800	Known	Genomic	None	None	None	None	None	None
m54284U_200901_184453/72025597/ccs	ATTGAGGAATTGGCTCATTCATGG	mm10	chr7	135715435	135714242	-	1	1099	23787	566796	ENSMUSG00000031004.8	ENCODEMT000566796	Mki67	ENCODEMT000566796	Known	Genomic	None	None	None	None	None	None
m54284U_200901_184453/29755030/ccs	ACAGCAGAACGTATCAATCCGCGA	mm10	chr2	153390174	153390883	+	1	225	6520	566797	ENSMUSG00000042548.14	ENCODEMT000566797	Asxl1	ENCODEMT000566797	Known	Genomic	None	None	None	None	None	None
m54284U_200831_121835/151520536/ccs	AGCCATGCACAAGCTAGCTATGCG	mm10	chr8	118622953	118624618	+	1	1666	26334	566800	ENSMUSG00000031841.19	ENCODEMT000566800	Cdh13	ENCODEMT000566800	Known	Genomic	None	None	None	None	None	None
m54284U_200901_184453/138412958/ccs	GTCGTAGAGTGTTCTATGGTATAC	mm10	chr11	120562525	120560301	-	3	1105	35063	566746	ENSMUSG00000025130.11	ENCODEMT000566746	P4hb	ENCODEMT000566746	Known	ISM	Suffix	None	None	None	None	None
m54284U_200831_121835/11666872/ccs	ATGCCTAAAGTCACTAATCATGCA	mm10	chr9	96691491	96691199	-	1	299	28705	566802	ENSMUSG00000040433.16	ENCODEMT000566802	Zbtb38	ENCODEMT000566802	Known	Genomic	None	None	None	None	None	None
m54284U_200901_184453/130024443/ccs	ATTGAGGAATTGGCTCATTCATGG	mm10	chr7	135715759	135714242	-	1	1423	23787	566796	ENSMUSG00000031004.8	ENCODEMT000566796	Mki67	ENCODEMT000566796	Known	Genomic	None	None	None	None	None	None
m54284U_200901_184453/147785155/ccs	AGATCGCAACAGATTCAAACGATA	mm10	chr2	153390203	153390883	+	1	202	6520	566797	ENSMUSG00000042548.14	ENCODEMT000566797	Asxl1	ENCODEMT000566797	Known	Genomic	None	None	None	None	None	None
m54284U_200831_121835/166004088/ccs	GCTAACGAAGATCGCAATATTGGC	mm10	chr8	118623286	118623550	+	1	265	26334	566803	ENSMUSG00000031841.19	ENCODEMT000566803	Cdh13	ENCODEMT000566803	Known	Genomic	None	None	None	None	None	None
m54284U_200901_184453/143526109/ccs	CAACCACAACTATGCAAAACGATA	mm10	chr7	135716407	135714242	-	1	2071	23787	566796	ENSMUSG00000031004.8	ENCODEMT000566796	Mki67	ENCODEMT000566796	Known	Genomic	None	None	None	None	None	None
m54284U_200831_121835/11928475/ccs	ACGTATCACACTTCGAAAACGATA	mm10	chr11	120572873	120560303	-	11	2476	35063	92753	ENSMUSG00000025130.11	ENSMUST00000026122.10	P4hb	P4hb-201	Known	Known	None	None	None	None	None	None
m54284U_200831_121835/78905800/ccs	CCGAAGTACGGATTGCCACAATTG	mm10	chr2	153390342	153391442	+	1	608	6520	566797	ENSMUSG00000042548.14	ENCODEMT000566797	Asxl1	ENCODEMT000566797	Known	Genomic	None	None	None	None	None	None
m54284U_200901_184453/152043774/ccs	CGACACACAAGGTACAATCCGCGA	mm10	chr7	135716406	135714242	-	1	2070	23787	566796	ENSMUSG00000031004.8	ENCODEMT000566796	Mki67	ENCODEMT000566796	Known	Genomic	None	None	None	None	None	None
m54284U_200831_121835/93389447/ccs	TCTTCACACTGTAGCCACTTACGA	mm10	chr8	118623855	118624651	+	1	791	26334	566804	ENSMUSG00000031841.19	ENCODEMT000566804	Cdh13	ENCODEMT000566804	Known	Genomic	None	None	None	None	None	None
m54284U_200831_121835/147196399/ccs	ACCACTGTAAGACGGAGTCATATG	mm10	chr9	96692491	96692401	-	1	91	28705	566805	ENSMUSG00000040433.16	ENCODEMT000566805	Zbtb38	ENCODEMT000566805	Known	Genomic	None	None	None	None	None	None
m54284U_200831_121835/12847104/ccs	AGTCACTAGAGTTAGCACTCGTAA	mm10	chr11	120572873	120560303	-	11	2476	35063	92753	ENSMUSG00000025130.11	ENSMUST00000026122.10	P4hb	P4hb-201	Known	Known	None	None	None	None	None	None
m54284U_200901_184453/88606347/ccs	CTGTAGCCGTGTTCTAGACCTTTC	mm10	chr7	135716402	135714242	-	1	2066	23787	566796	ENSMUSG00000031004.8	ENCODEMT000566796	Mki67	ENCODEMT000566796	Known	Genomic	None	None	None	None	None	None
m54284U_200901_184453/50529439/ccs	CCGAAGTACCTCTATCGTGCTAGC	mm10	chr2	153391025	153391427	+	1	403	6520	566806	ENSMUSG00000042548.14	ENCODEMT000566806	Asxl1	ENCODEMT000566806	Known	Genomic	None	None	None	None	None	None
m54284U_200901_184453/73795258/ccs	GTCTGTCAGATGAATCACGGACTC	mm10	chr9	96694881	96692406	-	1	2476	28705	566805	ENSMUSG00000040433.16	ENCODEMT000566805	Zbtb38	ENCODEMT000566805	Known	Genomic	None	None	None	None	None	None
m54284U_200831_121835/150799372/ccs	CAAGGAGCAAACATCGCGAACGTC	mm10	chr8	118626439	118626763	+	1	319	26334	566807	ENSMUSG00000031841.19	ENCODEMT000566807	Cdh13	ENCODEMT000566807	Known	Genomic	None	None	None	None	None	None
m54284U_200901_184453/111281261/ccs	AGCCATGCACTATGCAGCCTGCAA	mm10	chr7	135716407	135714242	-	1	2071	23787	566796	ENSMUSG00000031004.8	ENCODEMT000566796	Mki67	ENCODEMT000566796	Known	Genomic	None	None	None	None	None	None
m54284U_200831_121835/23527530/ccs	TGAAGAGAAAACATCGAAACGATA	mm10	chr11	120572855	120560303	-	11	2458	35063	92753	ENSMUSG00000025130.11	ENSMUST00000026122.10	P4hb	P4hb-201	Known	Known	None	None	None	None	None	None
m54284U_200901_184453/178981654/ccs	CTGTAGCCGTGTTCTAGACCTTTC	mm10	chr7	135715214	135714242	-	1	878	23787	566796	ENSMUSG00000031004.8	ENCODEMT000566796	Mki67	ENCODEMT000566796	Known	Genomic	None	None	None	None	None	None
m54284U_200831_121835/12978610/ccs	AAGAGATCCCGTGAGAACGCCGGC	mm10	chr2	153391126	153391529	+	1	160	6520	566806	ENSMUSG00000042548.14	ENCODEMT000566806	Asxl1	ENCODEMT000566806	Known	Genomic	None	None	None	None	None	None
m54284U_200831_121835/72353469/ccs	GACAGTGCGCCACATATTCCGATC	mm10	chr9	96695306	96694348	-	1	959	28705	566808	ENSMUSG00000040433.16	ENCODEMT000566808	Zbtb38	ENCODEMT000566808	Known	Genomic	None	None	None	None	None	None
m54284U_200901_184453/24184470/ccs	GTCTGTCAGATGAATCACGGACTC	mm10	chr8	118627080	118627361	+	1	282	26334	566809	ENSMUSG00000031841.19	ENCODEMT000566809	Cdh13	ENCODEMT000566809	Known	Genomic	None	None	None	None	None	None
m54284U_200831_121835/25823393/ccs	GAGCTGAAAAGGTACAGCCTGCAA	mm10	chr11	120561236	120560303	-	1	870	35063	566715	ENSMUSG00000025130.11	ENCODEMT000566715	P4hb	ENCODEMT000566715	Known	Genomic	None	None	None	None	None	None
m54284U_200901_184453/13372187/ccs	CCTCCTGACCATCCTCGCTTATAG	mm10	chr7	135715025	135714250	-	1	681	23787	566796	ENSMUSG00000031004.8	ENCODEMT000566796	Mki67	ENCODEMT000566796	Known	Genomic	None	None	None	None	None	None
m54284U_200831_121835/95225379/ccs	TGAAGAGAAAACATCGAAACGATA	mm10	chr2	153391126	153391544	+	1	175	6520	566806	ENSMUSG00000042548.14	ENCODEMT000566806	Asxl1	ENCODEMT000566806	Known	Genomic	None	None	None	None	None	None
m54284U_200901_184453/4587933/ccs	GCCAAGACTCCGTCTATTATTCTG	mm10	chr7	135714515	135714255	-	1	166	23787	566796	ENSMUSG00000031004.8	ENCODEMT000566796	Mki67	ENCODEMT000566796	Known	Genomic	None	None	None	None	None	None
m54284U_200901_184453/79431852/ccs	AGTCACTAGTCTGTCACCGTTCTA	mm10	chr9	96696661	96694436	-	1	2314	28705	566808	ENSMUSG00000040433.16	ENCODEMT000566808	Zbtb38	ENCODEMT000566808	Known	Genomic	None	None	None	None	None	None
m54284U_200831_121835/161874360/ccs	TGGTGGTACGGATTGCGAATAATG	mm10	chr8	118626882	118627449	+	1	251	26334	566809	ENSMUSG00000031841.19	ENCODEMT000566809	Cdh13	ENCODEMT000566809	Known	Genomic	None	None	None	None	None	None
m54284U_200831_121835/39519413/ccs	ATCATTCCTATCAGCAATAAGCTC	mm10	chr11	120572873	120560303	-	11	2476	35063	92753	ENSMUSG00000025130.11	ENSMUST00000026122.10	P4hb	P4hb-201	Known	Known	None	None	None	None	None	None
m54284U_200901_184453/160303103/ccs	AGATCGCAGTGTTCTACTGCTTTG	mm10	chr7	135716406	135714266	-	1	2046	23787	566796	ENSMUSG00000031004.8	ENCODEMT000566796	Mki67	ENCODEMT000566796	Known	Genomic	None	None	None	None	None	None
m54284U_200901_184453/145688420/ccs	AGTCACTAGTCTGTCACCGTTCTA	mm10	chr9	96696661	96694436	-	1	2314	28705	566808	ENSMUSG00000040433.16	ENCODEMT000566808	Zbtb38	ENCODEMT000566808	Known	Genomic	None	None	None	None	None	None
m54284U_200831_121835/161284288/ccs	TGGTGGTAACGCTCGATGCTTGGG	mm10	chr2	153391126	153391487	+	1	118	6520	566806	ENSMUSG00000042548.14	ENCODEMT000566806	Asxl1	ENCODEMT000566806	Known	Genomic	None	None	None	None	None	None
m54284U_200901_184453/144509454/ccs	AACAACCAAGATCGCAACTCGTAA	mm10	chr7	135716438	135714283	-	1	2061	23787	566796	ENSMUSG00000031004.8	ENCODEMT000566796	Mki67	ENCODEMT000566796	Known	Genomic	None	None	None	None	None	None
m54284U_200901_184453/38994188/ccs	ATCATTCCTATCAGCAATAAGCTC	mm10	chr9	96695436	96694436	-	1	1089	28705	566808	ENSMUSG00000040433.16	ENCODEMT000566808	Zbtb38	ENCODEMT000566808	Known	Genomic	None	None	None	None	None	None
m54284U_200901_184453/89196515/ccs	CAAGGAGCATAGCGACTACGGTTA	mm10	chr2	153391126	153391470	+	1	101	6520	566806	ENSMUSG00000042548.14	ENCODEMT000566806	Asxl1	ENCODEMT000566806	Known	Genomic	None	None	None	None	None	None
m54284U_200901_184453/64161385/ccs	ATCATTCCACAAGCTAACGTTAAC	mm10	chr8	118628230	118628803	+	1	574	26334	566810	ENSMUSG00000031841.19	ENCODEMT000566810	Cdh13	ENCODEMT000566810	Known	Genomic	None	None	None	None	None	None
m54284U_200831_121835/43713100/ccs	CGAACTTATCTTCACACGTTCGAG	mm10	chr11	120572873	120560303	-	11	2476	35063	92753	ENSMUSG00000025130.11	ENSMUST00000026122.10	P4hb	P4hb-201	Known	Known	None	None	None	None	None	None
m54284U_200831_121835/134874282/ccs	ATCATTCCTATCAGCAATAAGCTC	mm10	chr9	96695436	96694437	-	1	1088	28705	566808	ENSMUSG00000040433.16	ENCODEMT000566808	Zbtb38	ENCODEMT000566808	Known	Genomic	None	None	None	None	None	None
m54284U_200901_184453/163251483/ccs	GTCGTAGAGTGTTCTATGGTATAC	mm10	chr7	135715915	135714283	-	1	1538	23787	566796	ENSMUSG00000031004.8	ENCODEMT000566796	Mki67	ENCODEMT000566796	Known	Genomic	None	None	None	None	None	None
m54284U_200901_184453/166660222/ccs	GATGAATCCACCTTACAGCGAAAC	mm10	chr2	153391126	153391544	+	1	175	6520	566806	ENSMUSG00000042548.14	ENCODEMT000566806	Asxl1	ENCODEMT000566806	Known	Genomic	None	None	None	None	None	None
m54284U_200901_184453/81922187/ccs	GCCACATAAGAGTCAACTGTCCCG	mm10	chr7	135715498	135714283	-	1	1121	23787	566796	ENSMUSG00000031004.8	ENCODEMT000566796	Mki67	ENCODEMT000566796	Known	Genomic	None	None	None	None	None	None
m54284U_200831_121835/46466642/ccs	CGCATACACGCATACACCGTTCTA	mm10	chr11	120572873	120560303	-	11	2476	35063	92753	ENSMUSG00000025130.11	ENSMUST00000026122.10	P4hb	P4hb-201	Known	Known	None	None	None	None	None	None
m54284U_200831_121835/134612493/ccs	GCCACATACGGATTGCCTATTTCA	mm10	chr9	96695013	96695991	+	1	979	103575	566811	ENCODEMG000103575	ENCODEMT000566811	ENCODEMG000103575	ENCODEMT000566811	Antisense	Antisense	None	None	None	None	None	None
m54284U_200901_184453/49023690/ccs	GATGAATCAAGAGATCACGTTAAC	mm10	chr2	153391168	153392214	+	1	803	6520	566806	ENSMUSG00000042548.14	ENCODEMT000566806	Asxl1	ENCODEMT000566806	Known	Genomic	None	None	None	None	None	None
m54284U_200831_121835/119998624/ccs	CGACACACAACCGAGACATGATCA	mm10	chr8	118630019	118632542	+	1	2524	26334	566812	ENSMUSG00000031841.19	ENCODEMT000566812	Cdh13	ENCODEMT000566812	Known	Genomic	None	None	None	None	None	None
m54284U_200901_184453/124783285/ccs	AAGGACACCAGCGTTATTGTCTTA	mm10	chr7	135714547	135714283	-	1	170	23787	566796	ENSMUSG00000031004.8	ENCODEMT000566796	Mki67	ENCODEMT000566796	Known	Genomic	None	None	None	None	None	None
m54284U_200901_184453/167641713/ccs	GTCGTAGAGTGTTCTATGGTATAC	mm10	chr7	135715915	135714283	-	1	1538	23787	566796	ENSMUSG00000031004.8	ENCODEMT000566796	Mki67	ENCODEMT000566796	Known	Genomic	None	None	None	None	None	None
m54284U_200901_184453/85592353/ccs	ACACAGAAGACAGTGCTTATTCTG	mm10	chr9	96697113	96695176	-	1	2026	28705	566808	ENSMUSG00000040433.16	ENCODEMT000566808	Zbtb38	ENCODEMT000566808	Known	Genomic	None	None	None	None	None	None
m54284U_200831_121835/48761178/ccs	AATCCGTCCCAGTTCAACTCGTAA	mm10	chr11	120572873	120560303	-	11	2476	35063	92753	ENSMUSG00000025130.11	ENSMUST00000026122.10	P4hb	P4hb-201	Known	Known	None	None	None	None	None	None
m54284U_200831_121835/30541170/ccs	GAGCTGAAAAGGTACAGCCTGCAA	mm10	chr2	153391574	153396780	+	7	731	6520	566813	ENSMUSG00000042548.14	ENCODEMT000566813	Asxl1	ENCODEMT000566813	Known	ISM	Suffix	None	None	None	None	None
m54284U_200901_184453/12189858/ccs	ACCACTGTCCTCTATCTGGGCATC	mm10	chr8	118630500	118633143	+	1	2644	26334	566812	ENSMUSG00000031841.19	ENCODEMT000566812	Cdh13	ENCODEMT000566812	Known	Genomic	None	None	None	None	None	None
m54284U_200831_121835/97125309/ccs	GTGTTCTACTGGCATAGGGTAGCG	mm10	chr9	96695818	96695360	-	1	547	28705	566808	ENSMUSG00000040433.16	ENCODEMT000566808	Zbtb38	ENCODEMT000566808	Known	Genomic	None	None	None	None	None	None
m54284U_200901_184453/110232490/ccs	ACGCTCGACCTCTATCGGGTAGCG	mm10	chr7	135716400	135714502	-	1	1804	23787	566796	ENSMUSG00000031004.8	ENCODEMT000566796	Mki67	ENCODEMT000566796	Known	Genomic	None	None	None	None	None	None
m54284U_200901_184453/29491814/ccs	CCGTGAGAACCTCCAATTGTCTTA	mm10	chr8	118631255	118631600	+	1	346	26334	566812	ENSMUSG00000031841.19	ENCODEMT000566812	Cdh13	ENCODEMT000566812	Known	Genomic	None	None	None	None	None	None
m54284U_200831_121835/50989501/ccs	TGAAGAGAAAACATCGAAACGATA	mm10	chr11	120572872	120560303	-	11	2475	35063	92753	ENSMUSG00000025130.11	ENSMUST00000026122.10	P4hb	P4hb-201	Known	Known	None	None	None	None	None	None
m54284U_200901_184453/60819319/ccs	ACAGCAGAACGTATCATGGGCATC	mm10	chr7	135716404	135715268	-	1	1042	23787	566796	ENSMUSG00000031004.8	ENCODEMT000566796	Mki67	ENCODEMT000566796	Known	Genomic	None	None	None	None	None	None
m54284U_200831_121835/121047019/ccs	AATCCGTCCAAGACTACGTTCGAG	mm10	chr8	118631717	118633755	+	1	2039	26334	566812	ENSMUSG00000031841.19	ENCODEMT000566812	Cdh13	ENCODEMT000566812	Known	Genomic	None	None	None	None	None	None
m54284U_200831_121835/67241743/ccs	ATCCTGTAACCACTGTTACGGTTA	mm10	chr9	96696413	96695674	-	1	740	28705	566814	ENSMUSG00000040433.16	ENCODEMT000566814	Zbtb38	ENCODEMT000566814	Known	Genomic	None	None	None	None	None	None
m54284U_200831_121835/153748965/ccs	CGAACTTATCTTCACACGTTCGAG	mm10	chr2	153391574	153391823	+	1	250	6520	566815	ENSMUSG00000042548.14	ENCODEMT000566815	Asxl1	ENCODEMT000566815	Known	Genomic	None	None	None	None	None	None
m54284U_200831_121835/76941231/ccs	ATCATTCCGCTAACGAATTCATGG	mm10	chr11	120560945	120560303	-	1	579	35063	566715	ENSMUSG00000025130.11	ENCODEMT000566715	P4hb	ENCODEMT000566715	Known	Genomic	None	None	None	None	None	None
m54284U_200901_184453/54722780/ccs	CAAGGAGCATAGCGACTACGGTTA	mm10	chr7	135716419	135715453	-	1	872	23787	566796	ENSMUSG00000031004.8	ENCODEMT000566796	Mki67	ENCODEMT000566796	Known	Genomic	None	None	None	None	None	None
m54284U_200901_184453/169281226/ccs	CTGGCATAGATGAATCTGGCGCGC	mm10	chr8	118631803	118632496	+	1	694	26334	566812	ENSMUSG00000031841.19	ENCODEMT000566812	Cdh13	ENCODEMT000566812	Known	Genomic	None	None	None	None	None	None
m54284U_200901_184453/111542903/ccs	CAACCACACATCAAGTATAAGCTC	mm10	chr7	137201143	137193725	-	4	3069	23807	566816	ENSMUSG00000010476.14	ENCODEMT000566816	Ebf3	ENCODEMT000566816	Known	NNC	None	None	None	None	None	None
m54284U_200831_121835/163449133/ccs	ATCCTGTAACCACTGTTACGGTTA	mm10	chr9	96695991	96695674	-	1	740	28705	566814	ENSMUSG00000040433.16	ENCODEMT000566814	Zbtb38	ENCODEMT000566814	Known	Genomic	None	None	None	None	None	None
m54284U_200831_121835/80414944/ccs	CGACACACAACCGAGAAAACGATA	mm10	chr11	120572873	120560303	-	11	2476	35063	92753	ENSMUSG00000025130.11	ENSMUST00000026122.10	P4hb	P4hb-201	Known	Known	None	None	None	None	None	None
m54284U_200901_184453/23923145/ccs	CCGAAGTAACACGACCGTTCAACA	mm10	chr2	153391574	153396801	+	6	827	6520	566817	ENSMUSG00000042548.14	ENCODEMT000566817	Asxl1	ENCODEMT000566817	Known	ISM	Suffix	None	None	None	None	None
m54284U_200901_184453/17892659/ccs	AGATCGCAAGGCTAACGTCCGTAG	mm10	chr8	118633608	118634062	+	1	455	26334	566818	ENSMUSG00000031841.19	ENCODEMT000566818	Cdh13	ENCODEMT000566818	Known	Genomic	None	None	None	None	None	None
m54284U_200831_121835/172492738/ccs	CAAGGAGCATAGCGACTACGGTTA	mm10	chr9	96695397	96695674	-	1	146	28705	566814	ENSMUSG00000040433.16	ENCODEMT000566814	Zbtb38	ENCODEMT000566814	Known	Genomic	None	None	None	None	None	None
m54284U_200901_184453/83952997/ccs	CAGCGTTAACACAGAACGTTCGAG	mm10	chr7	137194877	137194532	-	1	346	23807	566819	ENSMUSG00000010476.14	ENCODEMT000566819	Ebf3	ENCODEMT000566819	Known	Genomic	None	None	None	None	None	None
m54284U_200901_184453/131203763/ccs	GTCTGTCAGATGAATCTGGTATAC	mm10	chr9	96695396	96695675	-	1	144	28705	566814	ENSMUSG00000040433.16	ENCODEMT000566814	Zbtb38	ENCODEMT000566814	Known	Genomic	None	None	None	None	None	None
m54284U_200901_184453/164825404/ccs	CAATGGAAAGTCACTACGCGACTA	mm10	chr8	118633608	118633755	+	1	148	26334	566818	ENSMUSG00000031841.19	ENCODEMT000566818	Cdh13	ENCODEMT000566818	Known	Genomic	None	None	None	None	None	None
m54284U_200831_121835/95355256/ccs	AGATCGCACCTCCTGAAAACGATA	mm10	chr11	120562263	120560302	-	2	1022	35063	566722	ENSMUSG00000025130.11	ENCODEMT000566722	P4hb	ENCODEMT000566722	Known	ISM	Suffix	None	None	None	None	None
m54284U_200831_121835/61803280/ccs	AACTCACCCATACCAATGAAGCAA	mm10	chr9	96696446	96695696	-	1	1173	28705	566814	ENSMUSG00000040433.16	ENCODEMT000566814	Zbtb38	ENCODEMT000566814	Known	Genomic	None	None	None	None	None	None
m54284U_200901_184453/125569783/ccs	AGATGTACGGTGCGAAGTTCAACA	mm10	chr2	153391594	153396837	+	7	731	6520	566813	ENSMUSG00000042548.14	ENCODEMT000566813	Asxl1	ENCODEMT000566813	Known	ISM	Suffix	None	None	None	None	None
m54284U_200901_184453/71633713/ccs	CACTTCGAAACCGAGAGAATAATG	mm10	chr7	137195757	137194722	-	1	1376	23807	566819	ENSMUSG00000010476.14	ENCODEMT000566819	Ebf3	ENCODEMT000566819	Known	Genomic	None	None	None	None	None	None
m54284U_200831_121835/161155543/ccs	CCTCTATCCACTTCGACGTTCGAG	mm10	chr8	118633621	118634455	+	1	835	26334	566818	ENSMUSG00000031841.19	ENCODEMT000566818	Cdh13	ENCODEMT000566818	Known	Genomic	None	None	None	None	None	None
m54284U_200831_121835/161351614/ccs	AAGAGATCGCTAACGAAAATAGCA	mm10	chr9	96696754	96695696	-	1	1481	28705	566814	ENSMUSG00000040433.16	ENCODEMT000566814	Zbtb38	ENCODEMT000566814	Known	Genomic	None	None	None	None	None	None
m54284U_200831_121835/179571123/ccs	AGTCACTAGTCTGTCAGCTGCATG	mm10	chr2	153391594	153392748	+	1	1176	6520	566815	ENSMUSG00000042548.14	ENCODEMT000566815	Asxl1	ENCODEMT000566815	Known	Genomic	None	None	None	None	None	None
m54284U_200901_184453/100467605/ccs	AATCCGTCCAAGACTACGTTCGAG	mm10	chr8	118633631	118633755	+	1	125	26334	566818	ENSMUSG00000031841.19	ENCODEMT000566818	Cdh13	ENCODEMT000566818	Known	Genomic	None	None	None	None	None	None
m54284U_200831_121835/97714252/ccs	ACATTGGCCGACACACTTGGGAGA	mm10	chr11	120568001	120560303	-	8	1864	35063	566820	ENSMUSG00000025130.11	ENCODEMT000566820	P4hb	ENCODEMT000566820	Known	ISM	Suffix	None	None	None	None	None
m54284U_200831_121835/163250625/ccs	AGTACAAGTCCGTCTACGAACGTC	mm10	chr7	137194687	137195049	+	1	363	103576	566821	ENCODEMG000103576	ENCODEMT000566821	ENCODEMG000103576	ENCODEMT000566821	Antisense	Antisense	None	None	None	None	None	None
m54284U_200901_184453/14615115/ccs	CAGCGTTAACACAGAACGTTCGAG	mm10	chr9	96699984	96695696	-	1	4711	28705	566814	ENSMUSG00000040433.16	ENCODEMT000566814	Zbtb38	ENCODEMT000566814	Known	Genomic	None	None	None	None	None	None
m54284U_200901_184453/22349556/ccs	AGCCATGCACAAGCTACGTCTAGG	mm10	chr2	153391594	153391822	+	1	250	6520	566815	ENSMUSG00000042548.14	ENCODEMT000566815	Asxl1	ENCODEMT000566815	Known	Genomic	None	None	None	None	None	None
m54284U_200901_184453/76742839/ccs	AGCCATGCCCAGTTCACACAATTG	mm10	chr9	96697105	96695696	-	1	1832	28705	566814	ENSMUSG00000040433.16	ENCODEMT000566814	Zbtb38	ENCODEMT000566814	Known	Genomic	None	None	None	None	None	None
m54284U_200901_184453/87362238/ccs	CAATGGAAGCTCGGTATTGGGAGA	mm10	chr8	118634779	118634058	-	1	722	103577	566822	ENCODEMG000103577	ENCODEMT000566822	ENCODEMG000103577	ENCODEMT000566822	Antisense	Antisense	None	None	None	None	None	None
m54284U_200831_121835/84085523/ccs	GTCGTAGACATACCAAGCCGTGTA	mm10	chr9	96695865	96695696	-	1	592	28705	566814	ENSMUSG00000040433.16	ENCODEMT000566814	Zbtb38	ENCODEMT000566814	Known	Genomic	None	None	None	None	None	None
m54284U_200831_121835/114295993/ccs	CAAGGAGCATAGCGACTACGGTTA	mm10	chr7	137194982	137194966	-	1	357	23807	566819	ENSMUSG00000010476.14	ENCODEMT000566819	Ebf3	ENCODEMT000566819	Known	Genomic	None	None	None	None	None	None
m54284U_200901_184453/60622206/ccs	CACTTCGAATCCTGTATGGCGCGC	mm10	chr2	153391574	153391823	+	2	175	6520	566823	ENSMUSG00000042548.14	ENCODEMT000566823	Asxl1	ENCODEMT000566823	Known	ISM	Prefix	None	None	None	None	None
m54284U_200831_121835/103482619/ccs	AACTCACCAAGGTACACGCGACTA	mm10	chr11	120572873	120560303	-	11	2476	35063	92753	ENSMUSG00000025130.11	ENSMUST00000026122.10	P4hb	P4hb-201	Known	Known	None	None	None	None	None	None
m54284U_200901_184453/130811429/ccs	AACTCACCATCATTCCGCCTGCAA	mm10	chr9	96701023	96695696	-	1	5750	28705	566814	ENSMUSG00000040433.16	ENCODEMT000566814	Zbtb38	ENCODEMT000566814	Known	Genomic	None	None	None	None	None	None
m54284U_200901_184453/33294190/ccs	CAAGGAGCCAGCGTTATTGTCTTA	mm10	chr7	137194975	137194966	-	1	350	23807	566819	ENSMUSG00000010476.14	ENCODEMT000566819	Ebf3	ENCODEMT000566819	Known	Genomic	None	None	None	None	None	None
m54284U_200831_121835/72354183/ccs	CAAGGAGCAAACATCGCGAACGTC	mm10	chr8	118634145	118634489	+	1	345	26334	566824	ENSMUSG00000031841.19	ENCODEMT000566824	Cdh13	ENCODEMT000566824	Known	Genomic	None	None	None	None	None	None
m54284U_200901_184453/146999532/ccs	AGCCATGCCCAGTTCACACAATTG	mm10	chr9	96695919	96695696	-	1	646	28705	566814	ENSMUSG00000040433.16	ENCODEMT000566814	Zbtb38	ENCODEMT000566814	Known	Genomic	None	None	None	None	None	None
m54284U_200831_121835/110168328/ccs	GATGAATCCTGAGCCATGGTATAC	mm10	chr11	120572873	120560303	-	11	2476	35063	92753	ENSMUSG00000025130.11	ENSMUST00000026122.10	P4hb	P4hb-201	Known	Known	None	None	None	None	None	None
m54284U_200901_184453/178651637/ccs	CCGTGAGACACTTCGATTCGCTAC	mm10	chr7	137194975	137194966	-	1	350	23807	566819	ENSMUSG00000010476.14	ENCODEMT000566819	Ebf3	ENCODEMT000566819	Known	Genomic	None	None	None	None	None	None
m54284U_200901_184453/88934746/ccs	TGGTGGTATCCGTCTAGCTGCATG	mm10	chr2	153391574	153397949	+	7	1456	6520	566825	ENSMUSG00000042548.14	ENCODEMT000566825	Asxl1	ENCODEMT000566825	Known	NIC	None	None	None	None	None	None
m54284U_200901_184453/94308618/ccs	GTCTGTCAGATGAATCTGGTATAC	mm10	chr9	96697252	96695697	-	1	1978	28705	566814	ENSMUSG00000040433.16	ENCODEMT000566814	Zbtb38	ENCODEMT000566814	Known	Genomic	None	None	None	None	None	None
m54284U_200831_121835/5113270/ccs	AGTCACTAAAGACGGAGGGTAGCG	mm10	chr7	137195158	137195058	-	1	101	23807	566826	ENSMUSG00000010476.14	ENCODEMT000566826	Ebf3	ENCODEMT000566826	Known	Genomic	None	None	None	None	None	None
m54284U_200901_184453/154470736/ccs	TGGTGGTATCCGTCTAGCTGCATG	mm10	chr2	153391594	153398003	+	7	1459	6520	566825	ENSMUSG00000042548.14	ENCODEMT000566825	Asxl1	ENCODEMT000566825	Known	NIC	None	None	None	None	None	None
m54284U_200831_121835/119669594/ccs	AGTACAAGATTGGCTCATTCATGG	mm10	chr11	120562791	120560302	-	4	1284	35063	566755	ENSMUSG00000025130.11	ENCODEMT000566755	P4hb	ENCODEMT000566755	Known	ISM	Suffix	None	None	None	None	None
m54284U_200831_121835/121242755/ccs	ACTATGCACGCTGATCTATAGTCG	mm10	chr8	118634710	118635217	+	1	508	26334	566827	ENSMUSG00000031841.19	ENCODEMT000566827	Cdh13	ENCODEMT000566827	Known	Genomic	None	None	None	None	None	None
m54284U_200901_184453/83756039/ccs	GTCTGTCAAGAGTCAAACGTTAAC	mm10	chr9	96697440	96696660	-	1	781	28705	566828	ENSMUSG00000040433.16	ENCODEMT000566828	Zbtb38	ENCODEMT000566828	Known	Genomic	None	None	None	None	None	None
m54284U_200901_184453/27592751/ccs	CGAACTTATCTTCACACGTTCGAG	mm10	chr2	153391595	153391822	+	1	249	6520	566815	ENSMUSG00000042548.14	ENCODEMT000566815	Asxl1	ENCODEMT000566815	Known	Genomic	None	None	None	None	None	None
m54284U_200831_121835/124454125/ccs	ATCATTCCTATCAGCAATAAGCTC	mm10	chr11	120572873	120560303	-	11	2476	35063	92753	ENSMUSG00000025130.11	ENSMUST00000026122.10	P4hb	P4hb-201	Known	Known	None	None	None	None	None	None
m54284U_200831_121835/70713818/ccs	GTGTTCTAGTGTTCTATGCGATCG	mm10	chr8	118634827	118636161	+	1	1404	26334	566827	ENSMUSG00000031841.19	ENCODEMT000566827	Cdh13	ENCODEMT000566827	Known	Genomic	None	None	None	None	None	None
m54284U_200901_184453/115934461/ccs	CAACCACAAATGTTGCCATAGCTA	mm10	chr7	137195827	137195315	-	1	513	23807	566829	ENSMUSG00000010476.14	ENCODEMT000566829	Ebf3	ENCODEMT000566829	Known	Genomic	None	None	None	None	None	None
m54284U_200831_121835/178193410/ccs	GTCTGTCAAGAGTCAAACGTTAAC	mm10	chr9	96697024	96696660	-	1	365	28705	566828	ENSMUSG00000040433.16	ENCODEMT000566828	Zbtb38	ENCODEMT000566828	Known	Genomic	None	None	None	None	None	None
m54284U_200901_184453/24119845/ccs	GAGCTGAAAAGGTACACCGAGAAA	mm10	chr7	137313881	137195319	-	15	2487	23807	566830	ENSMUSG00000010476.14	ENCODEMT000566830	Ebf3	ENCODEMT000566830	Known	NIC	None	None	None	None	None	None
m54284U_200831_121835/53609667/ccs	ACAGCAGAACGTATCATGGGCATC	mm10	chr2	153391600	153391767	+	1	189	6520	566815	ENSMUSG00000042548.14	ENCODEMT000566815	Asxl1	ENCODEMT000566815	Known	Genomic	None	None	None	None	None	None
m54284U_200831_121835/147260124/ccs	ACGTATCACACTTCGAAAACGATA	mm10	chr11	120572873	120560303	-	11	2476	35063	92753	ENSMUSG00000025130.11	ENSMUST00000026122.10	P4hb	P4hb-201	Known	Known	None	None	None	None	None	None
m54284U_200831_121835/166594588/ccs	CATACCAAAACGTGATAGGTAATA	mm10	chr8	118635414	118636417	+	1	1012	26334	566831	ENSMUSG00000031841.19	ENCODEMT000566831	Cdh13	ENCODEMT000566831	Known	Genomic	None	None	None	None	None	None
m54284U_200901_184453/97323259/ccs	AAGAGATCTCTTCACATGCGATCG	mm10	chr9	96698074	96697655	-	1	420	28705	566832	ENSMUSG00000040433.16	ENCODEMT000566832	Zbtb38	ENCODEMT000566832	Known	Genomic	None	None	None	None	None	None
m54284U_200831_121835/92669942/ccs	ACGCTCGACCTCTATCTTACCTCG	mm10	chr2	153391616	153396780	+	6	1103	6520	566833	ENSMUSG00000042548.14	ENCODEMT000566833	Asxl1	ENCODEMT000566833	Known	NIC	None	None	None	None	None	None
m54284U_200901_184453/27133047/ccs	GAGCTGAAAAGGTACACCGAGAAA	mm10	chr7	137313916	137195241	-	15	2487	23807	566830	ENSMUSG00000010476.14	ENCODEMT000566830	Ebf3	ENCODEMT000566830	Known	NIC	None	None	None	None	None	None
m54284U_200831_121835/26674295/ccs	GATGAATCCACCTTACGGTTCTTC	mm10	chr9	96698074	96697749	-	1	111	28705	566832	ENSMUSG00000040433.16	ENCODEMT000566832	Zbtb38	ENCODEMT000566832	Known	Genomic	None	None	None	None	None	None
m54284U_200831_121835/159975962/ccs	TCTTCACAAACGTGATATTCATGG	mm10	chr11	120572873	120560303	-	11	2476	35063	92753	ENSMUSG00000025130.11	ENSMUST00000026122.10	P4hb	P4hb-201	Known	Known	None	None	None	None	None	None
m54284U_200901_184453/95488390/ccs	AAGGACACGCCACATACTGCTTTG	mm10	chr8	118635755	118636155	+	1	204	26334	566831	ENSMUSG00000031841.19	ENCODEMT000566831	Cdh13	ENCODEMT000566831	Known	Genomic	None	None	None	None	None	None
m54284U_200831_121835/144049728/ccs	GTCTGTCAGATGAATCTGGTATAC	mm10	chr7	137195882	137195612	-	1	140	23807	566829	ENSMUSG00000010476.14	ENCODEMT000566829	Ebf3	ENCODEMT000566829	Known	Genomic	None	None	None	None	None	None
m54284U_200901_184453/34538234/ccs	AACAACCATATCAGCAATAAGCTC	mm10	chr7	137225797	137195686	-	9	1734	23807	566834	ENSMUSG00000010476.14	ENCODEMT000566834	Ebf3	ENCODEMT000566834	Known	NNC	None	None	None	None	None	None
m54284U_200901_184453/27787733/ccs	AAGACGGAACGTATCACTGCTTTG	mm10	chr9	96699476	96698688	-	1	789	28705	566835	ENSMUSG00000040433.16	ENCODEMT000566835	Zbtb38	ENCODEMT000566835	Known	Genomic	None	None	None	None	None	None
m54284U_200831_121835/76876144/ccs	AATCCGTCCAAGACTACGTTCGAG	mm10	chr2	153391849	153394277	+	1	2414	6520	566836	ENSMUSG00000042548.14	ENCODEMT000566836	Asxl1	ENCODEMT000566836	Known	Genomic	None	None	None	None	None	None
m54284U_200831_121835/178522421/ccs	ACATTGGCAAGGTACATGGTATAC	mm10	chr11	120572818	120560303	-	11	2421	35063	92753	ENSMUSG00000025130.11	ENSMUST00000026122.10	P4hb	P4hb-201	Known	Known	None	None	None	None	None	None
m54284U_200831_121835/157417778/ccs	ACAAGCTAACGCTCGAACGTTAAC	mm10	chr8	118636480	118636723	+	1	244	26334	566837	ENSMUSG00000031841.19	ENCODEMT000566837	Cdh13	ENCODEMT000566837	Known	Genomic	None	None	None	None	None	None
m54284U_200831_121835/135988780/ccs	GTCTGTCAAGAGTCAAACGCCGGC	mm10	chr9	96699056	96698772	-	1	285	28705	566835	ENSMUSG00000040433.16	ENCODEMT000566835	Zbtb38	ENCODEMT000566835	Known	Genomic	None	None	None	None	None	None
m54284U_200901_184453/96403704/ccs	ATGCCTAAAGTCACTAGTTCAACA	mm10	chr7	137195883	137195612	-	1	141	23807	566829	ENSMUSG00000010476.14	ENCODEMT000566829	Ebf3	ENCODEMT000566829	Known	Genomic	None	None	None	None	None	None
m54284U_200901_184453/2295045/ccs	AAGAGATCTGGAACAAATCCGCGA	mm10	chr11	120572873	120560303	-	11	2476	35063	92753	ENSMUSG00000025130.11	ENSMUST00000026122.10	P4hb	P4hb-201	Known	Known	None	None	None	None	None	None
m54284U_200901_184453/20908881/ccs	AATCCGTCCATACCAAGCTTATAG	mm10	chr2	153392971	153400235	+	5	2642	6520	566838	ENSMUSG00000042548.14	ENCODEMT000566838	Asxl1	ENCODEMT000566838	Known	ISM	Suffix	None	None	None	None	None
m54284U_200831_121835/48630263/ccs	ACCACTGTAAGACGGATGGCGCGC	mm10	chr8	118637875	118639214	+	1	1332	26334	566839	ENSMUSG00000031841.19	ENCODEMT000566839	Cdh13	ENCODEMT000566839	Known	Genomic	None	None	None	None	None	None
m54284U_200901_184453/21432996/ccs	CAACCACACATCAAGTATAAGCTC	mm10	chr11	120572831	120560303	-	11	2434	35063	92753	ENSMUSG00000025130.11	ENSMUST00000026122.10	P4hb	P4hb-201	Known	Known	None	None	None	None	None	None
m54284U_200831_121835/159320560/ccs	GCCACATATATCAGCATATTTAAG	mm10	chr9	96700593	96700066	-	1	528	28705	566840	ENSMUSG00000040433.16	ENCODEMT000566840	Zbtb38	ENCODEMT000566840	Known	Genomic	None	None	None	None	None	None
m54284U_200901_184453/125373030/ccs	ATTGGCTCCAAGACTAGGTGGAGC	mm10	chr7	137196319	137196116	-	1	204	23807	566841	ENSMUSG00000010476.14	ENCODEMT000566841	Ebf3	ENCODEMT000566841	Known	ISM	None	None	None	None	None	None
m54284U_200831_121835/21563485/ccs	AATCCGTCCATACCAAGCTTATAG	mm10	chr2	153392860	153400235	+	5	2642	6520	566838	ENSMUSG00000042548.14	ENCODEMT000566838	Asxl1	ENCODEMT000566838	Known	ISM	Suffix	None	None	None	None	None
m54284U_200901_184453/150603726/ccs	GGTGCGAAGATAGACACGTTCGAG	mm10	chr8	118638191	118639346	+	1	1156	26334	566839	ENSMUSG00000031841.19	ENCODEMT000566839	Cdh13	ENCODEMT000566839	Known	Genomic	None	None	None	None	None	None
m54284U_200901_184453/24971920/ccs	AGATCGCACCTCCTGAAAACGATA	mm10	chr11	120572873	120560303	-	11	2476	35063	92753	ENSMUSG00000025130.11	ENSMUST00000026122.10	P4hb	P4hb-201	Known	Known	None	None	None	None	None	None
m54284U_200901_184453/32637293/ccs	ATCATTCCACAAGCTAACGTTAAC	mm10	chr9	96701445	96700805	-	1	641	28705	566842	ENSMUSG00000040433.16	ENCODEMT000566842	Zbtb38	ENCODEMT000566842	Known	Genomic	None	None	None	None	None	None
m54284U_200831_121835/48760119/ccs	ACATTGGCAATCCGTCCTGCTTTG	mm10	chr8	118638388	118638814	+	1	427	26334	566839	ENSMUSG00000031841.19	ENCODEMT000566839	Cdh13	ENCODEMT000566839	Known	Genomic	None	None	None	None	None	None
m54284U_200901_184453/73401268/ccs	ATTGGCTCTGGCTTCAGTTTGTGA	mm10	chr2	153393038	153400222	+	6	2440	6520	566843	ENSMUSG00000042548.14	ENCODEMT000566843	Asxl1	ENCODEMT000566843	Known	ISM	Suffix	None	None	None	None	None
m54284U_200901_184453/28116156/ccs	TGAAGAGAAAACATCGAAACGATA	mm10	chr11	120572855	120560303	-	11	2458	35063	92753	ENSMUSG00000025130.11	ENSMUST00000026122.10	P4hb	P4hb-201	Known	Known	None	None	None	None	None	None
m54284U_200831_121835/121834216/ccs	GATGAATCAGTGGTCAGAATAATG	mm10	chr7	137198572	137196139	-	2	345	23807	566844	ENSMUSG00000010476.14	ENCODEMT000566844	Ebf3	ENCODEMT000566844	Known	ISM	Suffix	None	None	None	None	None
m54284U_200831_121835/24118674/ccs	TCTTCACAGCTCGGTAACGCCGGC	mm10	chr8	118638594	118639251	+	1	658	26334	566839	ENSMUSG00000031841.19	ENCODEMT000566839	Cdh13	ENCODEMT000566839	Known	Genomic	None	None	None	None	None	None
m54284U_200831_121835/70058443/ccs	CAAGACTACACCTTACCATGATCA	mm10	chr9	96701445	96700876	-	1	358	28705	566842	ENSMUSG00000040433.16	ENCODEMT000566842	Zbtb38	ENCODEMT000566842	Known	Genomic	None	None	None	None	None	None
m54284U_200831_121835/129958444/ccs	ACCACTGTAAGACGGATGGCGCGC	mm10	chr8	118638678	118639214	+	1	537	26334	566839	ENSMUSG00000031841.19	ENCODEMT000566839	Cdh13	ENCODEMT000566839	Known	Genomic	None	None	None	None	None	None
m54284U_200901_184453/30344989/ccs	CGAACTTATCTTCACACGTTCGAG	mm10	chr11	120572873	120560303	-	11	2476	35063	92753	ENSMUSG00000025130.11	ENSMUST00000026122.10	P4hb	P4hb-201	Known	Known	None	None	None	None	None	None
m54284U_200831_121835/39912260/ccs	ATTGGCTCCAAGACTATGCGATCG	mm10	chr2	153393064	153392920	+	1	129	6520	566836	ENSMUSG00000042548.14	ENCODEMT000566836	Asxl1	ENCODEMT000566836	Known	Genomic	None	None	None	None	None	None
m54284U_200831_121835/165085561/ccs	ACAAGCTAACGCTCGAACGTTAAC	mm10	chr9	96702835	96702118	-	1	718	28705	566845	ENSMUSG00000040433.16	ENCODEMT000566845	Zbtb38	ENCODEMT000566845	Known	Genomic	None	None	None	None	None	None
m54284U_200831_121835/52495490/ccs	CCATCCTCCCTCCTGAGGGCGATG	mm10	chr7	137201160	137196170	-	4	536	23807	566846	ENSMUSG00000010476.14	ENCODEMT000566846	Ebf3	ENCODEMT000566846	Known	ISM	Suffix	None	None	None	None	None
m54284U_200901_184453/64751931/ccs	GCTAACGAGACAGTGCTATTTAAG	mm10	chr2	153393279	153393938	+	1	932	6520	566836	ENSMUSG00000042548.14	ENCODEMT000566836	Asxl1	ENCODEMT000566836	Known	Genomic	None	None	None	None	None	None
m54284U_200901_184453/47972947/ccs	GCTAACGAGACTAGTATTACCTCG	mm10	chr11	120572873	120560303	-	11	2476	35063	92753	ENSMUSG00000025130.11	ENSMUST00000026122.10	P4hb	P4hb-201	Known	Known	None	None	None	None	None	None
m54284U_200831_121835/98699467/ccs	CCGACAACACAAGCTATATAGTCG	mm10	chr8	118641755	118642662	+	1	908	26334	566847	ENSMUSG00000031841.19	ENCODEMT000566847	Cdh13	ENCODEMT000566847	Known	Genomic	None	None	None	None	None	None
m54284U_200901_184453/11340129/ccs	ATAGCGACACAGCAGAGAATAATG	mm10	chr9	96702828	96702135	-	1	694	28705	566845	ENSMUSG00000040433.16	ENCODEMT000566845	Zbtb38	ENCODEMT000566845	Known	Genomic	None	None	None	None	None	None
m54284U_200831_121835/18219434/ccs	AGCCATGCAACGCTTAATATTGGC	mm10	chr2	153393203	153400261	+	6	2123	6520	566843	ENSMUSG00000042548.14	ENCODEMT000566843	Asxl1	ENCODEMT000566843	Known	ISM	Suffix	None	None	None	None	None
m54284U_200901_184453/67504371/ccs	GCCACATAGAGCTGAACCGTTCTA	mm10	chr11	120572873	120560303	-	11	2476	35063	92753	ENSMUSG00000025130.11	ENSMUST00000026122.10	P4hb	P4hb-201	Known	Known	None	None	None	None	None	None
m54284U_200901_184453/13239481/ccs	CCGACAACACAAGCTATATAGTCG	mm10	chr8	118641755	118642662	+	1	908	26334	566847	ENSMUSG00000031841.19	ENCODEMT000566847	Cdh13	ENCODEMT000566847	Known	Genomic	None	None	None	None	None	None
m54284U_200831_121835/107808621/ccs	GCGAGTAAAACTCACCTGAAGCAA	mm10	chr9	96703427	96703093	-	1	335	28705	566848	ENSMUSG00000040433.16	ENCODEMT000566848	Zbtb38	ENCODEMT000566848	Known	Genomic	None	None	None	None	None	None
m54284U_200901_184453/104073186/ccs	CCATCCTCCCTCCTGAGGGCGATG	mm10	chr7	137231210	137196170	-	8	934	23807	566849	ENSMUSG00000010476.14	ENCODEMT000566849	Ebf3	ENCODEMT000566849	Known	ISM	Suffix	None	None	None	None	None
m54284U_200901_184453/78709983/ccs	AGCCATGCACTATGCAGCCTGCAA	mm10	chr11	120572873	120560303	-	11	2476	35063	92753	ENSMUSG00000025130.11	ENSMUST00000026122.10	P4hb	P4hb-201	Known	Known	None	None	None	None	None	None
m54284U_200831_121835/142412114/ccs	AACTCACCGATGAATCTTCGCTAC	mm10	chr2	153393459	153396780	+	4	353	6520	566850	ENSMUSG00000042548.14	ENCODEMT000566850	Asxl1	ENCODEMT000566850	Known	ISM	Both	None	None	None	None	None
m54284U_200831_121835/98370924/ccs	GATGAATCCACCTTACGGTTCTTC	mm10	chr8	118642526	118642904	+	1	379	26334	566847	ENSMUSG00000031841.19	ENCODEMT000566847	Cdh13	ENCODEMT000566847	Known	Genomic	None	None	None	None	None	None
m54284U_200831_121835/132056022/ccs	GATGAATCCACCTTACGGTTCTTC	mm10	chr8	118642526	118642904	+	1	379	26334	566847	ENSMUSG00000031841.19	ENCODEMT000566847	Cdh13	ENCODEMT000566847	Known	Genomic	None	None	None	None	None	None
m54284U_200901_184453/26083577/ccs	CGGATTGCCCTCTATCGCTTATAG	mm10	chr9	96704280	96703995	-	1	286	28705	566851	ENSMUSG00000040433.16	ENCODEMT000566851	Zbtb38	ENCODEMT000566851	Known	Genomic	None	None	None	None	None	None
m54284U_200901_184453/157680619/ccs	CCATCCTCCCTCCTGAGGGCGATG	mm10	chr7	137310354	137196170	-	11	2239	23807	566852	ENSMUSG00000010476.14	ENCODEMT000566852	Ebf3	ENCODEMT000566852	Known	ISM	Suffix	None	None	None	None	None
m54284U_200901_184453/95422184/ccs	AGTCACTAGAGTTAGCACTCGTAA	mm10	chr11	120568030	120560305	-	8	1846	35063	566820	ENSMUSG00000025130.11	ENCODEMT000566820	P4hb	ENCODEMT000566820	Known	ISM	Suffix	None	None	None	None	None
m54284U_200901_184453/77138402/ccs	AAGAGATCGCTAACGAGCAAATTC	mm10	chr8	118643135	118643298	+	1	164	26334	566853	ENSMUSG00000031841.19	ENCODEMT000566853	Cdh13	ENCODEMT000566853	Known	Genomic	None	None	None	None	None	None
m54284U_200901_184453/25888059/ccs	AGTCACTAGAGTTAGCCTGCTTTG	mm10	chr9	96706164	96704951	-	1	1214	28705	566854	ENSMUSG00000040433.16	ENCODEMT000566854	Zbtb38	ENCODEMT000566854	Known	Genomic	None	None	None	None	None	None
m54284U_200831_121835/19399270/ccs	ACGCTCGAAAGACGGAACTCGTAA	mm10	chr2	153393357	153396837	+	4	345	6520	566850	ENSMUSG00000042548.14	ENCODEMT000566850	Asxl1	ENCODEMT000566850	Known	ISM	Both	None	None	None	None	None
m54284U_200901_184453/109379853/ccs	ATCCTGTAAACCGAGATTACCTCG	mm10	chr11	120572756	120560303	-	11	2359	35063	92753	ENSMUSG00000025130.11	ENSMUST00000026122.10	P4hb	P4hb-201	Known	Known	None	None	None	None	None	None
m54284U_200901_184453/172164248/ccs	AATCCGTCAACTCACCAGGTAATA	mm10	chr7	137197347	137195955	-	1	1078	23807	566841	ENSMUSG00000010476.14	ENCODEMT000566841	Ebf3	ENCODEMT000566841	Known	ISM	None	None	None	None	None	None
m54284U_200831_121835/130090722/ccs	AGCCATGCACAAGCTAGCTATGCG	mm10	chr8	118642691	118644282	+	1	1119	26334	566853	ENSMUSG00000031841.19	ENCODEMT000566853	Cdh13	ENCODEMT000566853	Known	Genomic	None	None	None	None	None	None
m54284U_200901_184453/139791103/ccs	GAACAGGCTCCGTCTACATTTGGA	mm10	chr2	153393449	153393978	+	1	802	6520	566836	ENSMUSG00000042548.14	ENCODEMT000566836	Asxl1	ENCODEMT000566836	Known	Genomic	None	None	None	None	None	None
m54284U_200901_184453/105122332/ccs	AGTCACTAGAGTTAGCCTGCTTTG	mm10	chr9	96705828	96704951	-	1	1214	28705	566854	ENSMUSG00000040433.16	ENCODEMT000566854	Zbtb38	ENCODEMT000566854	Known	Genomic	None	None	None	None	None	None
m54284U_200831_121835/4262595/ccs	AAGGACACGACAGTGCTCGTTTCG	mm10	chr7	137198006	137195970	-	1	1722	23807	566841	ENSMUSG00000010476.14	ENCODEMT000566841	Ebf3	ENCODEMT000566841	Known	ISM	None	None	None	None	None	None
m54284U_200901_184453/109839336/ccs	CAAGGAGCACAAGCTATGGTATAC	mm10	chr11	120572873	120560303	-	11	2476	35063	92753	ENSMUSG00000025130.11	ENSMUST00000026122.10	P4hb	P4hb-201	Known	Known	None	None	None	None	None	None
m54284U_200901_184453/49479805/ccs	AACTCACCAACGCTTAGTGGGTTC	mm10	chr7	137196522	137195971	-	1	237	23807	566841	ENSMUSG00000010476.14	ENCODEMT000566841	Ebf3	ENCODEMT000566841	Known	ISM	None	None	None	None	None	None
m54284U_200831_121835/66192756/ccs	CTCAATGAGTCTGTCACTAAGGGA	mm10	chr2	153393533	153393940	+	1	680	6520	566836	ENSMUSG00000042548.14	ENCODEMT000566836	Asxl1	ENCODEMT000566836	Known	Genomic	None	None	None	None	None	None
m54284U_200901_184453/20120469/ccs	CAAGGAGCACAAGCTATGGTATAC	mm10	chr7	137314279	137196264	-	15	2048	23807	566855	ENSMUSG00000010476.14	ENCODEMT000566855	Ebf3	ENCODEMT000566855	Known	NIC	None	None	None	None	None	None
m54284U_200831_121835/113443676/ccs	TGGTGGTACAGATCTGCTAAGGGA	mm10	chr9	96707132	96706971	-	1	162	28705	566856	ENSMUSG00000040433.16	ENCODEMT000566856	Zbtb38	ENCODEMT000566856	Known	Genomic	None	None	None	None	None	None
m54284U_200901_184453/150798561/ccs	ACATTGGCAACTCACCATATTGGC	mm10	chr8	118646785	118647330	+	1	546	26334	566857	ENSMUSG00000031841.19	ENCODEMT000566857	Cdh13	ENCODEMT000566857	Known	Genomic	None	None	None	None	None	None
m54284U_200901_184453/115278642/ccs	TGAAGAGAAAACATCGAAACGATA	mm10	chr11	120572748	120560303	-	11	2351	35063	92753	ENSMUSG00000025130.11	ENSMUST00000026122.10	P4hb	P4hb-201	Known	Known	None	None	None	None	None	None
m54284U_200831_121835/147916104/ccs	CAAGGAGCATAGCGACTACGGTTA	mm10	chr2	153393533	153393970	+	1	710	6520	566836	ENSMUSG00000042548.14	ENCODEMT000566836	Asxl1	ENCODEMT000566836	Known	Genomic	None	None	None	None	None	None
m54284U_200831_121835/60621614/ccs	CTAAGGTCTGAAGAGAGCTTATAG	mm10	chr9	96710042	96707834	-	1	2209	28705	566858	ENSMUSG00000040433.16	ENCODEMT000566858	Zbtb38	ENCODEMT000566858	Known	Genomic	None	None	None	None	None	None
m54284U_200901_184453/117507522/ccs	ACCACTGTCCTCTATCATCCGCGA	mm10	chr11	120572814	120560303	-	11	2417	35063	92753	ENSMUSG00000025130.11	ENSMUST00000026122.10	P4hb	P4hb-201	Known	Known	None	None	None	None	None	None
m54284U_200901_184453/173605923/ccs	AAGACGGAACGTATCAACTCGTAA	mm10	chr2	153393533	153393970	+	1	710	6520	566836	ENSMUSG00000042548.14	ENCODEMT000566836	Asxl1	ENCODEMT000566836	Known	Genomic	None	None	None	None	None	None
m54284U_200901_184453/7406361/ccs	ACATTGGCCGACACACTTGGGAGA	mm10	chr7	137200447	137196271	-	4	476	23807	566859	ENSMUSG00000010476.14	ENCODEMT000566859	Ebf3	ENCODEMT000566859	Known	ISM	Suffix	None	None	None	None	None
m54284U_200831_121835/121636714/ccs	CAAGGAGCATAGCGACTACGGTTA	mm10	chr8	118647759	118648655	+	1	897	26334	566860	ENSMUSG00000031841.19	ENCODEMT000566860	Cdh13	ENCODEMT000566860	Known	Genomic	None	None	None	None	None	None
m54284U_200831_121835/57804608/ccs	CAAGACTACTGTAGCCACGTTAAC	mm10	chr9	96707924	96708036	-	1	240	28705	566858	ENSMUSG00000040433.16	ENCODEMT000566858	Zbtb38	ENCODEMT000566858	Known	Genomic	None	None	None	None	None	None
m54284U_200901_184453/118555970/ccs	ACCACTGTCCTCTATCATCCGCGA	mm10	chr11	120572814	120560303	-	11	2417	35063	92753	ENSMUSG00000025130.11	ENSMUST00000026122.10	P4hb	P4hb-201	Known	Known	None	None	None	None	None	None
m54284U_200901_184453/91292731/ccs	CGCATACACGCATACAGCTGCATG	mm10	chr9	96710329	96708041	-	1	2640	28705	566858	ENSMUSG00000040433.16	ENCODEMT000566858	Zbtb38	ENCODEMT000566858	Known	Genomic	None	None	None	None	None	None
m54284U_200831_121835/172229069/ccs	GTGTTCTACCGAAGTATTGTCTTA	mm10	chr2	153393621	153397571	+	4	566	6520	566861	ENSMUSG00000042548.14	ENCODEMT000566861	Asxl1	ENCODEMT000566861	Known	ISM	Both	None	None	None	None	None
m54284U_200901_184453/106496521/ccs	AGTGGTCAGGAGAACATTATTCTG	mm10	chr8	118648171	118649114	+	1	515	26334	566860	ENSMUSG00000031841.19	ENCODEMT000566860	Cdh13	ENCODEMT000566860	Known	Genomic	None	None	None	None	None	None
m54284U_200901_184453/45548825/ccs	ATCATTCCTATCAGCAATAAGCTC	mm10	chr7	137200560	137196264	-	4	476	23807	566859	ENSMUSG00000010476.14	ENCODEMT000566859	Ebf3	ENCODEMT000566859	Known	ISM	Suffix	None	None	None	None	None
m54284U_200901_184453/54331293/ccs	CAAGGAGCATAGCGACCATAGCTA	mm10	chr9	96708844	96708516	-	1	680	28705	566858	ENSMUSG00000040433.16	ENCODEMT000566858	Zbtb38	ENCODEMT000566858	Known	Genomic	None	None	None	None	None	None
m54284U_200831_121835/53281456/ccs	AGATCGCAACAGATTCAAACGATA	mm10	chr8	118648190	118649250	+	1	632	26334	566860	ENSMUSG00000031841.19	ENCODEMT000566860	Cdh13	ENCODEMT000566860	Known	Genomic	None	None	None	None	None	None
m54284U_200901_184453/119538622/ccs	GAGCTGAAAAGGTACAGCCTGCAA	mm10	chr11	120573207	120560303	-	11	2810	35063	92753	ENSMUSG00000025130.11	ENSMUST00000026122.10	P4hb	P4hb-201	Known	Known	None	None	None	None	None	None
m54284U_200831_121835/156303591/ccs	AGATCGCAGTGTTCTACTGCTTTG	mm10	chr2	153393620	153393643	+	1	296	6520	566836	ENSMUSG00000042548.14	ENCODEMT000566836	Asxl1	ENCODEMT000566836	Known	Genomic	None	None	None	None	None	None
m54284U_200901_184453/29754039/ccs	CCTCTATCCACTTCGAACTTACGA	mm10	chr9	96709987	96708520	-	1	1819	28705	566858	ENSMUSG00000040433.16	ENCODEMT000566858	Zbtb38	ENCODEMT000566858	Known	Genomic	None	None	None	None	None	None
m54284U_200901_184453/74058216/ccs	AGAGTCAAAAGAGATCCGTTCGAG	mm10	chr7	137199586	137197070	-	1	2517	23807	566862	ENSMUSG00000010476.14	ENCODEMT000566862	Ebf3	ENCODEMT000566862	Known	Genomic	None	None	None	None	None	None
m54284U_200901_184453/51118646/ccs	CGAACTTAACAAGCTAATCATGCA	mm10	chr8	118649301	118649436	+	1	136	26334	566863	ENSMUSG00000031841.19	ENCODEMT000566863	Cdh13	ENCODEMT000566863	Known	Genomic	None	None	None	None	None	None
m54284U_200901_184453/100795786/ccs	GAGCTGAACCATCCTCTGGTATAC	mm10	chr2	153393620	153393966	+	1	619	6520	566836	ENSMUSG00000042548.14	ENCODEMT000566836	Asxl1	ENCODEMT000566836	Known	Genomic	None	None	None	None	None	None
m54284U_200901_184453/125567873/ccs	GTGTTCTACCGAAGTATTGTCTTA	mm10	chr11	120562580	120560302	-	3	1159	35063	566746	ENSMUSG00000025130.11	ENCODEMT000566746	P4hb	ENCODEMT000566746	Known	ISM	Suffix	None	None	None	None	None
m54284U_200831_121835/6423566/ccs	CACCTTACGTACGCAAGTGCTAGC	mm10	chr9	96711303	96710276	-	1	1028	28705	566864	ENSMUSG00000040433.16	ENCODEMT000566864	Zbtb38	ENCODEMT000566864	Known	Genomic	None	None	None	None	None	None
m54284U_200901_184453/108201322/ccs	ACCTCCAACGAACTTACATTTGGA	mm10	chr2	153393620	153393966	+	1	619	6520	566836	ENSMUSG00000042548.14	ENCODEMT000566836	Asxl1	ENCODEMT000566836	Known	Genomic	None	None	None	None	None	None
m54284U_200901_184453/90179673/ccs	CGCATACACGCATACACCGTTCTA	mm10	chr7	137197733	137197443	-	1	453	23807	566862	ENSMUSG00000010476.14	ENCODEMT000566862	Ebf3	ENCODEMT000566862	Known	Genomic	None	None	None	None	None	None
m54284U_200901_184453/7341751/ccs	TGGCTTCACGACACACCATAGCTA	mm10	chr8	118652515	118652774	+	1	260	26334	566865	ENSMUSG00000031841.19	ENCODEMT000566865	Cdh13	ENCODEMT000566865	Known	Genomic	None	None	None	None	None	None
m54284U_200901_184453/108005596/ccs	AATCCGTCGTACGCAAGAATAATG	mm10	chr9	96712078	96710297	-	1	1636	28705	566864	ENSMUSG00000040433.16	ENCODEMT000566864	Zbtb38	ENCODEMT000566864	Known	Genomic	None	None	None	None	None	None
m54284U_200901_184453/149422503/ccs	CAAGACTACACCTTACAAACGATA	mm10	chr11	120572770	120560303	-	11	2373	35063	92753	ENSMUSG00000025130.11	ENSMUST00000026122.10	P4hb	P4hb-201	Known	Known	None	None	None	None	None	None
m54284U_200901_184453/16648632/ccs	AATCCGTCGTACGCAAGAATAATG	mm10	chr9	96712078	96710299	-	1	1634	28705	566864	ENSMUSG00000040433.16	ENCODEMT000566864	Zbtb38	ENCODEMT000566864	Known	Genomic	None	None	None	None	None	None
m54284U_200901_184453/172362349/ccs	CTAAGGTCGACTAGTATTCCGATC	mm10	chr2	153393647	153396773	+	3	280	6520	566866	ENSMUSG00000042548.14	ENCODEMT000566866	Asxl1	ENCODEMT000566866	Known	ISM	Both	None	None	None	None	None
m54284U_200901_184453/150800549/ccs	AAGACGGACTGTAGCCGACCTTTC	mm10	chr11	120560856	120560303	-	1	490	35063	566715	ENSMUSG00000025130.11	ENCODEMT000566715	P4hb	ENCODEMT000566715	Known	Genomic	None	None	None	None	None	None
m54284U_200901_184453/94570426/ccs	CCATCCTCAAACATCGAAACGATA	mm10	chr7	137200057	137199842	-	1	216	23807	566867	ENSMUSG00000010476.14	ENCODEMT000566867	Ebf3	ENCODEMT000566867	Known	Genomic	None	None	None	None	None	None
m54284U_200831_121835/36309123/ccs	TGGCTTCACGACACACCATAGCTA	mm10	chr8	118652515	118652774	+	1	260	26334	566865	ENSMUSG00000031841.19	ENCODEMT000566865	Cdh13	ENCODEMT000566865	Known	Genomic	None	None	None	None	None	None
m54284U_200901_184453/91620792/ccs	GCCACATATATCAGCATATTTAAG	mm10	chr9	96713166	96710300	-	1	2721	28705	566864	ENSMUSG00000040433.16	ENCODEMT000566864	Zbtb38	ENCODEMT000566864	Known	Genomic	None	None	None	None	None	None
m54284U_200901_184453/73205233/ccs	GCCACATATATCAGCATATTTAAG	mm10	chr9	96713166	96710300	-	1	2721	28705	566864	ENSMUSG00000040433.16	ENCODEMT000566864	Zbtb38	ENCODEMT000566864	Known	Genomic	None	None	None	None	None	None
m54284U_200901_184453/160825982/ccs	CCTAATCCAAGGTACAATAAGCTC	mm10	chr11	120572861	120560303	-	11	2464	35063	92753	ENSMUSG00000025130.11	ENSMUST00000026122.10	P4hb	P4hb-201	Known	Known	None	None	None	None	None	None
m54284U_200901_184453/161286429/ccs	CAGCGTTAACACAGAACGTTCGAG	mm10	chr11	120572870	120560303	-	5	1633	35063	566869	ENSMUSG00000025130.11	ENCODEMT000566869	P4hb	ENCODEMT000566869	Known	NNC	None	None	None	None	None	None
m54284U_200901_184453/75630303/ccs	AACTCACCGATGAATCCGAACGTC	mm10	chr8	118652820	118653279	+	1	460	26334	566868	ENSMUSG00000031841.19	ENCODEMT000566868	Cdh13	ENCODEMT000566868	Known	Genomic	None	None	None	None	None	None
m54284U_200831_121835/120979568/ccs	GCTAACGAAGATCGCAATATTGGC	mm10	chr7	137201901	137201493	-	1	409	23807	566870	ENSMUSG00000010476.14	ENCODEMT000566870	Ebf3	ENCODEMT000566870	Known	Genomic	None	None	None	None	None	None
m54284U_200901_184453/43321423/ccs	CAAGGAGCATAGCGACTACGGTTA	mm10	chr9	96711434	96710970	-	1	319	28705	566864	ENSMUSG00000040433.16	ENCODEMT000566864	Zbtb38	ENCODEMT000566864	Known	Genomic	None	None	None	None	None	None
m54284U_200901_184453/51971182/ccs	ACAGCAGAACGTATCAATCCGCGA	mm10	chr2	153393625	153396863	+	3	305	6520	566866	ENSMUSG00000042548.14	ENCODEMT000566866	Asxl1	ENCODEMT000566866	Known	ISM	Both	None	None	None	None	None
m54284U_200901_184453/165151200/ccs	GTGTTCTAGCGAGTAACGTTCGAG	mm10	chr11	120572873	120560303	-	11	2476	35063	92753	ENSMUSG00000025130.11	ENSMUST00000026122.10	P4hb	P4hb-201	Known	Known	None	None	None	None	None	None
m54284U_200831_121835/103088715/ccs	GCCACATAGCTAACGAAGGATTAA	mm10	chr9	96713349	96711843	-	1	1507	28705	566871	ENSMUSG00000040433.16	ENCODEMT000566871	Zbtb38	ENCODEMT000566871	Known	Genomic	None	None	None	None	None	None
m54284U_200831_121835/134873717/ccs	CGGATTGCCCTCTATCTTATTCTG	mm10	chr2	153393625	153396837	+	3	279	6520	566866	ENSMUSG00000042548.14	ENCODEMT000566866	Asxl1	ENCODEMT000566866	Known	ISM	Both	None	None	None	None	None
m54284U_200901_184453/16254111/ccs	AAGAGATCTCTTCACAGGTGGAGC	mm10	chr8	118655379	118656231	+	1	853	26334	566872	ENSMUSG00000031841.19	ENCODEMT000566872	Cdh13	ENCODEMT000566872	Known	Genomic	None	None	None	None	None	None
m54284U_200831_121835/57278578/ccs	ATTGGCTCTGGCTTCAGTTTGTGA	mm10	chr7	137202255	137202144	-	1	112	23807	566873	ENSMUSG00000010476.14	ENCODEMT000566873	Ebf3	ENCODEMT000566873	Known	Genomic	None	None	None	None	None	None
m54284U_200901_184453/171378134/ccs	TAGGATGAACACAGAAAAACGATA	mm10	chr11	120572751	120560303	-	11	2354	35063	92753	ENSMUSG00000025130.11	ENSMUST00000026122.10	P4hb	P4hb-201	Known	Known	None	None	None	None	None	None
m54284U_200831_121835/133827200/ccs	ACCACTGTAACGTGATGAATAATG	mm10	chr9	96713811	96711843	-	1	1969	28705	566871	ENSMUSG00000040433.16	ENCODEMT000566871	Zbtb38	ENCODEMT000566871	Known	Genomic	None	None	None	None	None	None
m54284U_200901_184453/174719006/ccs	AGATCGCAGTGTTCTACTGCTTTG	mm10	chr2	153393622	153393643	+	1	294	6520	566836	ENSMUSG00000042548.14	ENCODEMT000566836	Asxl1	ENCODEMT000566836	Known	Genomic	None	None	None	None	None	None
m54284U_200901_184453/174326567/ccs	GATGAATCCACCTTACGGTTCTTC	mm10	chr9	96714049	96712114	-	1	1936	28705	566871	ENSMUSG00000040433.16	ENCODEMT000566871	Zbtb38	ENCODEMT000566871	Known	Genomic	None	None	None	None	None	None
m54284U_200831_121835/21103976/ccs	GAATCTGACATCAAGTATAAGCTC	mm10	chr11	120572870	120560303	-	11	2473	35063	92753	ENSMUSG00000025130.11	ENSMUST00000026122.10	P4hb	P4hb-201	Known	Known	None	None	None	None	None	None
m54284U_200831_121835/135924414/ccs	GATGAATCCACCTTACGGTTCTTC	mm10	chr8	118658705	118658939	+	1	235	26334	566874	ENSMUSG00000031841.19	ENCODEMT000566874	Cdh13	ENCODEMT000566874	Known	Genomic	None	None	None	None	None	None
m54284U_200901_184453/31131533/ccs	GCCAAGACCAGCGTTACTATTTCA	mm10	chr7	137204100	137203805	-	1	296	23807	566875	ENSMUSG00000010476.14	ENCODEMT000566875	Ebf3	ENCODEMT000566875	Known	Genomic	None	None	None	None	None	None
m54284U_200831_121835/48760943/ccs	TGGAACAAGTGTTCTACGTTCGAG	mm10	chr2	153393649	153396844	+	3	262	6520	566866	ENSMUSG00000042548.14	ENCODEMT000566866	Asxl1	ENCODEMT000566866	Known	ISM	Both	None	None	None	None	None
m54284U_200901_184453/177078395/ccs	AATCCGTCCCAGTTCACTGCTTTG	mm10	chr9	96712941	96712473	-	1	469	28705	566871	ENSMUSG00000040433.16	ENCODEMT000566871	Zbtb38	ENCODEMT000566871	Known	Genomic	None	None	None	None	None	None
m54284U_200831_121835/29885200/ccs	ATCATTCCGCTAACGAATTCATGG	mm10	chr11	120572819	120560303	-	11	2422	35063	92753	ENSMUSG00000025130.11	ENSMUST00000026122.10	P4hb	P4hb-201	Known	Known	None	None	None	None	None	None
m54284U_200831_121835/113182863/ccs	TGGAACAAAACAACCAAAATAGCA	mm10	chr7	137205042	137203833	-	1	1210	23807	566875	ENSMUSG00000010476.14	ENCODEMT000566875	Ebf3	ENCODEMT000566875	Known	Genomic	None	None	None	None	None	None
m54284U_200901_184453/61473206/ccs	GATGAATCCACCTTACGGTTCTTC	mm10	chr9	96712681	96712559	-	1	123	28705	566871	ENSMUSG00000040433.16	ENCODEMT000566871	Zbtb38	ENCODEMT000566871	Known	Genomic	None	None	None	None	None	None
m54284U_200831_121835/82117428/ccs	CGACACACAAGGTACAATCCGCGA	mm10	chr8	118661538	118662874	+	1	1337	26334	566876	ENSMUSG00000031841.19	ENCODEMT000566876	Cdh13	ENCODEMT000566876	Known	Genomic	None	None	None	None	None	None
m54284U_200831_121835/169478365/ccs	AGATGTACCTGTAGCCGCCTGCAA	mm10	chr2	153393699	153402096	+	5	3775	6520	566838	ENSMUSG00000042548.14	ENCODEMT000566838	Asxl1	ENCODEMT000566838	Known	ISM	Suffix	None	None	None	None	None
m54284U_200831_121835/47972619/ccs	AGCCATGCACTATGCAGCCTGCAA	mm10	chr11	120572873	120560303	-	11	2476	35063	92753	ENSMUSG00000025130.11	ENSMUST00000026122.10	P4hb	P4hb-201	Known	Known	None	None	None	None	None	None
m54284U_200901_184453/33883088/ccs	GCCAAGACGCTCGGTAAGCGAAAC	mm10	chr7	137203954	137203833	-	1	122	23807	566875	ENSMUSG00000010476.14	ENCODEMT000566875	Ebf3	ENCODEMT000566875	Known	Genomic	None	None	None	None	None	None
m54284U_200831_121835/102566274/ccs	ATTGAGGACACCTTACACGGACTC	mm10	chr9	96715643	96713551	-	1	2093	28705	566877	ENSMUSG00000040433.16	ENCODEMT000566877	Zbtb38	ENCODEMT000566877	Known	Genomic	None	None	None	None	None	None
m54284U_200901_184453/175309509/ccs	ACAAGCTAGATAGACAAGGTAATA	mm10	chr8	118662083	118662295	+	1	213	26334	566876	ENSMUSG00000031841.19	ENCODEMT000566876	Cdh13	ENCODEMT000566876	Known	Genomic	None	None	None	None	None	None
m54284U_200901_184453/124652349/ccs	TGGTGGTATCCGTCTACCGTTCTA	mm10	chr7	137204354	137203833	-	1	522	23807	566875	ENSMUSG00000010476.14	ENCODEMT000566875	Ebf3	ENCODEMT000566875	Known	Genomic	None	None	None	None	None	None
m54284U_200831_121835/52562151/ccs	TGAAGAGAAAACATCGAAACGATA	mm10	chr11	120572898	120560303	-	11	2501	35063	92753	ENSMUSG00000025130.11	ENSMUST00000026122.10	P4hb	P4hb-201	Known	Known	None	None	None	None	None	None
m54284U_200901_184453/162857184/ccs	ATCATTCCACAAGCTAACGCCGGC	mm10	chr9	96715427	96714940	-	1	286	28705	566877	ENSMUSG00000040433.16	ENCODEMT000566877	Zbtb38	ENCODEMT000566877	Known	Genomic	None	None	None	None	None	None
m54284U_200831_121835/89195077/ccs	ATTGAGGAACATTGGCTTCATCGC	mm10	chr2	153393887	153399664	+	4	1249	6520	566878	ENSMUSG00000042548.14	ENCODEMT000566878	Asxl1	ENCODEMT000566878	Known	ISM	Suffix	None	None	None	None	None
m54284U_200901_184453/49743179/ccs	AGCAGGAAAAGGACACTAATACGC	mm10	chr8	118665602	118665820	+	1	206	26334	566879	ENSMUSG00000031841.19	ENCODEMT000566879	Cdh13	ENCODEMT000566879	Known	Genomic	None	None	None	None	None	None
m54284U_200901_184453/160956840/ccs	TGAAGAGAAGCCATGCATCTATAA	mm10	chr9	96717202	96715324	-	1	1671	28705	566877	ENSMUSG00000040433.16	ENCODEMT000566877	Zbtb38	ENCODEMT000566877	Known	Genomic	None	None	None	None	None	None
m54284U_200901_184453/104203820/ccs	AATCCGTCGTACGCAAGAATAATG	mm10	chr7	137205188	137204839	-	1	350	23807	566880	ENSMUSG00000010476.14	ENCODEMT000566880	Ebf3	ENCODEMT000566880	Known	Genomic	None	None	None	None	None	None
m54284U_200901_184453/44829044/ccs	AAGGACACGCCACATAACTCGTAA	mm10	chr9	96715920	96715343	-	1	376	28705	566877	ENSMUSG00000040433.16	ENCODEMT000566877	Zbtb38	ENCODEMT000566877	Known	Genomic	None	None	None	None	None	None
m54284U_200901_184453/60097955/ccs	CAAGGAGCATAGCGACTACGGTTA	mm10	chr2	153393960	153393966	+	1	279	6520	566836	ENSMUSG00000042548.14	ENCODEMT000566836	Asxl1	ENCODEMT000566836	Known	Genomic	None	None	None	None	None	None
m54284U_200831_121835/101647297/ccs	AACGCTTAAGCAGGAAATTCATGG	mm10	chr11	120572873	120560303	-	11	2476	35063	92753	ENSMUSG00000025130.11	ENSMUST00000026122.10	P4hb	P4hb-201	Known	Known	None	None	None	None	None	None
m54284U_200901_184453/110954653/ccs	CCTAATCCAAGGTACAACCGTACG	mm10	chr9	96715920	96715671	-	1	250	28705	566881	ENSMUSG00000040433.16	ENCODEMT000566881	Zbtb38	ENCODEMT000566881	Known	Genomic	None	None	None	None	None	None
m54284U_200901_184453/151781844/ccs	GTCTGTCAAGAGTCAAACGCCGGC	mm10	chr2	153394092	153393970	+	1	151	6520	566836	ENSMUSG00000042548.14	ENCODEMT000566836	Asxl1	ENCODEMT000566836	Known	Genomic	None	None	None	None	None	None
m54284U_200901_184453/22872158/ccs	CCGAAGTACCTCTATCGTGCTAGC	mm10	chr7	137206039	137205491	-	1	549	23807	566882	ENSMUSG00000010476.14	ENCODEMT000566882	Ebf3	ENCODEMT000566882	Known	Genomic	None	None	None	None	None	None
m54284U_200831_121835/103680452/ccs	GCCACATATATCAGCATATTTAAG	mm10	chr8	118674285	118673092	-	1	1194	103578	566883	ENCODEMG000103578	ENCODEMT000566883	ENCODEMG000103578	ENCODEMT000566883	Antisense	Antisense	None	None	None	None	None	None
m54284U_200831_121835/149423218/ccs	AACGCTTACAATGGAAAAACGATA	mm10	chr11	120572873	120560303	-	11	2476	35063	92753	ENSMUSG00000025130.11	ENSMUST00000026122.10	P4hb	P4hb-201	Known	Known	None	None	None	None	None	None
m54284U_200831_121835/152766923/ccs	AGAGTCAAAGATGTACGCTCGCGG	mm10	chr11	120560720	120560303	-	1	354	35063	566715	ENSMUSG00000025130.11	ENCODEMT000566715	P4hb	ENCODEMT000566715	Known	Genomic	None	None	None	None	None	None
m54284U_200831_121835/90046781/ccs	GCCACATAAGAGTCAACTAAGGGA	mm10	chr8	118675170	118682588	+	2	160	26334	566884	ENSMUSG00000031841.19	ENCODEMT000566884	Cdh13	ENCODEMT000566884	Known	NNC	None	None	None	None	None	None
m54284U_200901_184453/150799748/ccs	ATCATTCCGCTAACGATATAGTCG	mm10	chr7	137206292	137205505	-	1	642	23807	566882	ENSMUSG00000010476.14	ENCODEMT000566882	Ebf3	ENCODEMT000566882	Known	Genomic	None	None	None	None	None	None
m54284U_200831_121835/155321154/ccs	AACGTGATCCATCCTCAATTTCTC	mm10	chr9	96716440	96716161	-	1	280	28705	566885	ENSMUSG00000040433.16	ENCODEMT000566885	Zbtb38	ENCODEMT000566885	Known	Genomic	None	None	None	None	None	None
m54284U_200831_121835/132186780/ccs	TCTTCACAACAGATTCTTGTCTTA	mm10	chr2	153396052	153396773	+	1	722	6520	566886	ENSMUSG00000042548.14	ENCODEMT000566886	Asxl1	ENCODEMT000566886	Known	Genomic	None	None	None	None	None	None
m54284U_200831_121835/146146392/ccs	CATACCAAAACCGAGACGTGGTTG	mm10	chr7	137207061	137205878	-	1	1038	23807	566882	ENSMUSG00000010476.14	ENCODEMT000566882	Ebf3	ENCODEMT000566882	Known	Genomic	None	None	None	None	None	None
m54284U_200831_121835/153094009/ccs	AACGCTTAAGCAGGAAATTCATGG	mm10	chr11	120572873	120560303	-	11	2476	35063	92753	ENSMUSG00000025130.11	ENSMUST00000026122.10	P4hb	P4hb-201	Known	Known	None	None	None	None	None	None
m54284U_200831_121835/79169242/ccs	AATCCGTCCAAGACTACGTTCGAG	mm10	chr2	153396265	153396739	+	1	516	6520	566886	ENSMUSG00000042548.14	ENCODEMT000566886	Asxl1	ENCODEMT000566886	Known	Genomic	None	None	None	None	None	None
m54284U_200831_121835/165939325/ccs	GTCTGTCAGATGAATCTGGTATAC	mm10	chr11	120561326	120560303	-	1	960	35063	566715	ENSMUSG00000025130.11	ENCODEMT000566715	P4hb	ENCODEMT000566715	Known	Genomic	None	None	None	None	None	None
m54284U_200831_121835/160893382/ccs	AGATGTACCTGTAGCCCCGAGAAA	mm10	chr9	96718634	96717000	-	1	1635	28705	566887	ENSMUSG00000040433.16	ENCODEMT000566887	Zbtb38	ENCODEMT000566887	Known	Genomic	None	None	None	None	None	None
m54284U_200901_184453/140708388/ccs	AAGAGATCTCTTCACATGCGATCG	mm10	chr7	137211252	137210226	-	1	1027	23807	566888	ENSMUSG00000010476.14	ENCODEMT000566888	Ebf3	ENCODEMT000566888	Known	Genomic	None	None	None	None	None	None
m54284U_200831_121835/75825564/ccs	GTGTTCTAGCGAGTAATTCGCTAC	mm10	chr2	153396265	153396739	+	1	516	6520	566886	ENSMUSG00000042548.14	ENCODEMT000566886	Asxl1	ENCODEMT000566886	Known	Genomic	None	None	None	None	None	None
m54284U_200901_184453/121505318/ccs	ATCCTGTAGTGTTCTAGTCGCGCG	mm10	chr8	118675200	118757674	+	2	334	26334	566889	ENSMUSG00000031841.19	ENCODEMT000566889	Cdh13	ENCODEMT000566889	Known	ISM	Suffix	None	None	None	None	None
m54284U_200901_184453/39519386/ccs	ACCACTGTAAGACGGAGTCATATG	mm10	chr9	96717742	96717108	-	1	960	28705	566887	ENSMUSG00000040433.16	ENCODEMT000566887	Zbtb38	ENCODEMT000566887	Known	Genomic	None	None	None	None	None	None
m54284U_200901_184453/5964638/ccs	ATCCTGTAAACCGAGATTACCTCG	mm10	chr11	120572858	120560303	-	11	2461	35063	92753	ENSMUSG00000025130.11	ENSMUST00000026122.10	P4hb	P4hb-201	Known	Known	None	None	None	None	None	None
m54284U_200901_184453/140444128/ccs	TCTTCACAACAGATTCTTGTCTTA	mm10	chr2	153396287	153396739	+	1	494	6520	566886	ENSMUSG00000042548.14	ENCODEMT000566886	Asxl1	ENCODEMT000566886	Known	Genomic	None	None	None	None	None	None
m54284U_200901_184453/76482205/ccs	TAGGATGAAAGGTACAGGGTAGCG	mm10	chr9	96718321	96717417	-	1	1224	28705	566887	ENSMUSG00000040433.16	ENCODEMT000566887	Zbtb38	ENCODEMT000566887	Known	Genomic	None	None	None	None	None	None
m54284U_200831_121835/127862554/ccs	CATACCAAAACCGAGACGTGGTTG	mm10	chr7	137213475	137212682	-	1	794	23807	566890	ENSMUSG00000010476.14	ENCODEMT000566890	Ebf3	ENCODEMT000566890	Known	Genomic	None	None	None	None	None	None
m54284U_200831_121835/15335647/ccs	GATGAATCCTGAGCCATGGTATAC	mm10	chr9	96717271	96717425	-	1	172	28705	566887	ENSMUSG00000040433.16	ENCODEMT000566887	Zbtb38	ENCODEMT000566887	Known	Genomic	None	None	None	None	None	None
m54284U_200831_121835/113969373/ccs	CCGAAGTAACACGACCGTTCAACA	mm10	chr8	118675920	118677511	+	1	1592	26334	566891	ENSMUSG00000031841.19	ENCODEMT000566891	Cdh13	ENCODEMT000566891	Known	Genomic	None	None	None	None	None	None
m54284U_200831_121835/112657638/ccs	CAACCACAACTATGCAAAACGATA	mm10	chr9	96719359	96717425	-	1	2357	28705	566887	ENSMUSG00000040433.16	ENCODEMT000566887	Zbtb38	ENCODEMT000566887	Known	Genomic	None	None	None	None	None	None
m54284U_200901_184453/15271918/ccs	GCGAGTAAGACAGTGCTTGGGAGA	mm10	chr11	120562568	120560302	-	3	1147	35063	566746	ENSMUSG00000025130.11	ENCODEMT000566746	P4hb	ENCODEMT000566746	Known	ISM	Suffix	None	None	None	None	None
m54284U_200901_184453/177015643/ccs	AGATGTACAGTCACTAGAATAATG	mm10	chr2	153396770	153399817	+	3	1272	6520	566892	ENSMUSG00000042548.14	ENCODEMT000566892	Asxl1	ENCODEMT000566892	Known	ISM	Suffix	None	None	None	None	None
m54284U_200901_184453/26085148/ccs	CAAGGAGCAAACATCGCGAACGTC	mm10	chr8	118676024	118677465	+	1	1501	26334	566891	ENSMUSG00000031841.19	ENCODEMT000566891	Cdh13	ENCODEMT000566891	Known	Genomic	None	None	None	None	None	None
m54284U_200831_121835/172033850/ccs	CAGCGTTACAATGGAACTTTGGTC	mm10	chr7	137214821	137214702	-	1	120	23807	566893	ENSMUSG00000010476.14	ENCODEMT000566893	Ebf3	ENCODEMT000566893	Known	Genomic	None	None	None	None	None	None
m54284U_200901_184453/68354279/ccs	ACCACTGTCCTCTATCATCCGCGA	mm10	chr9	96752669	96717425	-	5	1769	28705	566894	ENSMUSG00000040433.16	ENCODEMT000566894	Zbtb38	ENCODEMT000566894	Known	ISM	Prefix	None	None	None	None	None
m54284U_200831_121835/83362189/ccs	CACTTCGAAACCGAGAGAATAATG	mm10	chr8	118676575	118676643	+	1	128	26334	566891	ENSMUSG00000031841.19	ENCODEMT000566891	Cdh13	ENCODEMT000566891	Known	Genomic	None	None	None	None	None	None
m54284U_200901_184453/41943312/ccs	GAGCTGAAAAGGTACAGCCTGCAA	mm10	chr11	120572873	120560303	-	11	2476	35063	92753	ENSMUSG00000025130.11	ENSMUST00000026122.10	P4hb	P4hb-201	Known	Known	None	None	None	None	None	None
m54284U_200831_121835/71631578/ccs	TGGTGGTAGCCACATAGCCGTGTA	mm10	chr8	118677199	118678217	+	1	1078	26334	566891	ENSMUSG00000031841.19	ENCODEMT000566891	Cdh13	ENCODEMT000566891	Known	Genomic	None	None	None	None	None	None
m54284U_200901_184453/163842233/ccs	TGGTGGTAGACAGTGCATCGCATA	mm10	chr9	96718261	96717425	-	1	1162	28705	566887	ENSMUSG00000040433.16	ENCODEMT000566887	Zbtb38	ENCODEMT000566887	Known	Genomic	None	None	None	None	None	None
m54284U_200831_121835/93913178/ccs	CCTCTATCAGATGTACTTATTCTG	mm10	chr7	137218318	137218018	-	1	301	23807	566895	ENSMUSG00000010476.14	ENCODEMT000566895	Ebf3	ENCODEMT000566895	Known	Genomic	None	None	None	None	None	None
m54284U_200831_121835/140249713/ccs	GCTAACGAAGATCGCATGTCTGAA	mm10	chr9	96717696	96717425	-	1	597	28705	566887	ENSMUSG00000040433.16	ENCODEMT000566887	Zbtb38	ENCODEMT000566887	Known	Genomic	None	None	None	None	None	None
m54284U_200831_121835/81135836/ccs	ACAGCAGAACGTATCATGGGCATC	mm10	chr2	153397415	153397963	+	1	549	6520	566896	ENSMUSG00000042548.14	ENCODEMT000566896	Asxl1	ENCODEMT000566896	Known	ISM	None	None	None	None	None	None
m54284U_200901_184453/45024412/ccs	ACAGCAGATTCACGCAACTCGTAA	mm10	chr11	120562627	120560302	-	3	1206	35063	566746	ENSMUSG00000025130.11	ENCODEMT000566746	P4hb	ENCODEMT000566746	Known	ISM	Suffix	None	None	None	None	None
m54284U_200831_121835/93849095/ccs	AACTCACCGATGAATCTTCGCTAC	mm10	chr8	118677711	118678240	+	1	530	26334	566897	ENSMUSG00000031841.19	ENCODEMT000566897	Cdh13	ENCODEMT000566897	Known	Genomic	None	None	None	None	None	None
m54284U_200901_184453/29754281/ccs	CAAGACTAGAGTTAGCATCCGCGA	mm10	chr9	96717263	96717425	-	1	164	28705	566887	ENSMUSG00000040433.16	ENCODEMT000566887	Zbtb38	ENCODEMT000566887	Known	Genomic	None	None	None	None	None	None
m54284U_200831_121835/124257963/ccs	AAGGACACGACAGTGCTCGTTTCG	mm10	chr7	137220588	137220116	-	1	473	23807	566898	ENSMUSG00000010476.14	ENCODEMT000566898	Ebf3	ENCODEMT000566898	Known	Genomic	None	None	None	None	None	None
m54284U_200901_184453/166659990/ccs	GCCAAGACTCCGTCTAGCTTATAG	mm10	chr2	153397376	153398005	+	1	554	6520	566896	ENSMUSG00000042548.14	ENCODEMT000566896	Asxl1	ENCODEMT000566896	Known	ISM	None	None	None	None	None	None
m54284U_200901_184453/167970657/ccs	ATAGCGACCCTCTATCTTGGGAGA	mm10	chr8	118677866	118678231	+	1	152	26334	566897	ENSMUSG00000031841.19	ENCODEMT000566897	Cdh13	ENCODEMT000566897	Known	Genomic	None	None	None	None	None	None
m54284U_200901_184453/46074526/ccs	AAGGACACGCCACATAACTCGTAA	mm10	chr11	120572872	120560303	-	11	2475	35063	92753	ENSMUSG00000025130.11	ENSMUST00000026122.10	P4hb	P4hb-201	Known	Known	None	None	None	None	None	None
m54284U_200901_184453/174655383/ccs	ATAGCGACAAGGACACGGGCGATG	mm10	chr2	153397383	153397998	+	1	540	6520	566896	ENSMUSG00000042548.14	ENCODEMT000566896	Asxl1	ENCODEMT000566896	Known	ISM	None	None	None	None	None	None
m54284U_200901_184453/83493195/ccs	GCGAGTAACGCATACAACGCCGGC	mm10	chr9	96731727	96717458	-	3	1341	28705	566899	ENSMUSG00000040433.16	ENCODEMT000566899	Zbtb38	ENCODEMT000566899	Known	ISM	None	None	None	None	None	None
m54284U_200901_184453/56361062/ccs	CAACCACACATCAAGTATAAGCTC	mm10	chr11	120572900	120560303	-	11	2503	35063	92753	ENSMUSG00000025130.11	ENSMUST00000026122.10	P4hb	P4hb-201	Known	Known	None	None	None	None	None	None
m54284U_200901_184453/104792981/ccs	CGAACTTAACAAGCTAATCATGCA	mm10	chr8	118678895	118680023	+	1	1129	26334	566900	ENSMUSG00000031841.19	ENCODEMT000566900	Cdh13	ENCODEMT000566900	Known	Genomic	None	None	None	None	None	None
m54284U_200901_184453/157944164/ccs	CTCAATGAGAGCTGAAGGTGGAGC	mm10	chr7	137221572	137221121	-	1	452	23807	566901	ENSMUSG00000010476.14	ENCODEMT000566901	Ebf3	ENCODEMT000566901	Known	Genomic	None	None	None	None	None	None
m54284U_200831_121835/138150187/ccs	ACCACTGTAACGTGATGAATAATG	mm10	chr2	153397404	153397832	+	1	353	6520	566896	ENSMUSG00000042548.14	ENCODEMT000566896	Asxl1	ENCODEMT000566896	Known	ISM	None	None	None	None	None	None
m54284U_200831_121835/52169174/ccs	GCGAGTAACGCATACAACGCCGGC	mm10	chr9	96731675	96717425	-	3	1341	28705	566899	ENSMUSG00000040433.16	ENCODEMT000566899	Zbtb38	ENCODEMT000566899	Known	ISM	None	None	None	None	None	None
m54284U_200831_121835/99289488/ccs	TGGCTTCAGCTCGGTATCTATTAC	mm10	chr9	96717269	96717460	-	1	135	28705	566887	ENSMUSG00000040433.16	ENCODEMT000566887	Zbtb38	ENCODEMT000566887	Known	Genomic	None	None	None	None	None	None
m54284U_200901_184453/170263652/ccs	CGAACTTAACAAGCTAATCATGCA	mm10	chr8	118678895	118680023	+	1	1129	26334	566900	ENSMUSG00000031841.19	ENCODEMT000566900	Cdh13	ENCODEMT000566900	Known	Genomic	None	None	None	None	None	None
m54284U_200901_184453/79299849/ccs	CAGCGTTAACACAGAACGTTCGAG	mm10	chr11	120562828	120560302	-	4	1321	35063	566755	ENSMUSG00000025130.11	ENCODEMT000566755	P4hb	ENCODEMT000566755	Known	ISM	Suffix	None	None	None	None	None
m54284U_200901_184453/9634323/ccs	GCCAAGACCACCTTACCTATTTCA	mm10	chr7	137223379	137222796	-	1	584	23807	62205	ENSMUSG00000010476.14	ENSMUST00000209905.1	Ebf3	Ebf3-207	Known	Known	None	None	None	None	None	None
m54284U_200901_184453/85459046/ccs	ACCACTGTAACGTGATGAATAATG	mm10	chr2	153397443	153400864	+	2	2184	6520	566902	ENSMUSG00000042548.14	ENCODEMT000566902	Asxl1	ENCODEMT000566902	Known	ISM	Suffix	None	None	None	None	None
m54284U_200901_184453/23856673/ccs	GCTCGGTACCGACAACGTGGGTTC	mm10	chr9	96718261	96717627	-	1	960	28705	566887	ENSMUSG00000040433.16	ENCODEMT000566887	Zbtb38	ENCODEMT000566887	Known	Genomic	None	None	None	None	None	None
m54284U_200831_121835/141428771/ccs	CCTCCTGACCGTGAGAATATTGGC	mm10	chr8	118679766	118680080	+	1	315	26334	566900	ENSMUSG00000031841.19	ENCODEMT000566900	Cdh13	ENCODEMT000566900	Known	Genomic	None	None	None	None	None	None
m54284U_200831_121835/118621224/ccs	ACAAGCTAACGCTCGAACGCCGGC	mm10	chr9	96718261	96717899	-	1	688	28705	566887	ENSMUSG00000040433.16	ENCODEMT000566887	Zbtb38	ENCODEMT000566887	Known	Genomic	None	None	None	None	None	None
m54284U_200831_121835/107546151/ccs	ACATTGGCAATCCGTCCTGCTTTG	mm10	chr7	137313935	137225181	-	10	996	23807	566903	ENSMUSG00000010476.14	ENCODEMT000566903	Ebf3	ENCODEMT000566903	Known	ISM	Prefix	None	None	None	None	None
m54284U_200901_184453/81070091/ccs	ACAGCAGAACGTATCAATCCGCGA	mm10	chr11	120572742	120560303	-	11	2345	35063	92753	ENSMUSG00000025130.11	ENSMUST00000026122.10	P4hb	P4hb-201	Known	Known	None	None	None	None	None	None
m54284U_200901_184453/125765014/ccs	ACCACTGTCACCTTACTCTATTAC	mm10	chr8	118679766	118680162	+	1	397	26334	566900	ENSMUSG00000031841.19	ENCODEMT000566900	Cdh13	ENCODEMT000566900	Known	Genomic	None	None	None	None	None	None
m54284U_200901_184453/23005384/ccs	CAAGGAGCATAGCGACTACGGTTA	mm10	chr9	96718952	96718835	-	1	118	28705	566904	ENSMUSG00000040433.16	ENCODEMT000566904	Zbtb38	ENCODEMT000566904	Known	Genomic	None	None	None	None	None	None
m54284U_200901_184453/176291863/ccs	ACCACTGTAACGTGATGAATAATG	mm10	chr2	153397376	153400870	+	2	2184	6520	566902	ENSMUSG00000042548.14	ENCODEMT000566902	Asxl1	ENCODEMT000566902	Known	ISM	Suffix	None	None	None	None	None
m54284U_200901_184453/162727391/ccs	AAGAGATCTCTTCACAGGTGGAGC	mm10	chr8	118680298	118681384	+	1	1087	26334	566905	ENSMUSG00000031841.19	ENCODEMT000566905	Cdh13	ENCODEMT000566905	Known	Genomic	None	None	None	None	None	None
m54284U_200831_121835/69141056/ccs	ATCATTCCTATCAGCAACCGTACG	mm10	chr7	137227785	137225258	-	1	2528	23807	62205	ENSMUSG00000010476.14	ENSMUST00000209905.1	Ebf3	Ebf3-207	Known	Known	None	None	None	None	None	None
m54284U_200901_184453/84673489/ccs	CAATGGAAAGTCACTACGCGACTA	mm10	chr11	120562271	120560302	-	2	1030	35063	566722	ENSMUSG00000025130.11	ENCODEMT000566722	P4hb	ENCODEMT000566722	Known	ISM	Suffix	None	None	None	None	None
m54284U_200831_121835/158466912/ccs	AGCAGGAACGACACACGAATAATG	mm10	chr2	153397431	153397843	+	1	337	6520	566896	ENSMUSG00000042548.14	ENCODEMT000566896	Asxl1	ENCODEMT000566896	Known	ISM	None	None	None	None	None	None
m54284U_200901_184453/96011499/ccs	ACCACTGTCACCTTACTCTATTAC	mm10	chr9	96720347	96718846	-	1	1164	28705	566904	ENSMUSG00000040433.16	ENCODEMT000566904	Zbtb38	ENCODEMT000566904	Known	Genomic	None	None	None	None	None	None
m54284U_200901_184453/100991360/ccs	CAACCACAACTATGCAAAACGATA	mm10	chr9	96720339	96718851	-	1	1151	28705	566904	ENSMUSG00000040433.16	ENCODEMT000566904	Zbtb38	ENCODEMT000566904	Known	Genomic	None	None	None	None	None	None
m54284U_200901_184453/88803416/ccs	GAGCTGAAAAGGTACAGCCTGCAA	mm10	chr11	120561236	120560303	-	1	870	35063	566715	ENSMUSG00000025130.11	ENCODEMT000566715	P4hb	ENCODEMT000566715	Known	Genomic	None	None	None	None	None	None
m54284U_200831_121835/157681975/ccs	AGTGGTCAAGTACAAGTATCCGGG	mm10	chr8	118680825	118681684	+	1	585	26334	566905	ENSMUSG00000031841.19	ENCODEMT000566905	Cdh13	ENCODEMT000566905	Known	Genomic	None	None	None	None	None	None
m54284U_200831_121835/60162296/ccs	CGAACTTATCTTCACACGTTCGAG	mm10	chr2	153397465	153397926	+	1	386	6520	566896	ENSMUSG00000042548.14	ENCODEMT000566896	Asxl1	ENCODEMT000566896	Known	ISM	None	None	None	None	None	None
m54284U_200901_184453/114362845/ccs	CCTCTATCCACTTCGAACTTACGA	mm10	chr7	137230558	137229210	-	1	1349	23807	566906	ENSMUSG00000010476.14	ENCODEMT000566906	Ebf3	ENCODEMT000566906	Known	Genomic	None	None	None	None	None	None
m54284U_200901_184453/166267305/ccs	ACAGCAGATTCACGCACTGCTTTG	mm10	chr8	118680855	118683525	+	1	2396	26334	566905	ENSMUSG00000031841.19	ENCODEMT000566905	Cdh13	ENCODEMT000566905	Known	Genomic	None	None	None	None	None	None
m54284U_200901_184453/84412299/ccs	CTAAGGTCCCGAAGTAAAACGATA	mm10	chr9	96721625	96720319	-	1	1307	28705	566907	ENSMUSG00000040433.16	ENCODEMT000566907	Zbtb38	ENCODEMT000566907	Known	Genomic	None	None	None	None	None	None
m54284U_200901_184453/154274577/ccs	ACAAGCTATTCACGCAGCTATGCG	mm10	chr2	153397465	153397993	+	1	453	6520	566896	ENSMUSG00000042548.14	ENCODEMT000566896	Asxl1	ENCODEMT000566896	Known	ISM	None	None	None	None	None	None
m54284U_200901_184453/98764039/ccs	CACCTTACATCCTGTATTACCTCG	mm10	chr11	120572844	120560303	-	11	2447	35063	92753	ENSMUSG00000025130.11	ENSMUST00000026122.10	P4hb	P4hb-201	Known	Known	None	None	None	None	None	None
m54284U_200901_184453/43190554/ccs	CACTTCGAAACCGAGACGCGACTA	mm10	chr7	137229225	137231143	+	1	1919	103579	566908	ENCODEMG000103579	ENCODEMT000566908	ENCODEMG000103579	ENCODEMT000566908	Antisense	Antisense	None	None	None	None	None	None
m54284U_200901_184453/122947799/ccs	ACAGCAGAACCACTGTTAAATATC	mm10	chr8	118681395	118681542	+	1	148	26334	566909	ENSMUSG00000031841.19	ENCODEMT000566909	Cdh13	ENCODEMT000566909	Known	Genomic	None	None	None	None	None	None
m54284U_200901_184453/127009767/ccs	AGATGTACAGTCACTAGAATAATG	mm10	chr2	153397465	153398005	+	1	465	6520	566896	ENSMUSG00000042548.14	ENCODEMT000566896	Asxl1	ENCODEMT000566896	Known	ISM	None	None	None	None	None	None
m54284U_200831_121835/39453519/ccs	CAAGGAGCATAGCGACTACGGTTA	mm10	chr9	96720465	96720300	-	1	147	28705	566907	ENSMUSG00000040433.16	ENCODEMT000566907	Zbtb38	ENCODEMT000566907	Known	Genomic	None	None	None	None	None	None
m54284U_200901_184453/108135450/ccs	AGATGTACCTGTAGCCGCCTGCAA	mm10	chr11	120571662	120560303	-	10	2194	35063	566910	ENSMUSG00000025130.11	ENCODEMT000566910	P4hb	ENCODEMT000566910	Known	ISM	Suffix	None	None	None	None	None
m54284U_200901_184453/108857969/ccs	CAACCACACATCAAGTATAAGCTC	mm10	chr9	96720552	96720300	-	1	234	28705	566907	ENSMUSG00000040433.16	ENCODEMT000566907	Zbtb38	ENCODEMT000566907	Known	Genomic	None	None	None	None	None	None
m54284U_200831_121835/16318917/ccs	GCTAACGAAGATCGCATGTCTGAA	mm10	chr7	137229432	137230201	+	1	734	103579	566908	ENCODEMG000103579	ENCODEMT000566908	ENCODEMG000103579	ENCODEMT000566908	Antisense	Antisense	None	None	None	None	None	None
m54284U_200901_184453/69600520/ccs	TCCGTCTATAGGATGACTGAAAGG	mm10	chr2	153397495	153399262	+	2	463	6520	566902	ENSMUSG00000042548.14	ENCODEMT000566902	Asxl1	ENCODEMT000566902	Known	ISM	Suffix	None	None	None	None	None
m54284U_200831_121835/37683305/ccs	CTGAGCCAAACTCACCAAACGATA	mm10	chr9	96721520	96720311	-	1	1191	28705	566907	ENSMUSG00000040433.16	ENCODEMT000566907	Zbtb38	ENCODEMT000566907	Known	Genomic	None	None	None	None	None	None
m54284U_200831_121835/92995780/ccs	TCTTCACACTGTAGCCACTTACGA	mm10	chr7	137230558	137230047	-	1	512	23807	566906	ENSMUSG00000010476.14	ENCODEMT000566906	Ebf3	ENCODEMT000566906	Known	Genomic	None	None	None	None	None	None
m54284U_200901_184453/128124354/ccs	GGTGCGAAGATAGACACGTTCGAG	mm10	chr11	120572873	120560303	-	11	2476	35063	92753	ENSMUSG00000025130.11	ENSMUST00000026122.10	P4hb	P4hb-201	Known	Known	None	None	None	None	None	None
m54284U_200901_184453/128256456/ccs	TGGTGGTAGACAGTGCATCGCATA	mm10	chr9	96720552	96720311	-	1	223	28705	566907	ENSMUSG00000040433.16	ENCODEMT000566907	Zbtb38	ENCODEMT000566907	Known	Genomic	None	None	None	None	None	None
m54284U_200901_184453/101908794/ccs	GCGAGTAAACAGCAGACCATCTTG	mm10	chr8	118682093	118682598	+	1	506	26334	566911	ENSMUSG00000031841.19	ENCODEMT000566911	Cdh13	ENCODEMT000566911	Known	ISM	None	None	None	None	None	None
m54284U_200901_184453/40306976/ccs	TCTTCACACTGTAGCCACTTACGA	mm10	chr7	137230558	137230047	-	1	512	23807	566906	ENSMUSG00000010476.14	ENCODEMT000566906	Ebf3	ENCODEMT000566906	Known	Genomic	None	None	None	None	None	None
m54284U_200831_121835/127861870/ccs	GTCTGTCAGATGAATCACGGACTC	mm10	chr2	153397683	153400876	+	2	1883	6520	566902	ENSMUSG00000042548.14	ENCODEMT000566902	Asxl1	ENCODEMT000566902	Known	ISM	Suffix	None	None	None	None	None
m54284U_200901_184453/43583588/ccs	GTCTGTCAGATGAATCTGGTATAC	mm10	chr9	96720552	96720318	-	1	216	28705	566907	ENSMUSG00000040433.16	ENCODEMT000566907	Zbtb38	ENCODEMT000566907	Known	Genomic	None	None	None	None	None	None
m54284U_200901_184453/137430024/ccs	GCTAACGAGACTAGTATTACCTCG	mm10	chr11	120572873	120560303	-	11	2476	35063	92753	ENSMUSG00000025130.11	ENSMUST00000026122.10	P4hb	P4hb-201	Known	Known	None	None	None	None	None	None
m54284U_200831_121835/76087652/ccs	GTACGCAACCAGTTCAACGTTAAC	mm10	chr8	118682676	118683528	+	1	1256	26334	566911	ENSMUSG00000031841.19	ENCODEMT000566911	Cdh13	ENCODEMT000566911	Known	ISM	None	None	None	None	None	None
m54284U_200901_184453/100141756/ccs	CAGCGTTAACACAGAACGTTCGAG	mm10	chr7	137313276	137230662	-	6	1112	23807	566912	ENSMUSG00000010476.14	ENCODEMT000566912	Ebf3	ENCODEMT000566912	Known	ISM	None	None	None	None	None	None
m54284U_200831_121835/156042629/ccs	AGCCATGCCCAGTTCACACAATTG	mm10	chr9	96721695	96720332	-	1	1345	28705	566907	ENSMUSG00000040433.16	ENCODEMT000566907	Zbtb38	ENCODEMT000566907	Known	Genomic	None	None	None	None	None	None
m54284U_200831_121835/51250087/ccs	AACAACCAAGATCGCACTGCTTTG	mm10	chr2	153399363	153400233	+	1	871	6520	566913	ENSMUSG00000042548.14	ENCODEMT000566913	Asxl1	ENCODEMT000566913	Known	Genomic	None	None	None	None	None	None
m54284U_200831_121835/122356130/ccs	GCCACATATCTTCACAATATTGGC	mm10	chr8	118682795	118682588	+	1	197	26334	566911	ENSMUSG00000031841.19	ENCODEMT000566911	Cdh13	ENCODEMT000566911	Known	ISM	None	None	None	None	None	None
m54284U_200901_184453/160893495/ccs	TGAAGAGAAAACATCGAAACGATA	mm10	chr11	120572873	120560303	-	11	2476	35063	92753	ENSMUSG00000025130.11	ENSMUST00000026122.10	P4hb	P4hb-201	Known	Known	None	None	None	None	None	None
m54284U_200901_184453/56231837/ccs	CCTCCTGAACACAGAAGTCCGTAG	mm10	chr9	96721789	96720953	-	1	818	28705	566907	ENSMUSG00000040433.16	ENCODEMT000566907	Zbtb38	ENCODEMT000566907	Known	Genomic	None	None	None	None	None	None
m54284U_200901_184453/57410766/ccs	ACGCTCGAAAGACGGACTGCTTTG	mm10	chr2	153399390	153400362	+	1	870	6520	566913	ENSMUSG00000042548.14	ENCODEMT000566913	Asxl1	ENCODEMT000566913	Known	Genomic	None	None	None	None	None	None
m54284U_200901_184453/61210685/ccs	CGACACACAACCGAGATGTCTGAA	mm10	chr8	118682667	118684122	+	1	1456	26334	566914	ENSMUSG00000031841.19	ENCODEMT000566914	Cdh13	ENCODEMT000566914	Known	Genomic	None	None	None	None	None	None
m54284U_200901_184453/35062840/ccs	CGAACTTATCTTCACAACTTACGA	mm10	chr9	96721378	96722197	+	1	820	103580	566915	ENCODEMG000103580	ENCODEMT000566915	ENCODEMG000103580	ENCODEMT000566915	Antisense	Antisense	None	None	None	None	None	None
m54284U_200901_184453/164365716/ccs	CAAGACTACACCTTACAAACGATA	mm10	chr11	120572873	120560303	-	11	2476	35063	92753	ENSMUSG00000025130.11	ENSMUST00000026122.10	P4hb	P4hb-201	Known	Known	None	None	None	None	None	None
m54284U_200831_121835/77597064/ccs	CATCAAGTGGAGAACACTGTCCCG	mm10	chr7	137232024	137231477	-	1	548	23807	566916	ENSMUSG00000010476.14	ENCODEMT000566916	Ebf3	ENCODEMT000566916	Known	Genomic	None	None	None	None	None	None
m54284U_200901_184453/116326742/ccs	AGATGTACCTGTAGCCGCCTGCAA	mm10	chr2	153399390	153402098	+	1	2606	6520	566913	ENSMUSG00000042548.14	ENCODEMT000566913	Asxl1	ENCODEMT000566913	Known	Genomic	None	None	None	None	None	None
m54284U_200831_121835/87689016/ccs	AACAACCAAGATCGCACTGCTTTG	mm10	chr8	118683473	118684084	+	1	533	26334	566914	ENSMUSG00000031841.19	ENCODEMT000566914	Cdh13	ENCODEMT000566914	Known	Genomic	None	None	None	None	None	None
m54284U_200831_121835/102696595/ccs	AGTCACTAGAGTTAGCCTGCTTTG	mm10	chr8	118683877	118684604	+	1	649	26334	566914	ENSMUSG00000031841.19	ENCODEMT000566914	Cdh13	ENCODEMT000566914	Known	Genomic	None	None	None	None	None	None
m54284U_200901_184453/169083019/ccs	CACCTTACATCCTGTATTACCTCG	mm10	chr11	120572867	120560303	-	11	2470	35063	92753	ENSMUSG00000025130.11	ENSMUST00000026122.10	P4hb	P4hb-201	Known	Known	None	None	None	None	None	None
m54284U_200901_184453/135202605/ccs	CAAGGAGCGCTCGGTAGCTGCATG	mm10	chr2	153399390	153399770	+	1	278	6520	566913	ENSMUSG00000042548.14	ENCODEMT000566913	Asxl1	ENCODEMT000566913	Known	Genomic	None	None	None	None	None	None
m54284U_200901_184453/54528307/ccs	GATGAATCCTGAGCCATGGTATAC	mm10	chr7	137232676	137231323	-	1	1185	23807	566916	ENSMUSG00000010476.14	ENCODEMT000566916	Ebf3	ENCODEMT000566916	Known	Genomic	None	None	None	None	None	None
m54284U_200831_121835/43058216/ccs	TGGTGGTACGGATTGCCGCGACTA	mm10	chr9	96723510	96722498	-	1	1013	28705	566917	ENSMUSG00000040433.16	ENCODEMT000566917	Zbtb38	ENCODEMT000566917	Known	Genomic	None	None	None	None	None	None
m54284U_200831_121835/157812227/ccs	ACCACTGTCCTCTATCTGGGCATC	mm10	chr2	153399392	153399810	+	1	316	6520	566913	ENSMUSG00000042548.14	ENCODEMT000566913	Asxl1	ENCODEMT000566913	Known	Genomic	None	None	None	None	None	None
m54284U_200901_184453/178061393/ccs	CAAGACTACACCTTACAAACGATA	mm10	chr11	120572873	120560303	-	11	2476	35063	92753	ENSMUSG00000025130.11	ENSMUST00000026122.10	P4hb	P4hb-201	Known	Known	None	None	None	None	None	None
m54284U_200901_184453/34865372/ccs	GCGAGTAACGCATACAACGTTAAC	mm10	chr7	137233307	137232713	-	1	595	23807	566918	ENSMUSG00000010476.14	ENCODEMT000566918	Ebf3	ENCODEMT000566918	Known	Genomic	None	None	None	None	None	None
m54284U_200831_121835/169346898/ccs	CGACACACAACCGAGAAAACGATA	mm10	chr8	118687779	118690826	+	1	3048	26334	566919	ENSMUSG00000031841.19	ENCODEMT000566919	Cdh13	ENCODEMT000566919	Known	Genomic	None	None	None	None	None	None
m54284U_200831_121835/50332880/ccs	TAGGATGAGCTAACGATGAAGCAA	mm10	chr9	96722719	96722498	-	1	222	28705	566917	ENSMUSG00000040433.16	ENCODEMT000566917	Zbtb38	ENCODEMT000566917	Known	Genomic	None	None	None	None	None	None
m54284U_200831_121835/91294393/ccs	GCCAAGACTCCGTCTATTATTCTG	mm10	chr2	153399422	153400210	+	1	686	6520	566913	ENSMUSG00000042548.14	ENCODEMT000566913	Asxl1	ENCODEMT000566913	Known	Genomic	None	None	None	None	None	None
m54284U_200901_184453/43123196/ccs	CAAGGAGCGCTCGGTACCGTTCTA	mm10	chr9	96724234	96722498	-	1	1737	28705	566917	ENSMUSG00000040433.16	ENCODEMT000566917	Zbtb38	ENCODEMT000566917	Known	Genomic	None	None	None	None	None	None
m54284U_200901_184453/60098318/ccs	ATTGAGGACACCTTACTGGTATAC	mm10	chr11	120572807	120560304	-	11	2409	35063	92753	ENSMUSG00000025130.11	ENSMUST00000026122.10	P4hb	P4hb-201	Known	Known	None	None	None	None	None	None
m54284U_200901_184453/115279505/ccs	TGGCTTCAGCTCGGTATCTATTAC	mm10	chr7	137234618	137232954	-	1	1665	23807	566918	ENSMUSG00000010476.14	ENCODEMT000566918	Ebf3	ENCODEMT000566918	Known	Genomic	None	None	None	None	None	None
m54284U_200901_184453/25034904/ccs	CGACACACAACCGAGAAAACGATA	mm10	chr8	118688015	118690826	+	1	2793	26334	566919	ENSMUSG00000031841.19	ENCODEMT000566919	Cdh13	ENCODEMT000566919	Known	Genomic	None	None	None	None	None	None
m54284U_200831_121835/110103201/ccs	AGTCACTAGAGTTAGCCTGCTTTG	mm10	chr2	153399454	153399847	+	1	291	6520	566913	ENSMUSG00000042548.14	ENCODEMT000566913	Asxl1	ENCODEMT000566913	Known	Genomic	None	None	None	None	None	None
m54284U_200901_184453/87164710/ccs	ATGCCTAAAGTCACTAGTTCAACA	mm10	chr9	96724387	96722498	-	1	1890	28705	566917	ENSMUSG00000040433.16	ENCODEMT000566917	Zbtb38	ENCODEMT000566917	Known	Genomic	None	None	None	None	None	None
m54284U_200901_184453/58198556/ccs	AGAGTCAAAACGCTTAGACCTTTC	mm10	chr8	118688765	118689769	+	1	1005	26334	566919	ENSMUSG00000031841.19	ENCODEMT000566919	Cdh13	ENCODEMT000566919	Known	Genomic	None	None	None	None	None	None
m54284U_200901_184453/94177055/ccs	ATGCCTAAAGTCACTAGTTCAACA	mm10	chr9	96724387	96722498	-	1	1890	28705	566917	ENSMUSG00000040433.16	ENCODEMT000566917	Zbtb38	ENCODEMT000566917	Known	Genomic	None	None	None	None	None	None
m54284U_200901_184453/82313690/ccs	GATGAATCCTGAGCCAACGGACTC	mm10	chr2	153399454	153400434	+	1	878	6520	566913	ENSMUSG00000042548.14	ENCODEMT000566913	Asxl1	ENCODEMT000566913	Known	Genomic	None	None	None	None	None	None
m54284U_200901_184453/106299400/ccs	GTCTGTCAAGAGTCAAACGCCGGC	mm10	chr11	120571657	120560306	-	10	2123	35063	566910	ENSMUSG00000025130.11	ENCODEMT000566910	P4hb	ENCODEMT000566910	Known	ISM	Suffix	None	None	None	None	None
m54284U_200831_121835/152767297/ccs	GTCTGTCAGATGAATCACGGACTC	mm10	chr7	137235356	137235211	-	1	146	23807	566920	ENSMUSG00000010476.14	ENCODEMT000566920	Ebf3	ENCODEMT000566920	Known	Genomic	None	None	None	None	None	None
m54284U_200901_184453/76939774/ccs	ACAGCAGATTCACGCAACTCGTAA	mm10	chr8	118689193	118689827	+	1	635	26334	566919	ENSMUSG00000031841.19	ENCODEMT000566919	Cdh13	ENCODEMT000566919	Known	Genomic	None	None	None	None	None	None
m54284U_200831_121835/44631762/ccs	CAAGGAGCATAGCGACTACGGTTA	mm10	chr9	96722765	96722501	-	1	265	28705	566917	ENSMUSG00000040433.16	ENCODEMT000566917	Zbtb38	ENCODEMT000566917	Known	Genomic	None	None	None	None	None	None
m54284U_200831_121835/123537369/ccs	CAGCGTTAACACAGAACGTTCGAG	mm10	chr2	153399454	153400201	+	1	645	6520	566913	ENSMUSG00000042548.14	ENCODEMT000566913	Asxl1	ENCODEMT000566913	Known	Genomic	None	None	None	None	None	None
m54284U_200901_184453/59442460/ccs	AACTCACCGATGAATCCGAACGTC	mm10	chr8	118689365	118689976	+	1	612	26334	566919	ENSMUSG00000031841.19	ENCODEMT000566919	Cdh13	ENCODEMT000566919	Known	Genomic	None	None	None	None	None	None
m54284U_200901_184453/167512263/ccs	ATTGAGGACACCTTACTGGTATAC	mm10	chr9	96724388	96722515	-	1	1874	28705	566917	ENSMUSG00000040433.16	ENCODEMT000566917	Zbtb38	ENCODEMT000566917	Known	Genomic	None	None	None	None	None	None
m54284U_200831_121835/20711841/ccs	GCCACATATATCAGCATCTATTAC	mm10	chr11	120572827	120560304	-	11	2429	35063	92753	ENSMUSG00000025130.11	ENSMUST00000026122.10	P4hb	P4hb-201	Known	Known	None	None	None	None	None	None
m54284U_200831_121835/1051126/ccs	GCCAAGACCACCTTACCTATTTCA	mm10	chr7	137313865	137235785	-	7	710	23807	566921	ENSMUSG00000010476.14	ENCODEMT000566921	Ebf3	ENCODEMT000566921	Known	ISM	Prefix	None	None	None	None	None
m54284U_200831_121835/163709880/ccs	GCCACATAGAGCTGAAGCTGCATG	mm10	chr8	118689628	118690053	+	1	426	26334	566919	ENSMUSG00000031841.19	ENCODEMT000566919	Cdh13	ENCODEMT000566919	Known	Genomic	None	None	None	None	None	None
m54284U_200901_184453/20841659/ccs	AGTCACTAGAGTTAGCCTGCTTTG	mm10	chr2	153399458	153399847	+	1	287	6520	566913	ENSMUSG00000042548.14	ENCODEMT000566913	Asxl1	ENCODEMT000566913	Known	Genomic	None	None	None	None	None	None
m54284U_200901_184453/72155784/ccs	ATCATTCCTATCAGCAATAAGCTC	mm10	chr9	96723525	96722525	-	1	1001	28705	566917	ENSMUSG00000040433.16	ENCODEMT000566917	Zbtb38	ENCODEMT000566917	Known	Genomic	None	None	None	None	None	None
m54284U_200831_121835/44173889/ccs	AGCCATGCACAAGCTAGCTATGCG	mm10	chr8	118689628	118690056	+	1	429	26334	566919	ENSMUSG00000031841.19	ENCODEMT000566919	Cdh13	ENCODEMT000566919	Known	Genomic	None	None	None	None	None	None
m54284U_200901_184453/98239466/ccs	GTCTGTCAAGAGTCAAACGCCGGC	mm10	chr11	120571657	120560306	-	10	2123	35063	566910	ENSMUSG00000025130.11	ENCODEMT000566910	P4hb	ENCODEMT000566910	Known	ISM	Suffix	None	None	None	None	None
m54284U_200831_121835/32834881/ccs	CGCATACACGCATACACCGTTCTA	mm10	chr2	153399571	153403128	+	1	3455	6520	566913	ENSMUSG00000042548.14	ENCODEMT000566913	Asxl1	ENCODEMT000566913	Known	Genomic	None	None	None	None	None	None
m54284U_200831_121835/51972481/ccs	ATCATTCCTATCAGCAACCGTACG	mm10	chr9	96723969	96723075	-	1	895	28705	566917	ENSMUSG00000040433.16	ENCODEMT000566917	Zbtb38	ENCODEMT000566917	Known	Genomic	None	None	None	None	None	None
m54284U_200831_121835/111214896/ccs	AATGTTGCAAGACGGATGGCGCGC	mm10	chr8	118690094	118690905	+	1	818	26334	566919	ENSMUSG00000031841.19	ENCODEMT000566919	Cdh13	ENCODEMT000566919	Known	Genomic	None	None	None	None	None	None
m54284U_200901_184453/50136884/ccs	CGCATACACGCATACACCGTTCTA	mm10	chr2	153399571	153403128	+	1	3455	6520	566913	ENSMUSG00000042548.14	ENCODEMT000566913	Asxl1	ENCODEMT000566913	Known	Genomic	None	None	None	None	None	None
m54284U_200901_184453/95488781/ccs	CCTCTATCAGATGTACTTATTCTG	mm10	chr9	96724187	96723098	-	1	1090	28705	566917	ENSMUSG00000040433.16	ENCODEMT000566917	Zbtb38	ENCODEMT000566917	Known	Genomic	None	None	None	None	None	None
m54284U_200831_121835/145425663/ccs	GAGCTGAACATCAAGTACGGACTC	mm10	chr7	137238825	137236528	-	1	2298	23807	566922	ENSMUSG00000010476.14	ENCODEMT000566922	Ebf3	ENCODEMT000566922	Known	Genomic	None	None	None	None	None	None
m54284U_200831_121835/54921673/ccs	AACAACCAAATGTTGCACTCGTAA	mm10	chr11	120572872	120560305	-	11	2473	35063	92753	ENSMUSG00000025130.11	ENSMUST00000026122.10	P4hb	P4hb-201	Known	Known	None	None	None	None	None	None
m54284U_200831_121835/97322964/ccs	GTCGTAGAGTCTGTCATCACTTTA	mm10	chr9	96723473	96723125	-	1	349	28705	566917	ENSMUSG00000040433.16	ENCODEMT000566917	Zbtb38	ENCODEMT000566917	Known	Genomic	None	None	None	None	None	None
m54284U_200831_121835/91620274/ccs	ACGTATCACTGTAGCCTCTTAATC	mm10	chr2	153399572	153399898	+	1	224	6520	566913	ENSMUSG00000042548.14	ENCODEMT000566913	Asxl1	ENCODEMT000566913	Known	Genomic	None	None	None	None	None	None
m54284U_200831_121835/57147996/ccs	ACAGCAGAACGTATCAATCCGCGA	mm10	chr11	120572875	120560305	-	11	2476	35063	92753	ENSMUSG00000025130.11	ENSMUST00000026122.10	P4hb	P4hb-201	Known	Known	None	None	None	None	None	None
m54284U_200901_184453/17304412/ccs	GTCGTAGACAACCACAGCTGCATG	mm10	chr9	96723969	96723155	-	1	815	28705	566917	ENSMUSG00000040433.16	ENCODEMT000566917	Zbtb38	ENCODEMT000566917	Known	Genomic	None	None	None	None	None	None
m54284U_200901_184453/123406500/ccs	CGACACACCAATGGAAGAGGTTGA	mm10	chr8	118692137	118692448	+	1	312	26334	566923	ENSMUSG00000031841.19	ENCODEMT000566923	Cdh13	ENCODEMT000566923	Known	Genomic	None	None	None	None	None	None
m54284U_200901_184453/72089603/ccs	CGACACACAAGGTACATGGGCATC	mm10	chr2	153399732	153401650	+	1	1816	6520	566913	ENSMUSG00000042548.14	ENCODEMT000566913	Asxl1	ENCODEMT000566913	Known	Genomic	None	None	None	None	None	None
m54284U_200901_184453/129632911/ccs	CAGCGTTAACACAGAAACTTACGA	mm10	chr7	137240245	137239806	-	1	440	23807	566924	ENSMUSG00000010476.14	ENCODEMT000566924	Ebf3	ENCODEMT000566924	Known	Genomic	None	None	None	None	None	None
m54284U_200901_184453/97255452/ccs	GTCGTAGACAACCACAGCTGCATG	mm10	chr9	96723969	96723155	-	1	815	28705	566917	ENSMUSG00000040433.16	ENCODEMT000566917	Zbtb38	ENCODEMT000566917	Known	Genomic	None	None	None	None	None	None
m54284U_200831_121835/95422408/ccs	AACAACCAAATGTTGCACTCGTAA	mm10	chr11	120572872	120560305	-	11	2473	35063	92753	ENSMUSG00000025130.11	ENSMUST00000026122.10	P4hb	P4hb-201	Known	Known	None	None	None	None	None	None
m54284U_200901_184453/125175327/ccs	CGACACACAAGGTACATGGGCATC	mm10	chr2	153399732	153401650	+	1	1816	6520	566913	ENSMUSG00000042548.14	ENCODEMT000566913	Asxl1	ENCODEMT000566913	Known	Genomic	None	None	None	None	None	None
m54284U_200901_184453/150930783/ccs	CAAGGAGCATAGCGACTACGGTTA	mm10	chr9	96723969	96723480	-	1	490	28705	566917	ENSMUSG00000040433.16	ENCODEMT000566917	Zbtb38	ENCODEMT000566917	Known	Genomic	None	None	None	None	None	None
m54284U_200831_121835/169609627/ccs	AGCCATGCAACGCTTAATATTGGC	mm10	chr7	137240141	137239863	-	1	387	23807	566924	ENSMUSG00000010476.14	ENCODEMT000566924	Ebf3	ENCODEMT000566924	Known	Genomic	None	None	None	None	None	None
m54284U_200901_184453/124912880/ccs	AAGAGATCCCGTGAGAACGCCGGC	mm10	chr9	96723969	96723485	-	1	485	28705	566917	ENSMUSG00000040433.16	ENCODEMT000566917	Zbtb38	ENCODEMT000566917	Known	Genomic	None	None	None	None	None	None
m54284U_200901_184453/69141256/ccs	AGATGTACCTGTAGCCGCCTGCAA	mm10	chr2	153399768	153402095	+	1	2225	6520	566913	ENSMUSG00000042548.14	ENCODEMT000566913	Asxl1	ENCODEMT000566913	Known	Genomic	None	None	None	None	None	None
m54284U_200831_121835/101385686/ccs	CACCTTACATCCTGTATTACCTCG	mm10	chr11	120572873	120560305	-	11	2474	35063	92753	ENSMUSG00000025130.11	ENSMUST00000026122.10	P4hb	P4hb-201	Known	Known	None	None	None	None	None	None
m54284U_200901_184453/40830277/ccs	GTACGCAACCAGTTCAACGTTAAC	mm10	chr8	118693899	118696070	+	1	2172	26334	566925	ENSMUSG00000031841.19	ENCODEMT000566925	Cdh13	ENCODEMT000566925	Known	Genomic	None	None	None	None	None	None
m54284U_200831_121835/64750691/ccs	CACTTCGAAACCGAGACGCGACTA	mm10	chr9	96724641	96723512	-	1	1130	28705	566926	ENSMUSG00000040433.16	ENCODEMT000566926	Zbtb38	ENCODEMT000566926	Known	Genomic	None	None	None	None	None	None
m54284U_200901_184453/139593165/ccs	AGATGTACAATCCGTCTACGGTTA	mm10	chr2	153399958	153400228	+	1	157	6520	566913	ENSMUSG00000042548.14	ENCODEMT000566913	Asxl1	ENCODEMT000566913	Known	Genomic	None	None	None	None	None	None
m54284U_200831_121835/78711143/ccs	AAGGACACAACCGAGAGTCCGTAG	mm10	chr7	137242241	137241890	-	1	352	23807	566927	ENSMUSG00000010476.14	ENCODEMT000566927	Ebf3	ENCODEMT000566927	Known	Genomic	None	None	None	None	None	None
m54284U_200831_121835/47055519/ccs	TCTTCACAGCTCGGTAACGCCGGC	mm10	chr8	118694027	118695701	+	1	1675	26334	566925	ENSMUSG00000031841.19	ENCODEMT000566925	Cdh13	ENCODEMT000566925	Known	Genomic	None	None	None	None	None	None
m54284U_200831_121835/106170735/ccs	TCCGTCTAAGGCTAACAATTTCTC	mm10	chr11	120562535	120560304	-	3	1112	35063	566746	ENSMUSG00000025130.11	ENCODEMT000566746	P4hb	ENCODEMT000566746	Known	ISM	Suffix	None	None	None	None	None
m54284U_200901_184453/172885145/ccs	ACCACTGTCCTCTATCATCCGCGA	mm10	chr2	153399975	153402095	+	1	2018	6520	566913	ENSMUSG00000042548.14	ENCODEMT000566913	Asxl1	ENCODEMT000566913	Known	Genomic	None	None	None	None	None	None
m54284U_200901_184453/89261413/ccs	CAAGGAGCATAGCGACTACGGTTA	mm10	chr9	96723738	96724252	+	1	515	103581	566928	ENCODEMG000103581	ENCODEMT000566928	ENCODEMG000103581	ENCODEMT000566928	Antisense	Antisense	None	None	None	None	None	None
m54284U_200831_121835/156633360/ccs	ACACAGAAGACAGTGCTTATTCTG	mm10	chr8	118695071	118695923	+	1	853	26334	566925	ENSMUSG00000031841.19	ENCODEMT000566925	Cdh13	ENCODEMT000566925	Known	Genomic	None	None	None	None	None	None
m54284U_200901_184453/71764462/ccs	GATGAATCCACCTTACGGTTCTTC	mm10	chr2	153400056	153403031	+	1	2873	6520	566913	ENSMUSG00000042548.14	ENCODEMT000566913	Asxl1	ENCODEMT000566913	Known	Genomic	None	None	None	None	None	None
m54284U_200901_184453/48105358/ccs	CAGCGTTAACACAGAAACTTACGA	mm10	chr7	137251086	137248477	-	1	2610	23807	566929	ENSMUSG00000010476.14	ENCODEMT000566929	Ebf3	ENCODEMT000566929	Known	Genomic	None	None	None	None	None	None
m54284U_200831_121835/129894017/ccs	AACGCTTACAATGGAAAAACGATA	mm10	chr11	120572870	120560305	-	11	2471	35063	92753	ENSMUSG00000025130.11	ENSMUST00000026122.10	P4hb	P4hb-201	Known	Known	None	None	None	None	None	None
m54284U_200901_184453/161548437/ccs	CAACCACAACTATGCATGTCTGAA	mm10	chr8	118695523	118697182	+	1	1660	26334	566925	ENSMUSG00000031841.19	ENCODEMT000566925	Cdh13	ENCODEMT000566925	Known	Genomic	None	None	None	None	None	None
m54284U_200901_184453/141559684/ccs	CCTCCTGACTAAGGTCGTTCAACA	mm10	chr8	118695984	118696786	+	1	803	26334	566925	ENSMUSG00000031841.19	ENCODEMT000566925	Cdh13	ENCODEMT000566925	Known	Genomic	None	None	None	None	None	None
m54284U_200831_121835/11929807/ccs	CAAGGAGCATAGCGACTACGGTTA	mm10	chr9	96724867	96724202	-	1	664	28705	566926	ENSMUSG00000040433.16	ENCODEMT000566926	Zbtb38	ENCODEMT000566926	Known	Genomic	None	None	None	None	None	None
m54284U_200831_121835/56100753/ccs	AATCCGTCCAAGACTACGTTCGAG	mm10	chr2	153400522	153402151	+	1	1630	6520	566930	ENSMUSG00000042548.14	ENCODEMT000566930	Asxl1	ENCODEMT000566930	Known	Genomic	None	None	None	None	None	None
m54284U_200831_121835/14224152/ccs	ACACAGAAGACAGTGCTTATTCTG	mm10	chr7	137249830	137248864	-	1	967	23807	566929	ENSMUSG00000010476.14	ENCODEMT000566929	Ebf3	ENCODEMT000566929	Known	Genomic	None	None	None	None	None	None
m54284U_200831_121835/176490961/ccs	ACGCTCGAAAGACGGAACTCGTAA	mm10	chr11	120571744	120560307	-	10	2209	35063	566910	ENSMUSG00000025130.11	ENCODEMT000566910	P4hb	ENCODEMT000566910	Known	ISM	Suffix	None	None	None	None	None
m54284U_200831_121835/82706695/ccs	CAGCGTTACACCTTACTGGCGCGC	mm10	chr9	96724814	96724221	-	1	592	28705	566926	ENSMUSG00000040433.16	ENCODEMT000566926	Zbtb38	ENCODEMT000566926	Known	Genomic	None	None	None	None	None	None
m54284U_200901_184453/39324273/ccs	CCTCCTGACTAAGGTCGTTCAACA	mm10	chr8	118695984	118696786	+	1	803	26334	566925	ENSMUSG00000031841.19	ENCODEMT000566925	Cdh13	ENCODEMT000566925	Known	Genomic	None	None	None	None	None	None
m54284U_200831_121835/21103529/ccs	ATCATTCCGCTAACGATATAGTCG	mm10	chr7	137249184	137248988	-	1	190	23807	566929	ENSMUSG00000010476.14	ENCODEMT000566929	Ebf3	ENCODEMT000566929	Known	Genomic	None	None	None	None	None	None
m54284U_200901_184453/61998532/ccs	CAAGGAGCACAAGCTATGGTATAC	mm10	chr9	96725990	96724221	-	1	1768	28705	566926	ENSMUSG00000040433.16	ENCODEMT000566926	Zbtb38	ENCODEMT000566926	Known	Genomic	None	None	None	None	None	None
m54284U_200901_184453/9439638/ccs	TAGGATGAAAGGTACATTACCTCG	mm10	chr11	120572873	120560305	-	11	2474	35063	92753	ENSMUSG00000025130.11	ENSMUST00000026122.10	P4hb	P4hb-201	Known	Known	None	None	None	None	None	None
m54284U_200831_121835/65012172/ccs	ATGCCTAAAGTCACTAGTTCAACA	mm10	chr2	153400260	153401285	+	1	794	6520	566930	ENSMUSG00000042548.14	ENCODEMT000566930	Asxl1	ENCODEMT000566930	Known	Genomic	None	None	None	None	None	None
m54284U_200901_184453/104595921/ccs	CTGTAGCCGTGTTCTAGTCCGTAG	mm10	chr8	118696293	118697356	+	1	1064	26334	566931	ENSMUSG00000031841.19	ENCODEMT000566931	Cdh13	ENCODEMT000566931	Known	Genomic	None	None	None	None	None	None
m54284U_200831_121835/103285397/ccs	CCTAATCCAGAGTCAAATAAGCTC	mm10	chr9	96724656	96725990	+	1	1335	103582	566932	ENCODEMG000103582	ENCODEMT000566932	ENCODEMG000103582	ENCODEMT000566932	Antisense	Antisense	None	None	None	None	None	None
m54284U_200831_121835/79889145/ccs	ATCATTCCGCTAACGATATAGTCG	mm10	chr7	137253296	137252772	-	1	525	23807	566933	ENSMUSG00000010476.14	ENCODEMT000566933	Ebf3	ENCODEMT000566933	Known	Genomic	None	None	None	None	None	None
m54284U_200901_184453/102302752/ccs	AATCCGTCAAGGACACCGAACGTC	mm10	chr2	153400373	153402245	+	1	1641	6520	566930	ENSMUSG00000042548.14	ENCODEMT000566930	Asxl1	ENCODEMT000566930	Known	Genomic	None	None	None	None	None	None
m54284U_200901_184453/22349131/ccs	ACAGCAGACAATGGAACGTTCGAG	mm10	chr11	120572873	120560305	-	11	2474	35063	92753	ENSMUSG00000025130.11	ENSMUST00000026122.10	P4hb	P4hb-201	Known	Known	None	None	None	None	None	None
m54284U_200831_121835/148112357/ccs	TCTTCACAGCTCGGTAACGCCGGC	mm10	chr8	118696207	118696786	+	1	357	26334	566931	ENSMUSG00000031841.19	ENCODEMT000566931	Cdh13	ENCODEMT000566931	Known	Genomic	None	None	None	None	None	None
m54284U_200831_121835/114820069/ccs	GCGAGTAAGACAGTGCTTGGGAGA	mm10	chr2	153400580	153402045	+	1	1234	6520	566930	ENSMUSG00000042548.14	ENCODEMT000566930	Asxl1	ENCODEMT000566930	Known	Genomic	None	None	None	None	None	None
m54284U_200831_121835/127140546/ccs	CCTAATCCAGAGTCAAATAAGCTC	mm10	chr9	96724641	96725990	+	1	1335	103582	566932	ENCODEMG000103582	ENCODEMT000566932	ENCODEMG000103582	ENCODEMT000566932	Antisense	Antisense	None	None	None	None	None	None
m54284U_200901_184453/37815871/ccs	AACGCTTACAATGGAAAAACGATA	mm10	chr11	120572870	120560305	-	11	2471	35063	92753	ENSMUSG00000025130.11	ENSMUST00000026122.10	P4hb	P4hb-201	Known	Known	None	None	None	None	None	None
m54284U_200901_184453/17303912/ccs	GTCTGTCAGATGAATCACGGACTC	mm10	chr7	137253760	137252875	-	1	886	23807	566933	ENSMUSG00000010476.14	ENCODEMT000566933	Ebf3	ENCODEMT000566933	Known	Genomic	None	None	None	None	None	None
m54284U_200831_121835/11274219/ccs	ATCATTCCACAAGCTAACGCCGGC	mm10	chr8	118696410	118698438	+	1	1806	26334	566931	ENSMUSG00000031841.19	ENCODEMT000566931	Cdh13	ENCODEMT000566931	Known	Genomic	None	None	None	None	None	None
m54284U_200831_121835/168888985/ccs	GCGAGTAAGACAGTGCTTGGGAGA	mm10	chr2	153400580	153402045	+	1	1234	6520	566930	ENSMUSG00000042548.14	ENCODEMT000566930	Asxl1	ENCODEMT000566930	Known	Genomic	None	None	None	None	None	None
m54284U_200901_184453/154469800/ccs	CGACACACAAGGTACATGGGCATC	mm10	chr9	96725876	96724801	-	1	1076	28705	566934	ENSMUSG00000040433.16	ENCODEMT000566934	Zbtb38	ENCODEMT000566934	Known	Genomic	None	None	None	None	None	None
m54284U_200901_184453/62783545/ccs	ATCATTCCACAAGCTAACGCCGGC	mm10	chr8	118696410	118698438	+	1	1806	26334	566931	ENSMUSG00000031841.19	ENCODEMT000566931	Cdh13	ENCODEMT000566931	Known	Genomic	None	None	None	None	None	None
m54284U_200831_121835/8783267/ccs	CGACACACAAGGTACATGGGCATC	mm10	chr7	137254684	137252983	-	1	1702	23807	566933	ENSMUSG00000010476.14	ENCODEMT000566933	Ebf3	ENCODEMT000566933	Known	Genomic	None	None	None	None	None	None
m54284U_200901_184453/42927258/ccs	CCTCTATCCACTTCGACGTTCGAG	mm10	chr11	120572829	120560305	-	11	2430	35063	92753	ENSMUSG00000025130.11	ENSMUST00000026122.10	P4hb	P4hb-201	Known	Known	None	None	None	None	None	None
m54284U_200831_121835/34801363/ccs	GCGAGTAAGACAGTGCTTGGGAGA	mm10	chr2	153400881	153402045	+	1	933	6520	566930	ENSMUSG00000042548.14	ENCODEMT000566930	Asxl1	ENCODEMT000566930	Known	Genomic	None	None	None	None	None	None
m54284U_200831_121835/36046581/ccs	TCTTCACAGCTCGGTAACGCCGGC	mm10	chr8	118696567	118698215	+	1	1426	26334	566931	ENSMUSG00000031841.19	ENCODEMT000566931	Cdh13	ENCODEMT000566931	Known	Genomic	None	None	None	None	None	None
m54284U_200901_184453/115802494/ccs	CGACACACAAGGTACATGGGCATC	mm10	chr9	96726981	96724643	-	1	2071	28705	566934	ENSMUSG00000040433.16	ENCODEMT000566934	Zbtb38	ENCODEMT000566934	Known	Genomic	None	None	None	None	None	None
m54284U_200901_184453/57346420/ccs	CGACACACAAGGTACATGGGCATC	mm10	chr7	137253641	137252983	-	1	659	23807	566933	ENSMUSG00000010476.14	ENCODEMT000566933	Ebf3	ENCODEMT000566933	Known	Genomic	None	None	None	None	None	None
m54284U_200831_121835/120063983/ccs	GACTAGTAAAGGTACATGGCGCGC	mm10	chr2	153401025	153401417	+	1	161	6520	566930	ENSMUSG00000042548.14	ENCODEMT000566930	Asxl1	ENCODEMT000566930	Known	Genomic	None	None	None	None	None	None
m54284U_200901_184453/114100653/ccs	AACTCACCGATGAATCTTCGCTAC	mm10	chr9	96725298	96724688	-	1	337	28705	566934	ENSMUSG00000040433.16	ENCODEMT000566934	Zbtb38	ENCODEMT000566934	Known	Genomic	None	None	None	None	None	None
m54284U_200831_121835/68682864/ccs	GCCACATAGAGCTGAAGCTGCATG	mm10	chr8	118696695	118697353	+	1	436	26334	566931	ENSMUSG00000031841.19	ENCODEMT000566931	Cdh13	ENCODEMT000566931	Known	Genomic	None	None	None	None	None	None
m54284U_200901_184453/59247217/ccs	GAGCTGAACCATCCTCTGGTATAC	mm10	chr11	120572836	120560305	-	11	2437	35063	92753	ENSMUSG00000025130.11	ENSMUST00000026122.10	P4hb	P4hb-201	Known	Known	None	None	None	None	None	None
m54284U_200831_121835/13632539/ccs	CAAGGAGCATAGCGACCATAGCTA	mm10	chr7	137253760	137253245	-	1	516	23807	566933	ENSMUSG00000010476.14	ENCODEMT000566933	Ebf3	ENCODEMT000566933	Known	Genomic	None	None	None	None	None	None
m54284U_200901_184453/263892/ccs	GAGCTGAACATCAAGTTGGTATAC	mm10	chr9	96727287	96725173	-	1	1849	28705	566934	ENSMUSG00000040433.16	ENCODEMT000566934	Zbtb38	ENCODEMT000566934	Known	Genomic	None	None	None	None	None	None
m54284U_200901_184453/95487959/ccs	CCATCCTCAGAGTCAACGTGGTTG	mm10	chr2	153401025	153401464	+	1	208	6520	566930	ENSMUSG00000042548.14	ENCODEMT000566930	Asxl1	ENCODEMT000566930	Known	Genomic	None	None	None	None	None	None
m54284U_200901_184453/169084953/ccs	CATACCAAAACCGAGACGTGGTTG	mm10	chr8	118696697	118697286	+	1	367	26334	566931	ENSMUSG00000031841.19	ENCODEMT000566931	Cdh13	ENCODEMT000566931	Known	Genomic	None	None	None	None	None	None
m54284U_200901_184453/61342760/ccs	AGAGTCAACAATGGAAATAAGCTC	mm10	chr11	120572872	120560305	-	11	2473	35063	92753	ENSMUSG00000025130.11	ENSMUST00000026122.10	P4hb	P4hb-201	Known	Known	None	None	None	None	None	None
m54284U_200901_184453/121177640/ccs	CAAGGAGCATAGCGACTACGGTTA	mm10	chr9	96725928	96725173	-	1	482	28705	566934	ENSMUSG00000040433.16	ENCODEMT000566934	Zbtb38	ENCODEMT000566934	Known	Genomic	None	None	None	None	None	None
m54284U_200831_121835/161284858/ccs	AGTCACTAATAGCGACGTCCGTAG	mm10	chr7	137253760	137253474	-	1	287	23807	566935	ENSMUSG00000010476.14	ENCODEMT000566935	Ebf3	ENCODEMT000566935	Known	Genomic	None	None	None	None	None	None
m54284U_200901_184453/136249555/ccs	ATCATTCCCCTCCTGATACTCGAA	mm10	chr2	153401324	153402034	+	1	479	6520	566930	ENSMUSG00000042548.14	ENCODEMT000566930	Asxl1	ENCODEMT000566930	Known	Genomic	None	None	None	None	None	None
m54284U_200831_121835/86705346/ccs	GCGAGTAAACAAGCTATAAATATC	mm10	chr8	118697380	118698215	+	1	836	26334	566936	ENSMUSG00000031841.19	ENCODEMT000566936	Cdh13	ENCODEMT000566936	Known	Genomic	None	None	None	None	None	None
m54284U_200901_184453/148833508/ccs	TGAAGAGAAAACATCGAAACGATA	mm10	chr9	96725990	96725173	-	1	544	28705	566934	ENSMUSG00000040433.16	ENCODEMT000566934	Zbtb38	ENCODEMT000566934	Known	Genomic	None	None	None	None	None	None
m54284U_200901_184453/85919505/ccs	ATTGAGGAAAGAGATCTCTATTAC	mm10	chr11	120572873	120560305	-	11	2474	35063	92753	ENSMUSG00000025130.11	ENSMUST00000026122.10	P4hb	P4hb-201	Known	Known	None	None	None	None	None	None
m54284U_200831_121835/43843739/ccs	GAATCTGACCAGTTCACGTTCGAG	mm10	chr2	153401420	153403949	+	1	2298	6520	566930	ENSMUSG00000042548.14	ENCODEMT000566930	Asxl1	ENCODEMT000566930	Known	Genomic	None	None	None	None	None	None
m54284U_200831_121835/107678489/ccs	ACAAGCTAGATAGACACATTTGGA	mm10	chr9	96725928	96725174	-	1	481	28705	566934	ENSMUSG00000040433.16	ENCODEMT000566934	Zbtb38	ENCODEMT000566934	Known	Genomic	None	None	None	None	None	None
m54284U_200831_121835/99879716/ccs	CAAGACTAAAGGACACAGGATTAA	mm10	chr8	118698007	118698724	+	1	694	26334	566936	ENSMUSG00000031841.19	ENCODEMT000566936	Cdh13	ENCODEMT000566936	Known	Genomic	None	None	None	None	None	None
m54284U_200901_184453/62458486/ccs	TATCAGCAAACGTGATGTCCGTAG	mm10	chr7	137255809	137255176	-	1	634	23807	566937	ENSMUSG00000010476.14	ENCODEMT000566937	Ebf3	ENCODEMT000566937	Known	Genomic	None	None	None	None	None	None
m54284U_200901_184453/94374125/ccs	AATCCGTCCCAGTTCAACTCGTAA	mm10	chr11	120572836	120560305	-	11	2437	35063	92753	ENSMUSG00000025130.11	ENSMUST00000026122.10	P4hb	P4hb-201	Known	Known	None	None	None	None	None	None
m54284U_200831_121835/175243846/ccs	GAATCTGACCAGTTCACGTTCGAG	mm10	chr2	153401420	153403949	+	1	2298	6520	566930	ENSMUSG00000042548.14	ENCODEMT000566930	Asxl1	ENCODEMT000566930	Known	Genomic	None	None	None	None	None	None
m54284U_200901_184453/179831158/ccs	CCATCCTCATCATTCCTTATTCTG	mm10	chr9	96726229	96725174	-	1	782	28705	566934	ENSMUSG00000040433.16	ENCODEMT000566934	Zbtb38	ENCODEMT000566934	Known	Genomic	None	None	None	None	None	None
m54284U_200831_121835/27592880/ccs	AGATGTACTATCAGCATTATTCTG	mm10	chr8	118698069	118698356	+	1	264	26334	566936	ENSMUSG00000031841.19	ENCODEMT000566936	Cdh13	ENCODEMT000566936	Known	Genomic	None	None	None	None	None	None
m54284U_200901_184453/10422277/ccs	AGCCATGCCCAGTTCACACAATTG	mm10	chr9	96725892	96725176	-	1	443	28705	566934	ENSMUSG00000040433.16	ENCODEMT000566934	Zbtb38	ENCODEMT000566934	Known	Genomic	None	None	None	None	None	None
m54284U_200831_121835/123863077/ccs	ACAGCAGAACGTATCATGGGCATC	mm10	chr7	137256362	137255508	-	1	855	23807	566937	ENSMUSG00000010476.14	ENCODEMT000566937	Ebf3	ENCODEMT000566937	Known	Genomic	None	None	None	None	None	None
m54284U_200901_184453/97255694/ccs	GAGCTGAACCATCCTCTGGTATAC	mm10	chr11	120572836	120560305	-	11	2437	35063	92753	ENSMUSG00000025130.11	ENSMUST00000026122.10	P4hb	P4hb-201	Known	Known	None	None	None	None	None	None
m54284U_200831_121835/73400574/ccs	ATAGCGACACAGCAGAGAATAATG	mm10	chr2	153401487	153402129	+	1	411	6520	566930	ENSMUSG00000042548.14	ENCODEMT000566930	Asxl1	ENCODEMT000566930	Known	Genomic	None	None	None	None	None	None
m54284U_200901_184453/46858442/ccs	AACGTGATCCATCCTCAATTTCTC	mm10	chr9	96725892	96725176	-	1	443	28705	566934	ENSMUSG00000040433.16	ENCODEMT000566934	Zbtb38	ENCODEMT000566934	Known	Genomic	None	None	None	None	None	None
m54284U_200901_184453/144442714/ccs	AATCCGTCCCGTGAGATATTTAAG	mm10	chr8	118700292	118700805	+	1	514	26334	566938	ENSMUSG00000031841.19	ENCODEMT000566938	Cdh13	ENCODEMT000566938	Known	Genomic	None	None	None	None	None	None
m54284U_200831_121835/127601438/ccs	AGTGGTCAAGTACAAGTATCCGGG	mm10	chr2	153401487	153402598	+	1	880	6520	566930	ENSMUSG00000042548.14	ENCODEMT000566930	Asxl1	ENCODEMT000566930	Known	Genomic	None	None	None	None	None	None
m54284U_200901_184453/114886629/ccs	AATCCGTCCCAGTTCAACTCGTAA	mm10	chr11	120572873	120560305	-	11	2474	35063	92753	ENSMUSG00000025130.11	ENSMUST00000026122.10	P4hb	P4hb-201	Known	Known	None	None	None	None	None	None
m54284U_200901_184453/26542912/ccs	GAATCTGACACTTCGAAATTTCTC	mm10	chr9	96725928	96725177	-	1	478	28705	566934	ENSMUSG00000040433.16	ENCODEMT000566934	Zbtb38	ENCODEMT000566934	Known	Genomic	None	None	None	None	None	None
m54284U_200901_184453/6684819/ccs	ACCACTGTATTGGCTCATATTGGC	mm10	chr7	137257402	137257038	-	1	365	23807	566939	ENSMUSG00000010476.14	ENCODEMT000566939	Ebf3	ENCODEMT000566939	Known	Genomic	None	None	None	None	None	None
m54284U_200831_121835/97387169/ccs	CTGTAGCCGATGAATCCGTCTAGG	mm10	chr9	96725441	96725988	+	1	533	103582	566932	ENCODEMG000103582	ENCODEMT000566932	ENCODEMG000103582	ENCODEMT000566932	Antisense	Antisense	None	None	None	None	None	None
m54284U_200901_184453/39782737/ccs	TAGGATGACTCAATGATGAAGCAA	mm10	chr2	153401487	153402038	+	1	320	6520	566930	ENSMUSG00000042548.14	ENCODEMT000566930	Asxl1	ENCODEMT000566930	Known	Genomic	None	None	None	None	None	None
m54284U_200901_184453/124979144/ccs	ACCACTGTCACCTTACTCTATTAC	mm10	chr11	120572766	120560305	-	11	2367	35063	92753	ENSMUSG00000025130.11	ENSMUST00000026122.10	P4hb	P4hb-201	Known	Known	None	None	None	None	None	None
m54284U_200901_184453/15665984/ccs	CCTCCTGACTAAGGTCGTTCAACA	mm10	chr8	118701398	118702894	+	1	1497	26334	566940	ENSMUSG00000031841.19	ENCODEMT000566940	Cdh13	ENCODEMT000566940	Known	Genomic	None	None	None	None	None	None
m54284U_200831_121835/9699906/ccs	ATCATTCCGCTAACGATATAGTCG	mm10	chr7	137258252	137257109	-	1	1144	23807	566939	ENSMUSG00000010476.14	ENCODEMT000566939	Ebf3	ENCODEMT000566939	Known	Genomic	None	None	None	None	None	None
m54284U_200901_184453/87950141/ccs	CAACCACAACTATGCACATGATCA	mm10	chr2	153401488	153402152	+	1	433	6520	566930	ENSMUSG00000042548.14	ENCODEMT000566930	Asxl1	ENCODEMT000566930	Known	Genomic	None	None	None	None	None	None
m54284U_200831_121835/45746613/ccs	CTGTAGCCAACCGAGAATATTGGC	mm10	chr9	96727618	96727013	-	1	606	28705	566941	ENSMUSG00000040433.16	ENCODEMT000566941	Zbtb38	ENCODEMT000566941	Known	Genomic	None	None	None	None	None	None
m54284U_200831_121835/102629590/ccs	CAATGGAATGGCTTCATGGCGCGC	mm10	chr8	118701943	118702128	+	1	186	26334	566940	ENSMUSG00000031841.19	ENCODEMT000566940	Cdh13	ENCODEMT000566940	Known	Genomic	None	None	None	None	None	None
m54284U_200901_184453/5441180/ccs	AGTGGTCAGGAGAACATTATTCTG	mm10	chr7	137257529	137257122	-	1	408	23807	566939	ENSMUSG00000010476.14	ENCODEMT000566939	Ebf3	ENCODEMT000566939	Known	Genomic	None	None	None	None	None	None
m54284U_200901_184453/125699146/ccs	AAGACGGAACGTATCAACTCGTAA	mm10	chr11	120572742	120560305	-	11	2303	35063	92753	ENSMUSG00000025130.11	ENSMUST00000026122.10	P4hb	P4hb-201	Known	Known	None	None	None	None	None	None
m54284U_200901_184453/178784091/ccs	GAATCTGACCAGTTCACGTTCGAG	mm10	chr2	153401489	153403949	+	1	2229	6520	566930	ENSMUSG00000042548.14	ENCODEMT000566930	Asxl1	ENCODEMT000566930	Known	Genomic	None	None	None	None	None	None
m54284U_200901_184453/28445440/ccs	GATGAATCACGTATCAACTCGTAA	mm10	chr8	118702660	118702894	+	1	235	26334	566940	ENSMUSG00000031841.19	ENCODEMT000566940	Cdh13	ENCODEMT000566940	Known	Genomic	None	None	None	None	None	None
m54284U_200901_184453/40371238/ccs	ATTGAGGAACATTGGCTTCATCGC	mm10	chr7	137257615	137257277	-	1	339	23807	566939	ENSMUSG00000010476.14	ENCODEMT000566939	Ebf3	ENCODEMT000566939	Known	Genomic	None	None	None	None	None	None
m54284U_200831_121835/74712960/ccs	GAGCTGAACCATCCTCACGGACTC	mm10	chr9	96730243	96727042	-	1	3202	28705	566941	ENSMUSG00000040433.16	ENCODEMT000566941	Zbtb38	ENCODEMT000566941	Known	Genomic	None	None	None	None	None	None
m54284U_200901_184453/127533649/ccs	AATCCGTCCCAGTTCAACTCGTAA	mm10	chr11	120572873	120560305	-	11	2474	35063	92753	ENSMUSG00000025130.11	ENSMUST00000026122.10	P4hb	P4hb-201	Known	Known	None	None	None	None	None	None
m54284U_200901_184453/133498518/ccs	TGGCTTCAGCTCGGTATATTTAAG	mm10	chr9	96728541	96727392	-	1	1150	28705	566941	ENSMUSG00000040433.16	ENCODEMT000566941	Zbtb38	ENCODEMT000566941	Known	Genomic	None	None	None	None	None	None
m54284U_200901_184453/124322620/ccs	ACCACTGTAACGTGATGAATAATG	mm10	chr8	118703519	118704881	+	1	1363	26334	566942	ENSMUSG00000031841.19	ENCODEMT000566942	Cdh13	ENCODEMT000566942	Known	Genomic	None	None	None	None	None	None
m54284U_200831_121835/27133801/ccs	AGATGTACCTGTAGCCGCCTGCAA	mm10	chr2	153402493	153403123	+	1	631	6520	566943	ENSMUSG00000042548.14	ENCODEMT000566943	Asxl1	ENCODEMT000566943	Known	Genomic	None	None	None	None	None	None
m54284U_200901_184453/55904295/ccs	GTGTTCTAGCGAGTAACGTTCGAG	mm10	chr7	137258804	137258496	-	1	309	23807	566944	ENSMUSG00000010476.14	ENCODEMT000566944	Ebf3	ENCODEMT000566944	Known	Genomic	None	None	None	None	None	None
m54284U_200901_184453/127862351/ccs	AATCCGTCCAAGACTACGTTCGAG	mm10	chr11	120571792	120560307	-	10	2257	35063	566910	ENSMUSG00000025130.11	ENCODEMT000566910	P4hb	ENCODEMT000566910	Known	ISM	Suffix	None	None	None	None	None
m54284U_200831_121835/157942128/ccs	CGAACTTATCTTCACAACTTACGA	mm10	chr9	96729423	96728387	-	1	1037	28705	566945	ENSMUSG00000040433.16	ENCODEMT000566945	Zbtb38	ENCODEMT000566945	Known	Genomic	None	None	None	None	None	None
m54284U_200901_184453/24447247/ccs	ACAGCAGAACGTATCATGGGCATC	mm10	chr8	118704294	118704592	+	1	299	26334	566942	ENSMUSG00000031841.19	ENCODEMT000566942	Cdh13	ENCODEMT000566942	Known	Genomic	None	None	None	None	None	None
m54284U_200831_121835/76941768/ccs	GAGCTGAACATCAAGTTGGTATAC	mm10	chr7	137261292	137258552	-	1	2741	23807	566944	ENSMUSG00000010476.14	ENCODEMT000566944	Ebf3	ENCODEMT000566944	Known	Genomic	None	None	None	None	None	None
m54284U_200901_184453/16124500/ccs	GTGTTCTAGCGAGTAACGTTCGAG	mm10	chr2	153402310	153404007	+	1	1301	6520	566943	ENSMUSG00000042548.14	ENCODEMT000566943	Asxl1	ENCODEMT000566943	Known	Genomic	None	None	None	None	None	None
m54284U_200901_184453/128387400/ccs	TGGTGGTATCCGTCTACCGTTCTA	mm10	chr11	120572814	120560305	-	11	2415	35063	92753	ENSMUSG00000025130.11	ENSMUST00000026122.10	P4hb	P4hb-201	Known	Known	None	None	None	None	None	None
m54284U_200901_184453/179110711/ccs	GCCACATAGAGCTGAACCGTTCTA	mm10	chr8	118704838	118705640	+	1	803	26334	566942	ENSMUSG00000031841.19	ENCODEMT000566942	Cdh13	ENCODEMT000566942	Known	Genomic	None	None	None	None	None	None
m54284U_200901_184453/177080364/ccs	CAGATCTGACAGCAGACTGCTTTG	mm10	chr9	96728523	96728758	-	1	153	28705	566945	ENSMUSG00000040433.16	ENCODEMT000566945	Zbtb38	ENCODEMT000566945	Known	Genomic	None	None	None	None	None	None
m54284U_200901_184453/36767584/ccs	GAGCTGAACATCAAGTTGGTATAC	mm10	chr7	137261296	137258552	-	1	2745	23807	566944	ENSMUSG00000010476.14	ENCODEMT000566944	Ebf3	ENCODEMT000566944	Known	Genomic	None	None	None	None	None	None
m54284U_200901_184453/93849592/ccs	GCCACATAGAGCTGAACCGTTCTA	mm10	chr2	153402312	153404003	+	1	1295	6520	566943	ENSMUSG00000042548.14	ENCODEMT000566943	Asxl1	ENCODEMT000566943	Known	Genomic	None	None	None	None	None	None
m54284U_200901_184453/140640406/ccs	ACAGCAGACAATGGAACGTTCGAG	mm10	chr11	120572873	120560305	-	11	2474	35063	92753	ENSMUSG00000025130.11	ENSMUST00000026122.10	P4hb	P4hb-201	Known	Known	None	None	None	None	None	None
m54284U_200831_121835/85525115/ccs	AGATCGCAGTGTTCTACTGCTTTG	mm10	chr9	96752713	96729086	-	4	3134	28705	75082	ENSMUSG00000040433.16	ENSMUST00000130078.7	Zbtb38	Zbtb38-205	Known	Known	None	None	None	None	None	None
m54284U_200901_184453/176556040/ccs	TGGTGGTAGCCACATAGCCGTGTA	mm10	chr8	118705536	118705655	+	1	120	26334	566946	ENSMUSG00000031841.19	ENCODEMT000566946	Cdh13	ENCODEMT000566946	Known	Genomic	None	None	None	None	None	None
m54284U_200901_184453/144966860/ccs	GCCACATATATCAGCATCTATTAC	mm10	chr11	120560945	120560305	-	1	577	35063	566715	ENSMUSG00000025130.11	ENCODEMT000566715	P4hb	ENCODEMT000566715	Known	Genomic	None	None	None	None	None	None
m54284U_200831_121835/126289194/ccs	CAAGGAGCATAGCGACTACGGTTA	mm10	chr2	153404487	153405438	+	1	952	103583	566947	ENCODEMG000103583	ENCODEMT000566947	ENCODEMG000103583	ENCODEMT000566947	Intergenic	Intergenic	None	None	None	None	None	None
m54284U_200901_184453/77924350/ccs	TGGTGGTATCCGTCTACCGTTCTA	mm10	chr7	137261570	137259622	-	1	1949	23807	566948	ENSMUSG00000010476.14	ENCODEMT000566948	Ebf3	ENCODEMT000566948	Known	Genomic	None	None	None	None	None	None
m54284U_200901_184453/127142678/ccs	ATCATTCCACAAGCTAACGTTAAC	mm10	chr9	96730141	96729157	-	1	1372	28705	566945	ENSMUSG00000040433.16	ENCODEMT000566945	Zbtb38	ENCODEMT000566945	Known	Genomic	None	None	None	None	None	None
m54284U_200901_184453/155190290/ccs	CGGATTGCGAGCTGAACGCCCGGA	mm10	chr11	120560931	120560305	-	1	563	35063	566715	ENSMUSG00000025130.11	ENCODEMT000566715	P4hb	ENCODEMT000566715	Known	Genomic	None	None	None	None	None	None
m54284U_200901_184453/115017882/ccs	AATGTTGCAAGACGGAGTCATATG	mm10	chr9	96730460	96729176	-	1	1672	28705	566945	ENSMUSG00000040433.16	ENCODEMT000566945	Zbtb38	ENCODEMT000566945	Known	Genomic	None	None	None	None	None	None
m54284U_200901_184453/164627811/ccs	TGGCTTCAGCTCGGTATATTTAAG	mm10	chr7	137260770	137259628	-	1	1143	23807	566948	ENSMUSG00000010476.14	ENCODEMT000566948	Ebf3	ENCODEMT000566948	Known	Genomic	None	None	None	None	None	None
m54284U_200901_184453/98108833/ccs	CGAACTTACCGAAGTAATCTATAA	mm10	chr8	118706326	118706920	+	1	595	26334	566949	ENSMUSG00000031841.19	ENCODEMT000566949	Cdh13	ENCODEMT000566949	Known	Genomic	None	None	None	None	None	None
m54284U_200901_184453/167839149/ccs	AGGCTAACGACTAGTACGTTCGAG	mm10	chr11	120572763	120560305	-	11	2364	35063	92753	ENSMUSG00000025130.11	ENSMUST00000026122.10	P4hb	P4hb-201	Known	Known	None	None	None	None	None	None
m54284U_200831_121835/1966549/ccs	AAGAGATCTCTTCACAGGTGGAGC	mm10	chr7	137262965	137260206	-	1	2760	23807	566948	ENSMUSG00000010476.14	ENCODEMT000566948	Ebf3	ENCODEMT000566948	Known	Genomic	None	None	None	None	None	None
m54284U_200901_184453/15665903/ccs	GATGAATCCACCTTACGGTTCTTC	mm10	chr2	153406894	153407517	+	1	624	103584	566950	ENCODEMG000103584	ENCODEMT000566950	ENCODEMG000103584	ENCODEMT000566950	Antisense	Antisense	None	None	None	None	None	None
m54284U_200831_121835/100991504/ccs	GTACGCAATCCGTCTAGAGGTTGA	mm10	chr9	96730388	96729751	-	1	638	28705	566951	ENSMUSG00000040433.16	ENCODEMT000566951	Zbtb38	ENCODEMT000566951	Known	ISM	None	None	None	None	None	None
m54284U_200901_184453/170197460/ccs	CAGCGTTAACACAGAACGTTCGAG	mm10	chr11	120572811	120560305	-	11	2412	35063	92753	ENSMUSG00000025130.11	ENSMUST00000026122.10	P4hb	P4hb-201	Known	Known	None	None	None	None	None	None
m54284U_200831_121835/16975406/ccs	AAGAGATCTCTTCACAGGTGGAGC	mm10	chr7	137262963	137260206	-	1	2758	23807	566948	ENSMUSG00000010476.14	ENCODEMT000566948	Ebf3	ENCODEMT000566948	Known	Genomic	None	None	None	None	None	None
m54284U_200901_184453/114231238/ccs	AGCCATGCCCAGTTCACACAATTG	mm10	chr8	118708215	118709088	+	1	874	26334	566952	ENSMUSG00000031841.19	ENCODEMT000566952	Cdh13	ENCODEMT000566952	Known	Genomic	None	None	None	None	None	None
m54284U_200831_121835/57017746/ccs	ATCCTGTAAACCGAGAGGGTAGCG	mm10	chr2	153407063	153408132	+	1	1121	103584	566950	ENCODEMG000103584	ENCODEMT000566950	ENCODEMG000103584	ENCODEMT000566950	Antisense	Antisense	None	None	None	None	None	None
m54284U_200901_184453/37619606/ccs	GTACGCAATCCGTCTAGAGGTTGA	mm10	chr7	137261034	137260639	-	1	396	23807	566948	ENSMUSG00000010476.14	ENCODEMT000566948	Ebf3	ENCODEMT000566948	Known	Genomic	None	None	None	None	None	None
m54284U_200831_121835/1704321/ccs	TAGGATGAAAGGTACATTACCTCG	mm10	chr11	120572873	120560305	-	11	2474	35063	92753	ENSMUSG00000025130.11	ENSMUST00000026122.10	P4hb	P4hb-201	Known	Known	None	None	None	None	None	None
m54284U_200831_121835/141886821/ccs	GCCAAGACCAAGACTAATCCGCGA	mm10	chr9	96733472	96730902	-	1	2571	28705	566953	ENSMUSG00000040433.16	ENCODEMT000566953	Zbtb38	ENCODEMT000566953	Known	Genomic	None	None	None	None	None	None
m54284U_200831_121835/45091638/ccs	CGAACTTAACAAGCTAGTTCAACA	mm10	chr8	118708535	118708939	+	1	405	26334	566952	ENSMUSG00000031841.19	ENCODEMT000566952	Cdh13	ENCODEMT000566952	Known	Genomic	None	None	None	None	None	None
m54284U_200831_121835/103744793/ccs	ATCATTCCTATCAGCAACCGTACG	mm10	chr7	137261927	137260659	-	1	1269	23807	566948	ENSMUSG00000010476.14	ENCODEMT000566948	Ebf3	ENCODEMT000566948	Known	Genomic	None	None	None	None	None	None
m54284U_200901_184453/12977405/ccs	ACGTATCAAATCCGTCGTGGGTTC	mm10	chr2	153444477	153420671	-	3	402	6521	566954	ENSMUSG00000061411.12	ENCODEMT000566954	Nol4l	ENCODEMT000566954	Known	ISM	Prefix	None	None	None	None	None
m54284U_200831_121835/41814516/ccs	TATCAGCAGTCGTAGATGGTATAC	mm10	chr11	120572870	120560305	-	11	2471	35063	92753	ENSMUSG00000025130.11	ENSMUST00000026122.10	P4hb	P4hb-201	Known	Known	None	None	None	None	None	None
m54284U_200901_184453/117704821/ccs	ATCATTCCTATCAGCAACCGTACG	mm10	chr7	137261927	137260659	-	1	1269	23807	566948	ENSMUSG00000010476.14	ENCODEMT000566948	Ebf3	ENCODEMT000566948	Known	Genomic	None	None	None	None	None	None
m54284U_200831_121835/61344477/ccs	AGATCGCAGTGTTCTAACTCGTAA	mm10	chr9	96752713	96731012	-	4	1208	28705	75082	ENSMUSG00000040433.16	ENSMUST00000130078.7	Zbtb38	Zbtb38-205	Known	Known	None	None	None	None	None	None
m54284U_200901_184453/98241155/ccs	CGACACACCAATGGAATTGGGAGA	mm10	chr8	118709923	118708756	-	1	1168	103585	566955	ENCODEMG000103585	ENCODEMT000566955	ENCODEMG000103585	ENCODEMT000566955	Antisense	Antisense	None	None	None	None	None	None
m54284U_200831_121835/75237948/ccs	GATGAATCCTGAGCCATGGTATAC	mm10	chr11	120572873	120560305	-	11	2474	35063	92753	ENSMUSG00000025130.11	ENSMUST00000026122.10	P4hb	P4hb-201	Known	Known	None	None	None	None	None	None
m54284U_200901_184453/126878507/ccs	ATTGAGGACACCTTACTGGTATAC	mm10	chr9	96752649	96731012	-	3	1649	28705	566956	ENSMUSG00000040433.16	ENCODEMT000566956	Zbtb38	ENCODEMT000566956	Known	ISM	Prefix	None	None	None	None	None
m54284U_200901_184453/16711859/ccs	GTACGCAACCAGTTCAACGCCGGC	mm10	chr7	137265757	137265038	-	1	720	23807	566957	ENSMUSG00000010476.14	ENCODEMT000566957	Ebf3	ENCODEMT000566957	Known	Genomic	None	None	None	None	None	None
m54284U_200831_121835/57671708/ccs	TGGAACAACATACCAAGCTCGCGG	mm10	chr2	153421336	153422515	+	1	1180	103586	566958	ENCODEMG000103586	ENCODEMT000566958	ENCODEMG000103586	ENCODEMT000566958	Antisense	Antisense	None	None	None	None	None	None
m54284U_200831_121835/104794397/ccs	GTGTTCTAGCGAGTAACGTTCGAG	mm10	chr11	120572841	120560305	-	11	2442	35063	92753	ENSMUSG00000025130.11	ENSMUST00000026122.10	P4hb	P4hb-201	Known	Known	None	None	None	None	None	None
m54284U_200831_121835/34473112/ccs	AACAACCAAGATCGCAACTCGTAA	mm10	chr8	118709333	118710867	+	1	1535	26334	566959	ENSMUSG00000031841.19	ENCODEMT000566959	Cdh13	ENCODEMT000566959	Known	Genomic	None	None	None	None	None	None
m54284U_200901_184453/118753531/ccs	CTCAATGAGTCTGTCACTGTCCCG	mm10	chr9	96731447	96731055	-	1	393	28705	566953	ENSMUSG00000040433.16	ENCODEMT000566953	Zbtb38	ENCODEMT000566953	Known	Genomic	None	None	None	None	None	None
m54284U_200831_121835/24118789/ccs	ACCACTGTATTGGCTCATATTGGC	mm10	chr7	137270630	137270384	-	1	247	23807	566960	ENSMUSG00000010476.14	ENCODEMT000566960	Ebf3	ENCODEMT000566960	Known	Genomic	None	None	None	None	None	None
m54284U_200831_121835/124520065/ccs	AGAGTCAACAATGGAAATAAGCTC	mm10	chr11	120572872	120560305	-	11	2473	35063	92753	ENSMUSG00000025130.11	ENSMUST00000026122.10	P4hb	P4hb-201	Known	Known	None	None	None	None	None	None
m54284U_200831_121835/35980739/ccs	CTCAATGAGTCTGTCACTGTCCCG	mm10	chr9	96731448	96731055	-	1	394	28705	566953	ENSMUSG00000040433.16	ENCODEMT000566953	Zbtb38	ENCODEMT000566953	Known	Genomic	None	None	None	None	None	None
m54284U_200831_121835/163971209/ccs	CAAGACTAGAGTTAGCTGGGCATC	mm10	chr2	153445312	153444741	-	1	572	6521	566961	ENSMUSG00000061411.12	ENCODEMT000566961	Nol4l	ENCODEMT000566961	Known	Genomic	None	None	None	None	None	None
m54284U_200901_184453/117246389/ccs	GCTAACGAGACAGTGCTATTTAAG	mm10	chr8	118710936	118711668	+	1	733	26334	566962	ENSMUSG00000031841.19	ENCODEMT000566962	Cdh13	ENCODEMT000566962	Known	Genomic	None	None	None	None	None	None
m54284U_200831_121835/101712859/ccs	ACACGACCCAAGACTATTGTCTTA	mm10	chr9	96731912	96731207	-	1	706	28705	566953	ENSMUSG00000040433.16	ENCODEMT000566953	Zbtb38	ENCODEMT000566953	Known	Genomic	None	None	None	None	None	None
m54284U_200831_121835/125044153/ccs	AACGCTTAAGCAGGAAATTCATGG	mm10	chr11	120571619	120560307	-	10	2084	35063	566910	ENSMUSG00000025130.11	ENCODEMT000566910	P4hb	ENCODEMT000566910	Known	ISM	Suffix	None	None	None	None	None
m54284U_200831_121835/99223196/ccs	CAGCGTTAACACAGAAACTTACGA	mm10	chr7	137271902	137270676	-	1	1227	23807	566963	ENSMUSG00000010476.14	ENCODEMT000566963	Ebf3	ENCODEMT000566963	Known	Genomic	None	None	None	None	None	None
m54284U_200901_184453/83757283/ccs	ACAGCAGAACGTATCATGGGCATC	mm10	chr9	96752656	96731528	-	4	635	28705	75082	ENSMUSG00000040433.16	ENSMUST00000130078.7	Zbtb38	Zbtb38-205	Known	Known	None	None	None	None	None	None
m54284U_200831_121835/51970361/ccs	ACCACTGTCACCTTACTCTATTAC	mm10	chr2	153632760	153618447	-	9	1675	6524	17262	ENSMUSG00000056941.17	ENSMUST00000071852.9	Commd7	Commd7-201	Known	Known	None	None	None	None	None	None
m54284U_200831_121835/148899153/ccs	TGGTGGTAAGGCTAACAAACGATA	mm10	chr11	120572870	120560305	-	11	2471	35063	92753	ENSMUSG00000025130.11	ENSMUST00000026122.10	P4hb	P4hb-201	Known	Known	None	None	None	None	None	None
m54284U_200901_184453/143131036/ccs	CAATGGAAAGTCACTAGAATAATG	mm10	chr8	118712915	118714005	+	1	1085	26334	566964	ENSMUSG00000031841.19	ENCODEMT000566964	Cdh13	ENCODEMT000566964	Known	Genomic	None	None	None	None	None	None
m54284U_200831_121835/42731974/ccs	TGGTGGTAGCCACATAATCATGCA	mm10	chr7	137271868	137271246	-	1	577	23807	566963	ENSMUSG00000010476.14	ENCODEMT000566963	Ebf3	ENCODEMT000566963	Known	Genomic	None	None	None	None	None	None
m54284U_200831_121835/20318662/ccs	ACGTATCACACTTCGAAAACGATA	mm10	chr9	96752725	96731557	-	3	1144	28705	566956	ENSMUSG00000040433.16	ENCODEMT000566956	Zbtb38	ENCODEMT000566956	Known	ISM	Prefix	None	None	None	None	None
m54284U_200831_121835/151192396/ccs	TCTTCACAACAGATTCTTGTCTTA	mm10	chr11	120560945	120560305	-	1	577	35063	566715	ENSMUSG00000025130.11	ENCODEMT000566715	P4hb	ENCODEMT000566715	Known	Genomic	None	None	None	None	None	None
m54284U_200831_121835/89522909/ccs	GTGTTCTACCGAAGTATTGTCTTA	mm10	chr2	153618651	153618452	-	1	200	6524	566965	ENSMUSG00000056941.17	ENCODEMT000566965	Commd7	ENCODEMT000566965	Known	Genomic	None	None	None	None	None	None
m54284U_200831_121835/15664199/ccs	ACAAGCTAGATAGACACATTTGGA	mm10	chr8	118712927	118713534	+	1	608	26334	566964	ENSMUSG00000031841.19	ENCODEMT000566964	Cdh13	ENCODEMT000566964	Known	Genomic	None	None	None	None	None	None
m54284U_200901_184453/99616988/ccs	CACTTCGAAACCGAGAGAATAATG	mm10	chr7	137272998	137272759	-	1	240	23807	566966	ENSMUSG00000010476.14	ENCODEMT000566966	Ebf3	ENCODEMT000566966	Known	Genomic	None	None	None	None	None	None
m54284U_200831_121835/41026585/ccs	CAACCACAACTATGCAAAACGATA	mm10	chr9	96752671	96731557	-	4	621	28705	75082	ENSMUSG00000040433.16	ENSMUST00000130078.7	Zbtb38	Zbtb38-205	Known	Known	None	None	None	None	None	None
m54284U_200831_121835/160040471/ccs	AGTCACTAGTCTGTCACCGTTCTA	mm10	chr11	120572873	120560305	-	11	2474	35063	92753	ENSMUSG00000025130.11	ENSMUST00000026122.10	P4hb	P4hb-201	Known	Known	None	None	None	None	None	None
m54284U_200901_184453/173214442/ccs	GCCACATATATCAGCATCTATTAC	mm10	chr2	153632735	153618818	-	9	1279	6524	17262	ENSMUSG00000056941.17	ENSMUST00000071852.9	Commd7	Commd7-201	Known	Known	None	None	None	None	None	None
m54284U_200831_121835/71960552/ccs	GATGAATCAGTGGTCACGCGACTA	mm10	chr9	96751349	96731557	-	3	300	28705	566967	ENSMUSG00000040433.16	ENCODEMT000566967	Zbtb38	ENCODEMT000566967	Known	ISM	Both	None	None	None	None	None
m54284U_200901_184453/74124127/ccs	AATGTTGCGAACAGGCCATTTGGA	mm10	chr8	118716982	118717834	+	1	853	26334	566968	ENSMUSG00000031841.19	ENCODEMT000566968	Cdh13	ENCODEMT000566968	Known	Genomic	None	None	None	None	None	None
m54284U_200831_121835/4981274/ccs	ACCACTGTAAGACGGAGTCATATG	mm10	chr7	137274540	137273628	-	1	913	23807	566969	ENSMUSG00000010476.14	ENCODEMT000566969	Ebf3	ENCODEMT000566969	Known	Genomic	None	None	None	None	None	None
m54284U_200831_121835/175245506/ccs	CCATCCTCAAACATCGAAACGATA	mm10	chr11	120563375	120560305	-	5	1517	35063	566970	ENSMUSG00000025130.11	ENCODEMT000566970	P4hb	ENCODEMT000566970	Known	ISM	Suffix	None	None	None	None	None
m54284U_200831_121835/76481733/ccs	GATGAATCCACCTTACAGCGAAAC	mm10	chr9	96731652	96731557	-	1	96	28705	566953	ENSMUSG00000040433.16	ENCODEMT000566953	Zbtb38	ENCODEMT000566953	Known	Genomic	None	None	None	None	None	None
m54284U_200831_121835/51643900/ccs	TGGAACAAACAGCAGATACGGTTA	mm10	chr9	96752627	96731557	-	4	1217	28705	566971	ENSMUSG00000040433.16	ENCODEMT000566971	Zbtb38	ENCODEMT000566971	Known	NIC	None	None	None	None	None	None
m54284U_200901_184453/15534627/ccs	CCTCCTGAACACAGAAGACCTTTC	mm10	chr8	118722125	118722573	+	1	449	26334	566972	ENSMUSG00000031841.19	ENCODEMT000566972	Cdh13	ENCODEMT000566972	Known	Genomic	None	None	None	None	None	None
m54284U_200831_121835/37617988/ccs	AACGTGATCCATCCTCAATTTCTC	mm10	chr2	153619226	153618826	-	1	401	6524	566973	ENSMUSG00000056941.17	ENCODEMT000566973	Commd7	ENCODEMT000566973	Known	ISM	None	None	None	None	None	None
m54284U_200831_121835/116918946/ccs	GTCGTAGAGTGTTCTAACGGACTC	mm10	chr7	137277518	137275693	-	1	1826	23807	566974	ENSMUSG00000010476.14	ENCODEMT000566974	Ebf3	ENCODEMT000566974	Known	Genomic	None	None	None	None	None	None
m54284U_200901_184453/8062548/ccs	AATCCGTCCAAGACTACGTTCGAG	mm10	chr11	120571792	120560307	-	10	2257	35063	566910	ENSMUSG00000025130.11	ENCODEMT000566910	P4hb	ENCODEMT000566910	Known	ISM	Suffix	None	None	None	None	None
m54284U_200901_184453/50725199/ccs	ACATTGGCAATCCGTCACTCGTAA	mm10	chr9	96752687	96731557	-	4	637	28705	75082	ENSMUSG00000040433.16	ENSMUST00000130078.7	Zbtb38	Zbtb38-205	Known	Known	None	None	None	None	None	None
m54284U_200901_184453/160825566/ccs	GCGAGTAAGACAGTGCGAGGTTGA	mm10	chr8	118723676	118724396	+	1	721	26334	566975	ENSMUSG00000031841.19	ENCODEMT000566975	Cdh13	ENCODEMT000566975	Known	Genomic	None	None	None	None	None	None
m54284U_200901_184453/50070600/ccs	AGCCATGCACTATGCAGCCTGCAA	mm10	chr2	153632734	153618826	-	9	1270	6524	17262	ENSMUSG00000056941.17	ENSMUST00000071852.9	Commd7	Commd7-201	Known	Known	None	None	None	None	None	None
m54284U_200901_184453/5048202/ccs	ACCACTGTAACGTGATGAATAATG	mm10	chr7	137276879	137275831	-	1	1034	23807	566974	ENSMUSG00000010476.14	ENCODEMT000566974	Ebf3	ENCODEMT000566974	Known	Genomic	None	None	None	None	None	None
m54284U_200901_184453/78776131/ccs	AGATCGCACCTCCTGAAAACGATA	mm10	chr9	96752671	96731575	-	4	603	28705	75082	ENSMUSG00000040433.16	ENSMUST00000130078.7	Zbtb38	Zbtb38-205	Known	Known	None	None	None	None	None	None
m54284U_200901_184453/17761411/ccs	CGCATACACGCATACACCGTTCTA	mm10	chr11	120572873	120560305	-	11	2474	35063	92753	ENSMUSG00000025130.11	ENSMUST00000026122.10	P4hb	P4hb-201	Known	Known	None	None	None	None	None	None
m54284U_200901_184453/2754066/ccs	CAAGGAGCATAGCGACCATAGCTA	mm10	chr8	118723773	118724386	+	1	614	26334	566975	ENSMUSG00000031841.19	ENCODEMT000566975	Cdh13	ENCODEMT000566975	Known	Genomic	None	None	None	None	None	None
m54284U_200831_121835/30476659/ccs	CAAGGAGCATAGCGACTACGGTTA	mm10	chr9	96732122	96731910	-	1	213	28705	566953	ENSMUSG00000040433.16	ENCODEMT000566953	Zbtb38	ENCODEMT000566953	Known	Genomic	None	None	None	None	None	None
m54284U_200901_184453/146278148/ccs	ACATTGGCAAGGTACATGGTATAC	mm10	chr2	153620496	153618826	-	2	738	6524	566976	ENSMUSG00000056941.17	ENCODEMT000566976	Commd7	ENCODEMT000566976	Known	ISM	Suffix	None	None	None	None	None
m54284U_200831_121835/89719742/ccs	AAGGTACAGTGTTCTATACTCGAA	mm10	chr7	137276750	137276889	+	1	140	103587	566977	ENCODEMG000103587	ENCODEMT000566977	ENCODEMG000103587	ENCODEMT000566977	Antisense	Antisense	None	None	None	None	None	None
m54284U_200831_121835/51578566/ccs	TGGTGGTAGACAGTGCTACCTAGA	mm10	chr9	96735283	96732254	-	1	3030	28705	566953	ENSMUSG00000040433.16	ENCODEMT000566953	Zbtb38	ENCODEMT000566953	Known	Genomic	None	None	None	None	None	None
m54284U_200901_184453/55902870/ccs	AGTCACTAAAGACGGATTACCTCG	mm10	chr11	120571738	120560307	-	10	2203	35063	566910	ENSMUSG00000025130.11	ENCODEMT000566910	P4hb	ENCODEMT000566910	Known	ISM	Suffix	None	None	None	None	None
m54284U_200831_121835/88016210/ccs	ACTATGCACGCTGATCATTCATGG	mm10	chr8	118724708	118725572	+	1	865	26334	566978	ENSMUSG00000031841.19	ENCODEMT000566978	Cdh13	ENCODEMT000566978	Known	Genomic	None	None	None	None	None	None
m54284U_200831_121835/168561134/ccs	AACGCTTAAGCAGGAATATAGTCG	mm10	chr9	96733663	96732581	-	2	1049	28705	566979	ENSMUSG00000040433.16	ENCODEMT000566979	Zbtb38	ENCODEMT000566979	Known	Genomic	None	None	None	None	None	None
m54284U_200831_121835/59443845/ccs	TGGTGGTAGACAGTGCATCGCATA	mm10	chr2	153619603	153618838	-	1	488	6524	566973	ENSMUSG00000056941.17	ENCODEMT000566973	Commd7	ENCODEMT000566973	Known	ISM	None	None	None	None	None	None
m54284U_200901_184453/24316382/ccs	CTGTAGCCAGCCATGCACGCCGGC	mm10	chr7	137278158	137276853	-	1	1306	23807	566974	ENSMUSG00000010476.14	ENCODEMT000566974	Ebf3	ENCODEMT000566974	Known	Genomic	None	None	None	None	None	None
m54284U_200901_184453/59769216/ccs	CAGCGTTAACACAGAACGTTCGAG	mm10	chr11	120572873	120560305	-	11	2474	35063	92753	ENSMUSG00000025130.11	ENSMUST00000026122.10	P4hb	P4hb-201	Known	Known	None	None	None	None	None	None
m54284U_200901_184453/101318951/ccs	CAAGGAGCGCTCGGTACCGTTCTA	mm10	chr8	118724396	118725040	+	1	333	26334	566978	ENSMUSG00000031841.19	ENCODEMT000566978	Cdh13	ENCODEMT000566978	Known	Genomic	None	None	None	None	None	None
m54284U_200831_121835/36899274/ccs	GCCACATATATCAGCATCTATTAC	mm10	chr2	153632699	153618842	-	9	1219	6524	17262	ENSMUSG00000056941.17	ENSMUST00000071852.9	Commd7	Commd7-201	Known	Known	None	None	None	None	None	None
m54284U_200831_121835/80151110/ccs	CATCAAGTCATACCAAGTCATATG	mm10	chr9	96733978	96733336	-	1	643	28705	566953	ENSMUSG00000040433.16	ENCODEMT000566953	Zbtb38	ENCODEMT000566953	Known	Genomic	None	None	None	None	None	None
m54284U_200901_184453/27329589/ccs	TCCGTCTACATCAAGTGTTCAACA	mm10	chr7	137279025	137276853	-	1	2173	23807	566974	ENSMUSG00000010476.14	ENCODEMT000566974	Ebf3	ENCODEMT000566974	Known	Genomic	None	None	None	None	None	None
m54284U_200901_184453/128385083/ccs	CACTTCGAAACCGAGAGAATAATG	mm10	chr8	118724396	118724973	+	1	266	26334	566978	ENSMUSG00000031841.19	ENCODEMT000566978	Cdh13	ENCODEMT000566978	Known	Genomic	None	None	None	None	None	None
m54284U_200901_184453/65079067/ccs	AATCCGTCCAAGACTACGTTCGAG	mm10	chr11	120571792	120560307	-	10	2257	35063	566910	ENSMUSG00000025130.11	ENCODEMT000566910	P4hb	ENCODEMT000566910	Known	ISM	Suffix	None	None	None	None	None
m54284U_200901_184453/154797714/ccs	CAAGACTAGAGTTAGCATCCGCGA	mm10	chr7	137277876	137276861	-	1	1016	23807	566974	ENSMUSG00000010476.14	ENCODEMT000566974	Ebf3	ENCODEMT000566974	Known	Genomic	None	None	None	None	None	None
m54284U_200901_184453/78580053/ccs	AGATGTACAGTCACTACGCGACTA	mm10	chr8	118724549	118725572	+	1	712	26334	566978	ENSMUSG00000031841.19	ENCODEMT000566978	Cdh13	ENCODEMT000566978	Known	Genomic	None	None	None	None	None	None
m54284U_200831_121835/3540166/ccs	CACTTCGAAACCGAGAGAATAATG	mm10	chr9	96735008	96733708	-	1	1301	28705	566980	ENSMUSG00000040433.16	ENCODEMT000566980	Zbtb38	ENCODEMT000566980	Known	Genomic	None	None	None	None	None	None
m54284U_200831_121835/8128226/ccs	GTGTTCTAGCGAGTAACGTTCGAG	mm10	chr2	153620490	153618850	-	2	718	6524	566976	ENSMUSG00000056941.17	ENCODEMT000566976	Commd7	ENCODEMT000566976	Known	ISM	Suffix	None	None	None	None	None
m54284U_200901_184453/111411785/ccs	CACTTCGAAACGCTTATGCGATCG	mm10	chr8	118726862	118727164	+	1	303	26339	68882	ENSMUSG00000087707.1	ENSMUST00000157082.1	Gm22999	Gm22999-201	Known	Known	None	None	None	None	None	None
m54284U_200901_184453/74843653/ccs	TGAAGAGAAAACATCGAAACGATA	mm10	chr11	120563725	120560305	-	6	1670	35063	566981	ENSMUSG00000025130.11	ENCODEMT000566981	P4hb	ENCODEMT000566981	Known	ISM	Suffix	None	None	None	None	None
m54284U_200831_121835/75892322/ccs	CCTCTATCCACTTCGACGTTCGAG	mm10	chr2	153632729	153618859	-	9	1232	6524	17262	ENSMUSG00000056941.17	ENSMUST00000071852.9	Commd7	Commd7-201	Known	Known	None	None	None	None	None	None
m54284U_200831_121835/15862332/ccs	CACTTCGAAACCGAGAGAATAATG	mm10	chr9	96733865	96733663	-	1	158	28705	566980	ENSMUSG00000040433.16	ENCODEMT000566980	Zbtb38	ENCODEMT000566980	Known	Genomic	None	None	None	None	None	None
m54284U_200831_121835/28509770/ccs	AAGGACACGACAGTGCAATTTCTC	mm10	chr7	137281826	137281157	-	1	670	23807	566982	ENSMUSG00000010476.14	ENCODEMT000566982	Ebf3	ENCODEMT000566982	Known	Genomic	None	None	None	None	None	None
m54284U_200831_121835/64554304/ccs	GGTGCGAAAAACATCGGCCTGCAA	mm10	chr9	96735343	96733868	-	1	1431	28705	566980	ENSMUSG00000040433.16	ENCODEMT000566980	Zbtb38	ENCODEMT000566980	Known	Genomic	None	None	None	None	None	None
m54284U_200831_121835/111805734/ccs	GTACGCAACCAGTTCAACGCCGGC	mm10	chr8	118727811	118728537	+	1	727	26334	566983	ENSMUSG00000031841.19	ENCODEMT000566983	Cdh13	ENCODEMT000566983	Known	Genomic	None	None	None	None	None	None
m54284U_200901_184453/84936015/ccs	GAATCTGACCAGTTCACGTTCGAG	mm10	chr2	153620273	153618867	-	1	1129	6524	566973	ENSMUSG00000056941.17	ENCODEMT000566973	Commd7	ENCODEMT000566973	Known	ISM	None	None	None	None	None	None
m54284U_200901_184453/89850433/ccs	GGTGCGAAAAACATCGGCCTGCAA	mm10	chr9	96735355	96733868	-	1	1443	28705	566980	ENSMUSG00000040433.16	ENCODEMT000566980	Zbtb38	ENCODEMT000566980	Known	Genomic	None	None	None	None	None	None
m54284U_200901_184453/146081151/ccs	ACAGCAGACAATGGAACGTTCGAG	mm10	chr7	137283725	137281170	-	1	2556	23807	566982	ENSMUSG00000010476.14	ENCODEMT000566982	Ebf3	ENCODEMT000566982	Known	Genomic	None	None	None	None	None	None
m54284U_200831_121835/172491505/ccs	AACTCACCAAGGTACACGCGACTA	mm10	chr9	96735139	96733880	-	1	1215	28705	566980	ENSMUSG00000040433.16	ENCODEMT000566980	Zbtb38	ENCODEMT000566980	Known	Genomic	None	None	None	None	None	None
m54284U_200901_184453/92800498/ccs	ACCACTGTCACCTTACTCTATTAC	mm10	chr11	120572766	120560305	-	11	2367	35063	92753	ENSMUSG00000025130.11	ENSMUST00000026122.10	P4hb	P4hb-201	Known	Known	None	None	None	None	None	None
m54284U_200901_184453/67962813/ccs	AAGGACACGCCACATACTGCTTTG	mm10	chr8	118728016	118730793	+	1	2778	26334	566983	ENSMUSG00000031841.19	ENCODEMT000566983	Cdh13	ENCODEMT000566983	Known	Genomic	None	None	None	None	None	None
m54284U_200901_184453/80481076/ccs	ACACAGAACTGGCATACGCTTAAA	mm10	chr7	137281826	137281390	-	1	437	23807	566982	ENSMUSG00000010476.14	ENCODEMT000566982	Ebf3	ENCODEMT000566982	Known	Genomic	None	None	None	None	None	None
m54284U_200901_184453/142082912/ccs	AGCCATGCAACGCTTAATATTGGC	mm10	chr2	153632737	153621364	-	7	937	6524	17263	ENSMUSG00000056941.17	ENSMUST00000147822.7	Commd7	Commd7-203	Known	Known	None	None	None	None	None	None
m54284U_200901_184453/101451526/ccs	CTCAATGAGTCTGTCACTAAGGGA	mm10	chr9	96735419	96733972	-	1	1403	28705	566980	ENSMUSG00000040433.16	ENCODEMT000566980	Zbtb38	ENCODEMT000566980	Known	Genomic	None	None	None	None	None	None
m54284U_200901_184453/167641681/ccs	AAGGACACGCCACATACTGCTTTG	mm10	chr8	118728016	118730788	+	1	2773	26334	566983	ENSMUSG00000031841.19	ENCODEMT000566983	Cdh13	ENCODEMT000566983	Known	Genomic	None	None	None	None	None	None
m54284U_200831_121835/144509485/ccs	AGCAGGAACGACACACGAATAATG	mm10	chr7	137283047	137281727	-	1	1321	23807	566982	ENSMUSG00000010476.14	ENCODEMT000566982	Ebf3	ENCODEMT000566982	Known	Genomic	None	None	None	None	None	None
m54284U_200901_184453/104989989/ccs	AGCCATGCACTATGCAGCCTGCAA	mm10	chr11	120572893	120560305	-	11	2494	35063	92753	ENSMUSG00000025130.11	ENSMUST00000026122.10	P4hb	P4hb-201	Known	Known	None	None	None	None	None	None
m54284U_200901_184453/101713463/ccs	TGGTGGTATCCGTCTACCGTTCTA	mm10	chr9	96735243	96734697	-	1	502	28705	566980	ENSMUSG00000040433.16	ENCODEMT000566980	Zbtb38	ENCODEMT000566980	Known	Genomic	None	None	None	None	None	None
m54284U_200901_184453/108528735/ccs	ACCTCCAACACCTTACAATAGAAC	mm10	chr2	153622821	153621645	-	4	354	6524	566984	ENSMUSG00000056941.17	ENCODEMT000566984	Commd7	ENCODEMT000566984	Known	ISM	Suffix	None	None	None	None	None
m54284U_200831_121835/92471364/ccs	AAGGACACGCCACATACTGCTTTG	mm10	chr8	118728019	118730793	+	1	2775	26334	566983	ENSMUSG00000031841.19	ENCODEMT000566983	Cdh13	ENCODEMT000566983	Known	Genomic	None	None	None	None	None	None
m54284U_200901_184453/81068257/ccs	AATCCGTCCAAGACTACGTTCGAG	mm10	chr9	96735649	96734697	-	1	908	28705	566980	ENSMUSG00000040433.16	ENCODEMT000566980	Zbtb38	ENCODEMT000566980	Known	Genomic	None	None	None	None	None	None
m54284U_200901_184453/119606026/ccs	AACAACCAAATGTTGCACTCGTAA	mm10	chr11	120572872	120560305	-	11	2473	35063	92753	ENSMUSG00000025130.11	ENSMUST00000026122.10	P4hb	P4hb-201	Known	Known	None	None	None	None	None	None
m54284U_200901_184453/84803849/ccs	CAAGGAGCATAGCGACCATAGCTA	mm10	chr7	137283882	137282096	-	1	1787	23807	566985	ENSMUSG00000010476.14	ENCODEMT000566985	Ebf3	ENCODEMT000566985	Known	Genomic	None	None	None	None	None	None
m54284U_200831_121835/67635032/ccs	AGTGGTCACTGGCATAAAACGATA	mm10	chr9	96735649	96734931	-	1	674	28705	566980	ENSMUSG00000040433.16	ENCODEMT000566980	Zbtb38	ENCODEMT000566980	Known	Genomic	None	None	None	None	None	None
m54284U_200831_121835/162530833/ccs	AAGGACACGCCACATAACTCGTAA	mm10	chr8	118729292	118730257	+	1	966	26334	566986	ENSMUSG00000031841.19	ENCODEMT000566986	Cdh13	ENCODEMT000566986	Known	Genomic	None	None	None	None	None	None
m54284U_200901_184453/47710902/ccs	AGTACAAGCGAACTTATATCCGGG	mm10	chr2	153632742	153622119	-	6	417	6524	566987	ENSMUSG00000056941.17	ENCODEMT000566987	Commd7	ENCODEMT000566987	Known	ISM	Prefix	None	None	None	None	None
m54284U_200901_184453/58460356/ccs	GATGAATCACGTATCAACTCGTAA	mm10	chr9	96735649	96735428	-	1	222	28705	566988	ENSMUSG00000040433.16	ENCODEMT000566988	Zbtb38	ENCODEMT000566988	Known	Genomic	None	None	None	None	None	None
m54284U_200831_121835/121308131/ccs	AATCCGTCCATACCAAGCTTATAG	mm10	chr7	137282322	137281884	-	1	169	23807	566985	ENSMUSG00000010476.14	ENCODEMT000566985	Ebf3	ENCODEMT000566985	Known	Genomic	None	None	None	None	None	None
m54284U_200901_184453/126485454/ccs	AACGCTTAAGCAGGAAATTCATGG	mm10	chr11	120563279	120560305	-	5	1391	35063	566970	ENSMUSG00000025130.11	ENCODEMT000566970	P4hb	ENCODEMT000566970	Known	ISM	Suffix	None	None	None	None	None
m54284U_200831_121835/174065614/ccs	AACAACCAAGATCGCAACTCGTAA	mm10	chr8	118729292	118730257	+	1	966	26334	566986	ENSMUSG00000031841.19	ENCODEMT000566986	Cdh13	ENCODEMT000566986	Known	Genomic	None	None	None	None	None	None
m54284U_200831_121835/170525359/ccs	CAATGGAAACTATGCATGCGATCG	mm10	chr7	137285372	137282111	-	1	2969	23807	566985	ENSMUSG00000010476.14	ENCODEMT000566985	Ebf3	ENCODEMT000566985	Known	Genomic	None	None	None	None	None	None
m54284U_200831_121835/64815778/ccs	CCGACAACACAAGCTAATTCATGG	mm10	chr9	96735649	96735453	-	1	197	28705	566988	ENSMUSG00000040433.16	ENCODEMT000566988	Zbtb38	ENCODEMT000566988	Known	Genomic	None	None	None	None	None	None
m54284U_200831_121835/101188902/ccs	ACAGCAGAACGTATCAATCCGCGA	mm10	chr2	153623553	153622340	-	3	910	6524	566989	ENSMUSG00000056941.17	ENCODEMT000566989	Commd7	ENCODEMT000566989	Known	NNC	None	None	None	None	None	None
m54284U_200901_184453/132778837/ccs	ATTGAGGAAAGAGATCTCTATTAC	mm10	chr11	120572873	120560305	-	11	2474	35063	92753	ENSMUSG00000025130.11	ENSMUST00000026122.10	P4hb	P4hb-201	Known	Known	None	None	None	None	None	None
m54284U_200901_184453/135857604/ccs	CAACCACACATCAAGTACCGTACG	mm10	chr7	137284900	137282595	-	1	2036	23807	566985	ENSMUSG00000010476.14	ENCODEMT000566985	Ebf3	ENCODEMT000566985	Known	Genomic	None	None	None	None	None	None
m54284U_200901_184453/25100792/ccs	CCGAAGTAAAACATCGTTACCTCG	mm10	chr9	96736208	96735453	-	1	756	28705	566988	ENSMUSG00000040433.16	ENCODEMT000566988	Zbtb38	ENCODEMT000566988	Known	Genomic	None	None	None	None	None	None
m54284U_200831_121835/2950145/ccs	TGGCTTCACCTAATCCTTCATCGC	mm10	chr8	118731881	118733313	+	1	1433	26334	566990	ENSMUSG00000031841.19	ENCODEMT000566990	Cdh13	ENCODEMT000566990	Known	Genomic	None	None	None	None	None	None
m54284U_200901_184453/79301465/ccs	ACGTATCAAGCACCTCGGGCGATG	mm10	chr7	137283718	137282627	-	1	804	23807	566985	ENSMUSG00000010476.14	ENCODEMT000566985	Ebf3	ENCODEMT000566985	Known	Genomic	None	None	None	None	None	None
m54284U_200831_121835/143787782/ccs	TGGTGGTAGCCACATAGTTCAACA	mm10	chr9	96735648	96735453	-	1	196	28705	566988	ENSMUSG00000040433.16	ENCODEMT000566988	Zbtb38	ENCODEMT000566988	Known	Genomic	None	None	None	None	None	None
m54284U_200831_121835/76417487/ccs	CTGGCATAGATGAATCGTCATATG	mm10	chr8	118732315	118732822	+	1	508	26334	566990	ENSMUSG00000031841.19	ENCODEMT000566990	Cdh13	ENCODEMT000566990	Known	Genomic	None	None	None	None	None	None
m54284U_200831_121835/25101449/ccs	TGAAGAGAAAACATCGAAACGATA	mm10	chr2	153622744	153622579	-	1	166	6524	566991	ENSMUSG00000056941.17	ENCODEMT000566991	Commd7	ENCODEMT000566991	Known	Genomic	None	None	None	None	None	None
m54284U_200901_184453/61669513/ccs	ACCACTGTAAGACGGATGGCGCGC	mm10	chr9	96735683	96735453	-	1	231	28705	566988	ENSMUSG00000040433.16	ENCODEMT000566988	Zbtb38	ENCODEMT000566988	Known	Genomic	None	None	None	None	None	None
m54284U_200901_184453/135137531/ccs	CGACACACAACCGAGAAAACGATA	mm10	chr11	120571622	120560307	-	10	2093	35063	566910	ENSMUSG00000025130.11	ENCODEMT000566910	P4hb	ENCODEMT000566910	Known	ISM	Suffix	None	None	None	None	None
m54284U_200831_121835/170854544/ccs	CAGCGTTAACACAGAACGTTCGAG	mm10	chr7	137284007	137282974	-	1	764	23807	566985	ENSMUSG00000010476.14	ENCODEMT000566985	Ebf3	ENCODEMT000566985	Known	Genomic	None	None	None	None	None	None
m54284U_200901_184453/19988625/ccs	CATCAAGTGGAGAACACTGTCCCG	mm10	chr8	118732327	118732688	+	1	349	26334	566990	ENSMUSG00000031841.19	ENCODEMT000566990	Cdh13	ENCODEMT000566990	Known	Genomic	None	None	None	None	None	None
m54284U_200831_121835/106694430/ccs	AATGTTGCGAACAGGCCATTTGGA	mm10	chr8	118732334	118732687	+	1	354	26334	566990	ENSMUSG00000031841.19	ENCODEMT000566990	Cdh13	ENCODEMT000566990	Known	Genomic	None	None	None	None	None	None
m54284U_200831_121835/62784533/ccs	CAAGGAGCATAGCGACTACGGTTA	mm10	chr9	96735801	96736264	+	1	464	103588	566992	ENCODEMG000103588	ENCODEMT000566992	ENCODEMG000103588	ENCODEMT000566992	Antisense	Antisense	None	None	None	None	None	None
m54284U_200901_184453/69075238/ccs	GATGAATCTCTTCACATATCCGGG	mm10	chr7	137284890	137284191	-	1	700	23807	566993	ENSMUSG00000010476.14	ENCODEMT000566993	Ebf3	ENCODEMT000566993	Known	Genomic	None	None	None	None	None	None
m54284U_200901_184453/136644743/ccs	ATTGAGGAACACAGAATGCTTGGG	mm10	chr11	120562497	120560304	-	3	1074	35063	566746	ENSMUSG00000025130.11	ENCODEMT000566746	P4hb	ENCODEMT000566746	Known	ISM	Suffix	None	None	None	None	None
m54284U_200831_121835/167053655/ccs	CGCATACAACACAGAAGTTTGTGA	mm10	chr2	153624808	153624479	-	1	330	6524	566994	ENSMUSG00000056941.17	ENCODEMT000566994	Commd7	ENCODEMT000566994	Known	Genomic	None	None	None	None	None	None
m54284U_200831_121835/128124138/ccs	CATCAAGTGGAGAACACTAAGGGA	mm10	chr8	118732621	118733840	+	1	1220	26334	566990	ENSMUSG00000031841.19	ENCODEMT000566990	Cdh13	ENCODEMT000566990	Known	Genomic	None	None	None	None	None	None
m54284U_200901_184453/15138896/ccs	GATGAATCACGTATCAACTCGTAA	mm10	chr9	96735697	96736264	+	1	416	103588	566992	ENCODEMG000103588	ENCODEMT000566992	ENCODEMG000103588	ENCODEMT000566992	Antisense	Antisense	None	None	None	None	None	None
m54284U_200831_121835/107678104/ccs	TCTTCACAGCTCGGTAACGTTAAC	mm10	chr7	137285283	137284290	-	1	994	23807	566993	ENSMUSG00000010476.14	ENCODEMT000566993	Ebf3	ENCODEMT000566993	Known	Genomic	None	None	None	None	None	None
m54284U_200831_121835/21758305/ccs	ACCACTGTATTGGCTCATATTGGC	mm10	chr8	118733355	118733802	+	1	448	26334	566995	ENSMUSG00000031841.19	ENCODEMT000566995	Cdh13	ENCODEMT000566995	Known	Genomic	None	None	None	None	None	None
m54284U_200901_184453/53740349/ccs	GATGAATCACGTATCAACTCGTAA	mm10	chr9	96735697	96736264	+	1	416	103588	566992	ENCODEMG000103588	ENCODEMT000566992	ENCODEMG000103588	ENCODEMT000566992	Antisense	Antisense	None	None	None	None	None	None
m54284U_200901_184453/5767301/ccs	ACACAGAAGACAGTGCTTATTCTG	mm10	chr2	153625794	153624599	-	1	1178	6524	566994	ENSMUSG00000056941.17	ENCODEMT000566994	Commd7	ENCODEMT000566994	Known	Genomic	None	None	None	None	None	None
m54284U_200901_184453/54788956/ccs	GCCACATACCTCTATCTACGGTTA	mm10	chr7	137284925	137284531	-	1	395	23807	566993	ENSMUSG00000010476.14	ENCODEMT000566993	Ebf3	ENCODEMT000566993	Known	Genomic	None	None	None	None	None	None
m54284U_200901_184453/140509726/ccs	GAATCTGACCAGTTCACGTTCGAG	mm10	chr11	120572873	120560305	-	11	2474	35063	92753	ENSMUSG00000025130.11	ENSMUST00000026122.10	P4hb	P4hb-201	Known	Known	None	None	None	None	None	None
m54284U_200901_184453/88081741/ccs	ATTGAGGAACATTGGCTAAATATC	mm10	chr2	153625436	153624601	-	1	830	6524	566994	ENSMUSG00000056941.17	ENCODEMT000566994	Commd7	ENCODEMT000566994	Known	Genomic	None	None	None	None	None	None
m54284U_200831_121835/21628242/ccs	GTGTTCTACTGGCATATTACCTCG	mm10	chr7	137284952	137284531	-	1	422	23807	566993	ENSMUSG00000010476.14	ENCODEMT000566993	Ebf3	ENCODEMT000566993	Known	Genomic	None	None	None	None	None	None
m54284U_200901_184453/123929878/ccs	CACTTCGAGAATCTGAGCCTGCAA	mm10	chr9	96737510	96736554	-	1	945	28705	566996	ENSMUSG00000040433.16	ENCODEMT000566996	Zbtb38	ENCODEMT000566996	Known	Genomic	None	None	None	None	None	None
m54284U_200831_121835/156108553/ccs	CAAGGAGCAGAGTCAAACGTTAAC	mm10	chr8	118733432	118733811	+	1	338	26334	566995	ENSMUSG00000031841.19	ENCODEMT000566995	Cdh13	ENCODEMT000566995	Known	Genomic	None	None	None	None	None	None
m54284U_200901_184453/145687783/ccs	CAGCGTTAACACAGAACGTTCGAG	mm10	chr11	120572811	120560305	-	11	2412	35063	92753	ENSMUSG00000025130.11	ENSMUST00000026122.10	P4hb	P4hb-201	Known	Known	None	None	None	None	None	None
m54284U_200901_184453/129892833/ccs	ACGTATCATAGGATGAGCCGTGTA	mm10	chr7	137286238	137284531	-	1	1708	23807	566993	ENSMUSG00000010476.14	ENCODEMT000566993	Ebf3	ENCODEMT000566993	Known	Genomic	None	None	None	None	None	None
m54284U_200901_184453/97255585/ccs	CATCAAGTGGAGAACACTAAGGGA	mm10	chr8	118733432	118733840	+	1	367	26334	566995	ENSMUSG00000031841.19	ENCODEMT000566995	Cdh13	ENCODEMT000566995	Known	Genomic	None	None	None	None	None	None
m54284U_200831_121835/115542740/ccs	CAAGGAGCATAGCGACTACGGTTA	mm10	chr9	96737021	96736399	-	1	333	28705	566996	ENSMUSG00000040433.16	ENCODEMT000566996	Zbtb38	ENCODEMT000566996	Known	Genomic	None	None	None	None	None	None
m54284U_200901_184453/147390711/ccs	CAACCACAACTATGCAAAACGATA	mm10	chr7	137284760	137284552	-	1	209	23807	566993	ENSMUSG00000010476.14	ENCODEMT000566993	Ebf3	ENCODEMT000566993	Known	Genomic	None	None	None	None	None	None
m54284U_200831_121835/51710281/ccs	AACGCTTAAGCAGGAAATTCATGG	mm10	chr11	120572873	120560306	-	11	2473	35063	92753	ENSMUSG00000025130.11	ENSMUST00000026122.10	P4hb	P4hb-201	Known	Known	None	None	None	None	None	None
m54284U_200831_121835/22939658/ccs	GTACGCAACCAGTTCATCACTTTA	mm10	chr9	96738016	96736402	-	1	1336	28705	566996	ENSMUSG00000040433.16	ENCODEMT000566996	Zbtb38	ENCODEMT000566996	Known	Genomic	None	None	None	None	None	None
m54284U_200901_184453/70519633/ccs	AAGAGATCTCTTCACAGGTGGAGC	mm10	chr8	118738276	118738866	+	1	591	26334	566997	ENSMUSG00000031841.19	ENCODEMT000566997	Cdh13	ENCODEMT000566997	Known	Genomic	None	None	None	None	None	None
m54284U_200831_121835/74253836/ccs	GTCTGTCATCCGTCTACGCCCGGA	mm10	chr9	96737004	96736406	-	1	309	28705	566996	ENSMUSG00000040433.16	ENCODEMT000566996	Zbtb38	ENCODEMT000566996	Known	Genomic	None	None	None	None	None	None
m54284U_200831_121835/37946794/ccs	AATCCGTCCATACCAATTATTCTG	mm10	chr7	137285744	137285542	-	1	203	23807	566998	ENSMUSG00000010476.14	ENCODEMT000566998	Ebf3	ENCODEMT000566998	Known	Genomic	None	None	None	None	None	None
m54284U_200831_121835/113509106/ccs	TAGGATGAACACAGAAAAACGATA	mm10	chr11	120572761	120560306	-	11	2361	35063	92753	ENSMUSG00000025130.11	ENSMUST00000026122.10	P4hb	P4hb-201	Known	Known	None	None	None	None	None	None
m54284U_200831_121835/67898134/ccs	ACGCTCGACTGGCATAGCCGTGTA	mm10	chr8	118738481	118739789	+	1	1309	26334	566997	ENSMUSG00000031841.19	ENCODEMT000566997	Cdh13	ENCODEMT000566997	Known	Genomic	None	None	None	None	None	None
m54284U_200901_184453/38405787/ccs	AGAGTCAACTCAATGACTTTGGTC	mm10	chr9	96737020	96736410	-	1	321	28705	566996	ENSMUSG00000040433.16	ENCODEMT000566996	Zbtb38	ENCODEMT000566996	Known	Genomic	None	None	None	None	None	None
m54284U_200831_121835/44958294/ccs	ACAGCAGAACGTATCATGGGCATC	mm10	chr9	96738446	96736754	-	1	1415	28705	566996	ENSMUSG00000040433.16	ENCODEMT000566996	Zbtb38	ENCODEMT000566996	Known	Genomic	None	None	None	None	None	None
m54284U_200901_184453/139332435/ccs	AACAACCAGATGAATCCGCCCGGA	mm10	chr7	137286008	137285542	-	1	467	23807	566998	ENSMUSG00000010476.14	ENCODEMT000566998	Ebf3	ENCODEMT000566998	Known	Genomic	None	None	None	None	None	None
m54284U_200831_121835/115999373/ccs	GAGCTGAACCATCCTCTGGTATAC	mm10	chr11	120572873	120560306	-	11	2473	35063	92753	ENSMUSG00000025130.11	ENSMUST00000026122.10	P4hb	P4hb-201	Known	Known	None	None	None	None	None	None
m54284U_200831_121835/9964048/ccs	GATGAATCCACCTTACAGCGAAAC	mm10	chr8	118739684	118740853	+	1	1170	26334	566999	ENSMUSG00000031841.19	ENCODEMT000566999	Cdh13	ENCODEMT000566999	Known	Genomic	None	None	None	None	None	None
m54284U_200901_184453/57016446/ccs	GCTAACGAAGATCGCAATATTGGC	mm10	chr9	96737909	96736829	-	1	797	28705	566996	ENSMUSG00000040433.16	ENCODEMT000566996	Zbtb38	ENCODEMT000566996	Known	Genomic	None	None	None	None	None	None
m54284U_200901_184453/20054387/ccs	AAGACGGAGATGAATCCTATTTCA	mm10	chr7	137285869	137285542	-	1	328	23807	566998	ENSMUSG00000010476.14	ENCODEMT000566998	Ebf3	ENCODEMT000566998	Known	Genomic	None	None	None	None	None	None
m54284U_200831_121835/97257618/ccs	CCGACAACACAAGCTATATAGTCG	mm10	chr9	96737406	96736829	-	1	288	28705	566996	ENSMUSG00000040433.16	ENCODEMT000566996	Zbtb38	ENCODEMT000566996	Known	Genomic	None	None	None	None	None	None
m54284U_200831_121835/130288159/ccs	ACTATGCAAACCGAGATGTCTGAA	mm10	chr11	120563923	120560305	-	7	1753	35063	566720	ENSMUSG00000025130.11	ENCODEMT000566720	P4hb	ENCODEMT000566720	Known	ISM	Suffix	None	None	None	None	None
m54284U_200901_184453/14878248/ccs	AATCCGTCCCAGTTCAACTCGTAA	mm10	chr11	120572873	120560306	-	11	2450	35063	567000	ENSMUSG00000025130.11	ENCODEMT000567000	P4hb	ENCODEMT000567000	Known	NNC	None	None	None	None	None	None
m54284U_200901_184453/67635225/ccs	GACAGTGCGCGAGTAACGTTCGAG	mm10	chr7	137287441	137285555	-	1	1887	23807	566998	ENSMUSG00000010476.14	ENCODEMT000566998	Ebf3	ENCODEMT000566998	Known	Genomic	None	None	None	None	None	None
m54284U_200831_121835/137560459/ccs	ACACGACCCAAGACTACCATCTTG	mm10	chr8	118741465	118742298	+	1	834	26334	567001	ENSMUSG00000031841.19	ENCODEMT000567001	Cdh13	ENCODEMT000567001	Known	Genomic	None	None	None	None	None	None
m54284U_200901_184453/143591354/ccs	GCCAAGACCAAGACTAATCCGCGA	mm10	chr9	96737330	96737631	+	1	302	103589	567002	ENCODEMG000103589	ENCODEMT000567002	ENCODEMG000103589	ENCODEMT000567002	Antisense	Antisense	None	None	None	None	None	None
m54284U_200901_184453/82971439/ccs	GACAGTGCGCGAGTAACGTTCGAG	mm10	chr7	137287441	137285555	-	1	1862	23807	566998	ENSMUSG00000010476.14	ENCODEMT000566998	Ebf3	ENCODEMT000566998	Known	Genomic	None	None	None	None	None	None
m54284U_200901_184453/15534524/ccs	CCGACAACACAAGCTAATTCATGG	mm10	chr11	120561326	120560306	-	1	957	35063	566715	ENSMUSG00000025130.11	ENCODEMT000566715	P4hb	ENCODEMT000566715	Known	Genomic	None	None	None	None	None	None
m54284U_200901_184453/70388503/ccs	TCTTCACAGCTCGGTAACGTTAAC	mm10	chr8	118742402	118742953	+	1	552	26334	567003	ENSMUSG00000031841.19	ENCODEMT000567003	Cdh13	ENCODEMT000567003	Known	Genomic	None	None	None	None	None	None
m54284U_200901_184453/45155827/ccs	GCTAACGAGACAGTGCTCTATTAC	mm10	chr7	137286158	137285562	-	1	597	23807	566998	ENSMUSG00000010476.14	ENCODEMT000566998	Ebf3	ENCODEMT000566998	Known	Genomic	None	None	None	None	None	None
m54284U_200831_121835/1115052/ccs	CACTTCGAAACCGAGACGCGACTA	mm10	chr9	96737679	96738083	+	1	706	103589	567002	ENCODEMG000103589	ENCODEMT000567002	ENCODEMG000103589	ENCODEMT000567002	Antisense	Antisense	None	None	None	None	None	None
m54284U_200901_184453/18548577/ccs	GCCACATATATCAGCATCTATTAC	mm10	chr11	120572873	120560306	-	11	2473	35063	92753	ENSMUSG00000025130.11	ENSMUST00000026122.10	P4hb	P4hb-201	Known	Known	None	None	None	None	None	None
m54284U_200831_121835/80742805/ccs	CTAAGGTCGACTAGTAGTTTGTGA	mm10	chr9	96737874	96737573	-	1	302	28705	567004	ENSMUSG00000040433.16	ENCODEMT000567004	Zbtb38	ENCODEMT000567004	Known	Genomic	None	None	None	None	None	None
m54284U_200831_121835/84148476/ccs	TCTTCACAGCTCGGTAACGTTAAC	mm10	chr8	118742301	118742953	+	1	549	26334	567003	ENSMUSG00000031841.19	ENCODEMT000567003	Cdh13	ENCODEMT000567003	Known	Genomic	None	None	None	None	None	None
m54284U_200831_121835/20644120/ccs	AGTCACTAGTCTGTCACCGTTCTA	mm10	chr7	137287571	137286716	-	1	856	23807	567005	ENSMUSG00000010476.14	ENCODEMT000567005	Ebf3	ENCODEMT000567005	Known	Genomic	None	None	None	None	None	None
m54284U_200901_184453/130549349/ccs	CCTCCTGAACACAGAAGACCTTTC	mm10	chr2	153632731	153628206	-	3	554	6524	567006	ENSMUSG00000056941.17	ENCODEMT000567006	Commd7	ENCODEMT000567006	Known	ISM	Prefix	None	None	None	None	None
m54284U_200901_184453/20907653/ccs	ACAGCAGATTCACGCAACTCGTAA	mm10	chr11	120572872	120560306	-	11	2472	35063	92753	ENSMUSG00000025130.11	ENSMUST00000026122.10	P4hb	P4hb-201	Known	Known	None	None	None	None	None	None
m54284U_200901_184453/141427916/ccs	AGCCATGCACAAGCTACGTCTAGG	mm10	chr8	118750897	118751159	+	1	263	26334	567007	ENSMUSG00000031841.19	ENCODEMT000567007	Cdh13	ENCODEMT000567007	Known	Genomic	None	None	None	None	None	None
m54284U_200901_184453/3539649/ccs	ACAAGCTAACACAGAACACAATTG	mm10	chr9	96737789	96738012	+	1	224	103590	567008	ENCODEMG000103590	ENCODEMT000567008	ENCODEMG000103590	ENCODEMT000567008	Antisense	Antisense	None	None	None	None	None	None
m54284U_200831_121835/60819452/ccs	CCTCTATCAAGACGGATCACTTTA	mm10	chr7	137287113	137286716	-	1	398	23807	567005	ENSMUSG00000010476.14	ENCODEMT000567005	Ebf3	ENCODEMT000567005	Known	Genomic	None	None	None	None	None	None
m54284U_200901_184453/38470817/ccs	TGGTGGTATCCGTCTACCGTTCTA	mm10	chr11	120572870	120560306	-	11	2470	35063	92753	ENSMUSG00000025130.11	ENSMUST00000026122.10	P4hb	P4hb-201	Known	Known	None	None	None	None	None	None
m54284U_200901_184453/109118909/ccs	CAATGGAACTAAGGTCGTTCAACA	mm10	chr2	153632759	153631659	-	1	1101	6524	567009	ENSMUSG00000056941.17	ENCODEMT000567009	Commd7	ENCODEMT000567009	Known	Genomic	None	None	None	None	None	None
m54284U_200831_121835/175244649/ccs	ACCACTGTAAGACGGATGGCGCGC	mm10	chr7	137287313	137286716	-	1	598	23807	567005	ENSMUSG00000010476.14	ENCODEMT000567005	Ebf3	ENCODEMT000567005	Known	Genomic	None	None	None	None	None	None
m54284U_200901_184453/69405156/ccs	TGGAACAAGTGTTCTACGTTCGAG	mm10	chr11	120572872	120560306	-	11	2472	35063	92753	ENSMUSG00000025130.11	ENSMUST00000026122.10	P4hb	P4hb-201	Known	Known	None	None	None	None	None	None
m54284U_200831_121835/60359998/ccs	AAGAGATCTCTTCACAGGTGGAGC	mm10	chr8	118754161	118754685	+	1	525	26334	567010	ENSMUSG00000031841.19	ENCODEMT000567010	Cdh13	ENCODEMT000567010	Known	Genomic	None	None	None	None	None	None
m54284U_200831_121835/115673513/ccs	GTACGCAAGAGCTGAAGACCTTTC	mm10	chr7	137287002	137286716	-	1	287	23807	567005	ENSMUSG00000010476.14	ENCODEMT000567005	Ebf3	ENCODEMT000567005	Known	Genomic	None	None	None	None	None	None
m54284U_200831_121835/108464265/ccs	AAGAGATCACACGACCTGTCTGAA	mm10	chr9	96738104	96737895	-	1	210	28705	567011	ENSMUSG00000040433.16	ENCODEMT000567011	Zbtb38	ENCODEMT000567011	Known	Genomic	None	None	None	None	None	None
m54284U_200901_184453/28508612/ccs	CAATGGAAACTATGCATGCGATCG	mm10	chr2	153632570	153631836	-	1	754	6524	567009	ENSMUSG00000056941.17	ENCODEMT000567009	Commd7	ENCODEMT000567009	Known	Genomic	None	None	None	None	None	None
m54284U_200901_184453/125568729/ccs	GATGAATCCACCTTACAGCGAAAC	mm10	chr11	120560984	120560306	-	1	615	35063	566715	ENSMUSG00000025130.11	ENCODEMT000566715	P4hb	ENCODEMT000566715	Known	Genomic	None	None	None	None	None	None
m54284U_200901_184453/127991901/ccs	ATCCTGTAACCACTGTTACGGTTA	mm10	chr7	137287016	137286718	-	1	299	23807	567005	ENSMUSG00000010476.14	ENCODEMT000567005	Ebf3	ENCODEMT000567005	Known	Genomic	None	None	None	None	None	None
m54284U_200901_184453/166659306/ccs	GATGAATCCACCTTACGGTTCTTC	mm10	chr8	118754548	118754286	-	1	263	103591	567012	ENCODEMG000103591	ENCODEMT000567012	ENCODEMG000103591	ENCODEMT000567012	Antisense	Antisense	None	None	None	None	None	None
m54284U_200901_184453/119211271/ccs	TGGTGGTAGCCACATAGTTCAACA	mm10	chr9	96738039	96737885	-	1	134	28705	567011	ENSMUSG00000040433.16	ENCODEMT000567011	Zbtb38	ENCODEMT000567011	Known	Genomic	None	None	None	None	None	None
m54284U_200901_184453/55246899/ccs	CAATGGAAACTATGCATGCGATCG	mm10	chr2	153632570	153631836	-	1	754	6524	567009	ENSMUSG00000056941.17	ENCODEMT000567009	Commd7	ENCODEMT000567009	Known	Genomic	None	None	None	None	None	None
m54284U_200831_121835/114819256/ccs	TGGTGGTAAGGCTAACAAACGATA	mm10	chr7	137288090	137286736	-	1	1355	23807	567005	ENSMUSG00000010476.14	ENCODEMT000567005	Ebf3	ENCODEMT000567005	Known	Genomic	None	None	None	None	None	None
m54284U_200901_184453/125634747/ccs	CAGCGTTAACACAGAACGTTCGAG	mm10	chr11	120568068	120560308	-	8	1881	35063	566820	ENSMUSG00000025130.11	ENCODEMT000566820	P4hb	ENCODEMT000566820	Known	ISM	Suffix	None	None	None	None	None
m54284U_200831_121835/116130273/ccs	GATGAATCAAGAGATCACGTTAAC	mm10	chr9	96740841	96738478	-	1	2364	28705	567013	ENSMUSG00000040433.16	ENCODEMT000567013	Zbtb38	ENCODEMT000567013	Known	Genomic	None	None	None	None	None	None
m54284U_200901_184453/52692570/ccs	GTGTTCTACCGAAGTATTGTCTTA	mm10	chr2	153631840	153632125	+	1	286	103592	567014	ENCODEMG000103592	ENCODEMT000567014	ENCODEMG000103592	ENCODEMT000567014	Antisense	Antisense	None	None	None	None	None	None
m54284U_200831_121835/170263776/ccs	TCTTCACAACAGATTCTTGTCTTA	mm10	chr7	137287014	137286739	-	1	276	23807	567005	ENSMUSG00000010476.14	ENCODEMT000567005	Ebf3	ENCODEMT000567005	Known	Genomic	None	None	None	None	None	None
m54284U_200831_121835/122814988/ccs	GATGAATCCACCTTACGGTTCTTC	mm10	chr8	118757377	119198871	+	5	602	26334	567015	ENSMUSG00000031841.19	ENCODEMT000567015	Cdh13	ENCODEMT000567015	Known	ISM	Suffix	None	None	None	None	None
m54284U_200831_121835/152961244/ccs	AGTACAAGCGAACTTATATCCGGG	mm10	chr9	96739912	96739120	-	1	793	28705	567013	ENSMUSG00000040433.16	ENCODEMT000567013	Zbtb38	ENCODEMT000567013	Known	Genomic	None	None	None	None	None	None
m54284U_200831_121835/10159169/ccs	GCCAAGACTCCGTCTATTATTCTG	mm10	chr7	137287098	137286747	-	1	352	23807	567005	ENSMUSG00000010476.14	ENCODEMT000567005	Ebf3	ENCODEMT000567005	Known	Genomic	None	None	None	None	None	None
m54284U_200901_184453/126026253/ccs	AAACATCGCTGGCATAAATTTCTC	mm10	chr11	120562271	120560305	-	2	1027	35063	566722	ENSMUSG00000025130.11	ENCODEMT000566722	P4hb	ENCODEMT000566722	Known	ISM	Suffix	None	None	None	None	None
m54284U_200831_121835/7080168/ccs	AATCCGTCCAAGACTACGTTCGAG	mm10	chr9	96743726	96740614	-	1	3126	28705	567013	ENSMUSG00000040433.16	ENCODEMT000567013	Zbtb38	ENCODEMT000567013	Known	Genomic	None	None	None	None	None	None
m54284U_200831_121835/56361313/ccs	ACCACTGTAAGACGGAGTCATATG	mm10	chr7	137290881	137290311	-	1	571	23807	567016	ENSMUSG00000010476.14	ENCODEMT000567016	Ebf3	ENCODEMT000567016	Known	Genomic	None	None	None	None	None	None
m54284U_200831_121835/141951655/ccs	GTCTGTCAAGGCTAACGTGCTAGC	mm10	chr8	118757377	119095415	+	4	637	26334	567017	ENSMUSG00000031841.19	ENCODEMT000567017	Cdh13	ENCODEMT000567017	Known	ISM	Prefix	None	None	None	None	None
m54284U_200901_184453/119081331/ccs	AATCCGTCCAAGACTACGTTCGAG	mm10	chr9	96743726	96740614	-	1	3126	28705	567013	ENSMUSG00000040433.16	ENCODEMT000567013	Zbtb38	ENCODEMT000567013	Known	Genomic	None	None	None	None	None	None
m54284U_200831_121835/42927908/ccs	CGCATACACGCATACACCGTTCTA	mm10	chr11	120572823	120560306	-	11	2423	35063	92753	ENSMUSG00000025130.11	ENSMUST00000026122.10	P4hb	P4hb-201	Known	Known	None	None	None	None	None	None
m54284U_200901_184453/161483128/ccs	CAGCGTTAACACAGAACGTTCGAG	mm10	chr9	96743098	96740616	-	1	2501	28705	567013	ENSMUSG00000040433.16	ENCODEMT000567013	Zbtb38	ENCODEMT000567013	Known	Genomic	None	None	None	None	None	None
m54284U_200831_121835/11141964/ccs	CTCAATGAGTCTGTCACTAAGGGA	mm10	chr7	137291058	137290456	-	1	603	23807	567016	ENSMUSG00000010476.14	ENCODEMT000567016	Ebf3	ENCODEMT000567016	Known	Genomic	None	None	None	None	None	None
m54284U_200831_121835/78382483/ccs	CAGCGTTAACACAGAACGTTCGAG	mm10	chr11	120572873	120560306	-	11	2473	35063	92753	ENSMUSG00000025130.11	ENSMUST00000026122.10	P4hb	P4hb-201	Known	Known	None	None	None	None	None	None
m54284U_200831_121835/28379088/ccs	AGAGTCAAAACGCTTAGTCCGTAG	mm10	chr7	137291468	137290538	-	1	931	23807	567016	ENSMUSG00000010476.14	ENCODEMT000567016	Ebf3	ENCODEMT000567016	Known	Genomic	None	None	None	None	None	None
m54284U_200901_184453/77596116/ccs	CCGAAGTAACACGACCGTTCAACA	mm10	chr8	118757393	118968874	+	3	1071	26334	567018	ENSMUSG00000031841.19	ENCODEMT000567018	Cdh13	ENCODEMT000567018	Known	ISM	Both	None	None	None	None	None
m54284U_200831_121835/99419355/ccs	AACTCACCAAGGTACAGAATAATG	mm10	chr9	96741439	96740894	-	1	539	28705	567019	ENSMUSG00000040433.16	ENCODEMT000567019	Zbtb38	ENCODEMT000567019	Known	Genomic	None	None	None	None	None	None
m54284U_200831_121835/88343702/ccs	GCTAACGAAGATCGCAATATTGGC	mm10	chr2	153649421	153649737	+	1	317	6526	567020	ENSMUSG00000027478.15	ENCODEMT000567020	Dnmt3b	ENCODEMT000567020	Known	ISM	None	None	None	None	None	None
m54284U_200831_121835/140577247/ccs	GCCACATACACTTCGAGCTGCATG	mm10	chr7	137291014	137290570	-	1	445	23807	567016	ENSMUSG00000010476.14	ENCODEMT000567016	Ebf3	ENCODEMT000567016	Known	Genomic	None	None	None	None	None	None
m54284U_200831_121835/79692206/ccs	AGAGTCAAAAGAGATCCGTTCGAG	mm10	chr11	120572872	120560306	-	11	2472	35063	92753	ENSMUSG00000025130.11	ENSMUST00000026122.10	P4hb	P4hb-201	Known	Known	None	None	None	None	None	None
m54284U_200831_121835/120718303/ccs	GAATCTGACCAGTTCACGTTCGAG	mm10	chr11	120572870	120560306	-	12	2022	35063	567021	ENSMUSG00000025130.11	ENCODEMT000567021	P4hb	ENCODEMT000567021	Known	NNC	None	None	None	None	None	None
m54284U_200831_121835/14485671/ccs	ATGCCTAAAGTACAAGCGCTTAAA	mm10	chr9	96741952	96741690	-	1	263	28705	567022	ENSMUSG00000040433.16	ENCODEMT000567022	Zbtb38	ENCODEMT000567022	Known	Genomic	None	None	None	None	None	None
m54284U_200901_184453/50594218/ccs	GCCACATACACTTCGAGCTGCATG	mm10	chr7	137292225	137290575	-	1	1651	23807	567016	ENSMUSG00000010476.14	ENCODEMT000567016	Ebf3	ENCODEMT000567016	Known	Genomic	None	None	None	None	None	None
m54284U_200901_184453/157420326/ccs	CACTTCGAAACCGAGACGCGACTA	mm10	chr8	118757383	118968863	+	3	1051	26334	567018	ENSMUSG00000031841.19	ENCODEMT000567018	Cdh13	ENCODEMT000567018	Known	ISM	Both	None	None	None	None	None
m54284U_200901_184453/106889704/ccs	CTAAGGTCCCGAAGTAAAACGATA	mm10	chr2	153649451	153671729	+	10	2264	6526	567023	ENSMUSG00000027478.15	ENCODEMT000567023	Dnmt3b	ENCODEMT000567023	Known	ISM	Prefix	None	None	None	None	None
m54284U_200831_121835/127731672/ccs	CGACACACAAGGTACAATCCGCGA	mm10	chr7	137291059	137290675	-	1	385	23807	567016	ENSMUSG00000010476.14	ENCODEMT000567016	Ebf3	ENCODEMT000567016	Known	Genomic	None	None	None	None	None	None
m54284U_200831_121835/68094381/ccs	TATCAGCAGTCGTAGATGGTATAC	mm10	chr9	96744411	96741439	-	1	2742	28705	567022	ENSMUSG00000040433.16	ENCODEMT000567022	Zbtb38	ENCODEMT000567022	Known	Genomic	None	None	None	None	None	None
m54284U_200831_121835/47972628/ccs	AAGGACACAGCAGGAATATCCGGG	mm10	chr8	118757415	118968129	+	3	279	26334	567018	ENSMUSG00000031841.19	ENCODEMT000567018	Cdh13	ENCODEMT000567018	Known	ISM	Both	None	None	None	None	None
m54284U_200831_121835/166725480/ccs	AGTCACTAGAGTTAGCACTCGTAA	mm10	chr11	120562535	120560305	-	3	1111	35063	566746	ENSMUSG00000025130.11	ENCODEMT000566746	P4hb	ENCODEMT000566746	Known	ISM	Suffix	None	None	None	None	None
m54284U_200901_184453/16189995/ccs	ATTGAGGAAACGCTTAAATTTCTC	mm10	chr7	137290965	137290689	-	1	277	23807	567016	ENSMUSG00000010476.14	ENCODEMT000567016	Ebf3	ENCODEMT000567016	Known	Genomic	None	None	None	None	None	None
m54284U_200831_121835/131074763/ccs	ACATTGGCAACTCACCTGTCTGAA	mm10	chr9	96741951	96741439	-	1	262	28705	567022	ENSMUSG00000040433.16	ENCODEMT000567022	Zbtb38	ENCODEMT000567022	Known	Genomic	None	None	None	None	None	None
m54284U_200831_121835/67044210/ccs	GCGAGTAACGCATACAACGTTAAC	mm10	chr2	153649454	153668131	+	8	1711	6526	567024	ENSMUSG00000027478.15	ENCODEMT000567024	Dnmt3b	ENCODEMT000567024	Known	ISM	Prefix	None	None	None	None	None
m54284U_200901_184453/110428683/ccs	AAACATCGCCGTGAGACGCCCGGA	mm10	chr9	96742157	96741439	-	1	468	28705	567022	ENSMUSG00000040433.16	ENCODEMT000567022	Zbtb38	ENCODEMT000567022	Known	Genomic	None	None	None	None	None	None
m54284U_200831_121835/125241289/ccs	TGGTGGTAAGGCTAACAAACGATA	mm10	chr8	118759997	118758102	-	1	1896	103593	567025	ENCODEMG000103593	ENCODEMT000567025	ENCODEMG000103593	ENCODEMT000567025	Antisense	Antisense	None	None	None	None	None	None
m54284U_200831_121835/167838699/ccs	AGAGTCAAAAGAGATCCGTTCGAG	mm10	chr11	120572872	120560306	-	11	2472	35063	92753	ENSMUSG00000025130.11	ENSMUST00000026122.10	P4hb	P4hb-201	Known	Known	None	None	None	None	None	None
m54284U_200901_184453/141036290/ccs	AGTCACTAGAGTTAGCCTGCTTTG	mm10	chr7	137292532	137292032	-	1	501	23807	567026	ENSMUSG00000010476.14	ENCODEMT000567026	Ebf3	ENCODEMT000567026	Known	Genomic	None	None	None	None	None	None
m54284U_200831_121835/52234493/ccs	ACTATGCACGCTGATCATTCATGG	mm10	chr9	96741952	96741439	-	1	263	28705	567022	ENSMUSG00000040433.16	ENCODEMT000567022	Zbtb38	ENCODEMT000567022	Known	Genomic	None	None	None	None	None	None
m54284U_200901_184453/2425246/ccs	CTAAGGTCTGAAGAGATTATTCTG	mm10	chr11	120560952	120560306	-	1	583	35063	566715	ENSMUSG00000025130.11	ENCODEMT000566715	P4hb	ENCODEMT000566715	Known	Genomic	None	None	None	None	None	None
m54284U_200901_184453/5964703/ccs	AAGAGATCTGGAACAATGGGCATC	mm10	chr9	96741952	96741528	-	1	174	28705	567022	ENSMUSG00000040433.16	ENCODEMT000567022	Zbtb38	ENCODEMT000567022	Known	Genomic	None	None	None	None	None	None
m54284U_200901_184453/172689127/ccs	GTCTGTCAGATGAATCTGGTATAC	mm10	chr2	153649454	153677545	+	18	2282	6526	567027	ENSMUSG00000027478.15	ENCODEMT000567027	Dnmt3b	ENCODEMT000567027	Known	ISM	Prefix	None	None	None	None	None
m54284U_200831_121835/25692533/ccs	GCCAAGACTCCGTCTAGCTTATAG	mm10	chr7	137292532	137292078	-	1	455	23807	567026	ENSMUSG00000010476.14	ENCODEMT000567026	Ebf3	ENCODEMT000567026	Known	Genomic	None	None	None	None	None	None
m54284U_200901_184453/178456154/ccs	AGATCGCAGTGTTCTAACTCGTAA	mm10	chr8	118758569	118758102	-	1	468	103593	567025	ENCODEMG000103593	ENCODEMT000567025	ENCODEMG000103593	ENCODEMT000567025	Antisense	Antisense	None	None	None	None	None	None
m54284U_200831_121835/36898111/ccs	CCTCTATCCACTTCGACGTTCGAG	mm10	chr9	96742436	96742216	-	1	233	28705	567028	ENSMUSG00000040433.16	ENCODEMT000567028	Zbtb38	ENCODEMT000567028	Known	Genomic	None	None	None	None	None	None
m54284U_200901_184453/13894234/ccs	GTCTGTCAGATGAATCTGGTATAC	mm10	chr11	120572873	120560306	-	11	2473	35063	92753	ENSMUSG00000025130.11	ENSMUST00000026122.10	P4hb	P4hb-201	Known	Known	None	None	None	None	None	None
m54284U_200831_121835/44042778/ccs	AGCAGGAACGACACACCGCGACTA	mm10	chr7	137295040	137293401	-	1	1640	23807	567029	ENSMUSG00000010476.14	ENCODEMT000567029	Ebf3	ENCODEMT000567029	Known	Genomic	None	None	None	None	None	None
m54284U_200901_184453/89260093/ccs	CATACCAAACAGCAGACGTGGTTG	mm10	chr8	118758233	118758534	+	1	296	26334	567030	ENSMUSG00000031841.19	ENCODEMT000567030	Cdh13	ENCODEMT000567030	Known	Genomic	None	None	None	None	None	None
m54284U_200831_121835/138477750/ccs	GAGCTGAACCATCCTCTGGTATAC	mm10	chr2	153649483	153663857	+	3	2389	6526	567031	ENSMUSG00000027478.15	ENCODEMT000567031	Dnmt3b	ENCODEMT000567031	Known	NIC	None	None	None	None	None	None
m54284U_200831_121835/147720123/ccs	AGTCACTAAGATGTACAATTTCTC	mm10	chr9	96742683	96741952	-	1	474	28705	567028	ENSMUSG00000040433.16	ENCODEMT000567028	Zbtb38	ENCODEMT000567028	Known	Genomic	None	None	None	None	None	None
m54284U_200901_184453/36242659/ccs	TGGAACAAGTGTTCTACGTTCGAG	mm10	chr11	120572872	120560306	-	11	2472	35063	92753	ENSMUSG00000025130.11	ENSMUST00000026122.10	P4hb	P4hb-201	Known	Known	None	None	None	None	None	None
m54284U_200831_121835/89391581/ccs	ACACGACCAGAGTCAATTCGCTAC	mm10	chr9	96742509	96741965	-	1	281	28705	567028	ENSMUSG00000040433.16	ENCODEMT000567028	Zbtb38	ENCODEMT000567028	Known	Genomic	None	None	None	None	None	None
m54284U_200831_121835/98043808/ccs	ATCCTGTAACCACTGTTACGGTTA	mm10	chr7	137295882	137295232	-	1	651	23807	567032	ENSMUSG00000010476.14	ENCODEMT000567032	Ebf3	ENCODEMT000567032	Known	Genomic	None	None	None	None	None	None
m54284U_200831_121835/169541749/ccs	ACGCTCGAAAGACGGACTGCTTTG	mm10	chr8	118762267	118765783	+	1	3517	26334	567033	ENSMUSG00000031841.19	ENCODEMT000567033	Cdh13	ENCODEMT000567033	Known	Genomic	None	None	None	None	None	None
m54284U_200901_184453/44368873/ccs	ACATTGGCAATCCGTCACTCGTAA	mm10	chr11	120572873	120560306	-	11	2473	35063	92753	ENSMUSG00000025130.11	ENSMUST00000026122.10	P4hb	P4hb-201	Known	Known	None	None	None	None	None	None
m54284U_200901_184453/41549900/ccs	GAGCTGAACCATCCTCTGGTATAC	mm10	chr2	153649454	153663856	+	3	2389	6526	567031	ENSMUSG00000027478.15	ENCODEMT000567031	Dnmt3b	ENCODEMT000567031	Known	NIC	None	None	None	None	None	None
m54284U_200901_184453/25758073/ccs	CATCAAGTGGAGAACACTGTCCCG	mm10	chr9	96743105	96742478	-	1	640	28705	567034	ENSMUSG00000040433.16	ENCODEMT000567034	Zbtb38	ENCODEMT000567034	Known	Genomic	None	None	None	None	None	None
m54284U_200831_121835/140444669/ccs	AAGAGATCTCTTCACAGGTGGAGC	mm10	chr7	137295815	137295248	-	1	376	23807	567032	ENSMUSG00000010476.14	ENCODEMT000567032	Ebf3	ENCODEMT000567032	Known	Genomic	None	None	None	None	None	None
m54284U_200901_184453/59968106/ccs	AGTCACTAGAGTTAGCACTCGTAA	mm10	chr11	120572841	120560306	-	11	2441	35063	92753	ENSMUSG00000025130.11	ENSMUST00000026122.10	P4hb	P4hb-201	Known	Known	None	None	None	None	None	None
m54284U_200831_121835/164889099/ccs	AAGAGATCTCTTCACATGCGATCG	mm10	chr8	118763998	118765641	+	1	1644	26334	567033	ENSMUSG00000031841.19	ENCODEMT000567033	Cdh13	ENCODEMT000567033	Known	Genomic	None	None	None	None	None	None
m54284U_200901_184453/111805193/ccs	CAGCGTTACCTAATCCTCGTTTCG	mm10	chr2	153649523	153649737	+	1	241	6526	567020	ENSMUSG00000027478.15	ENCODEMT000567020	Dnmt3b	ENCODEMT000567020	Known	ISM	None	None	None	None	None	None
m54284U_200901_184453/31721131/ccs	AATGTTGCAAGACGGAGTCATATG	mm10	chr9	96743105	96742567	-	1	511	28705	567034	ENSMUSG00000040433.16	ENCODEMT000567034	Zbtb38	ENCODEMT000567034	Known	Genomic	None	None	None	None	None	None
m54284U_200831_121835/46530982/ccs	ACCACTGTAACGTGATCGCGACTA	mm10	chr7	137299019	137295934	-	1	3053	23807	567035	ENSMUSG00000010476.14	ENCODEMT000567035	Ebf3	ENCODEMT000567035	Known	Genomic	None	None	None	None	None	None
m54284U_200901_184453/112132205/ccs	AAGGACACGCCACATACTGCTTTG	mm10	chr8	118765277	118768908	+	1	3632	26334	567033	ENSMUSG00000031841.19	ENCODEMT000567033	Cdh13	ENCODEMT000567033	Known	Genomic	None	None	None	None	None	None
m54284U_200901_184453/28379293/ccs	ATAGCGACACAGCAGACGCGACTA	mm10	chr9	96744659	96742960	-	1	1652	28705	567034	ENSMUSG00000040433.16	ENCODEMT000567034	Zbtb38	ENCODEMT000567034	Known	Genomic	None	None	None	None	None	None
m54284U_200831_121835/19466671/ccs	CAACCACAACTATGCAAAACGATA	mm10	chr2	153649494	153687725	+	20	3910	6526	17270	ENSMUSG00000027478.15	ENSMUST00000103151.7	Dnmt3b	Dnmt3b-206	Known	Known	None	None	None	None	None	None
m54284U_200901_184453/82444390/ccs	CAGCGTTAACACAGAACGTTCGAG	mm10	chr11	120571632	120560308	-	10	2096	35063	566910	ENSMUSG00000025130.11	ENCODEMT000566910	P4hb	ENCODEMT000566910	Known	ISM	Suffix	None	None	None	None	None
m54284U_200901_184453/87951199/ccs	GCCACATACGGATTGCATCTATAA	mm10	chr8	118765433	118765704	+	1	272	26334	567033	ENSMUSG00000031841.19	ENCODEMT000567033	Cdh13	ENCODEMT000567033	Known	Genomic	None	None	None	None	None	None
m54284U_200901_184453/85919424/ccs	ACCACTGTAACGTGATCGCGACTA	mm10	chr7	137298913	137295882	-	1	3107	23807	567035	ENSMUSG00000010476.14	ENCODEMT000567035	Ebf3	ENCODEMT000567035	Known	Genomic	None	None	None	None	None	None
m54284U_200901_184453/18680505/ccs	CCGACAACGTCTGTCATTGTCTTA	mm10	chr9	96745178	96743717	-	1	1526	28705	567036	ENSMUSG00000040433.16	ENCODEMT000567036	Zbtb38	ENCODEMT000567036	Known	Genomic	None	None	None	None	None	None
m54284U_200901_184453/113049695/ccs	GAGCTGAACCATCCTCTGGTATAC	mm10	chr11	120572873	120560306	-	11	2473	35063	92753	ENSMUSG00000025130.11	ENSMUST00000026122.10	P4hb	P4hb-201	Known	Known	None	None	None	None	None	None
m54284U_200831_121835/48956257/ccs	CGGATTGCGTGTTCTAGGTTCTTC	mm10	chr8	118766052	118766406	+	1	355	26334	567037	ENSMUSG00000031841.19	ENCODEMT000567037	Cdh13	ENCODEMT000567037	Known	Genomic	None	None	None	None	None	None
m54284U_200901_184453/19663152/ccs	ACGCTCGAAAGACGGACTGCTTTG	mm10	chr2	153654310	153655182	+	1	873	6526	567038	ENSMUSG00000027478.15	ENCODEMT000567038	Dnmt3b	ENCODEMT000567038	Known	Genomic	None	None	None	None	None	None
m54284U_200901_184453/127600413/ccs	ACCACTGTAAGACGGAGTCATATG	mm10	chr7	137299586	137297524	-	1	2138	23807	567035	ENSMUSG00000010476.14	ENCODEMT000567035	Ebf3	ENCODEMT000567035	Known	Genomic	None	None	None	None	None	None
m54284U_200901_184453/47056227/ccs	CGAACTTAACAAGCTAATCATGCA	mm10	chr7	137299760	137298296	-	1	1540	23807	567035	ENSMUSG00000010476.14	ENCODEMT000567035	Ebf3	ENCODEMT000567035	Known	Genomic	None	None	None	None	None	None
m54284U_200901_184453/61213134/ccs	CTAAGGTCGAATCTGAGACCTTTC	mm10	chr9	96744122	96743874	-	1	249	28705	567036	ENSMUSG00000040433.16	ENCODEMT000567036	Zbtb38	ENCODEMT000567036	Known	Genomic	None	None	None	None	None	None
m54284U_200901_184453/136382989/ccs	CAAGGAGCATAGCGACTACGGTTA	mm10	chr11	120562828	120560305	-	4	1318	35063	566755	ENSMUSG00000025130.11	ENCODEMT000566755	P4hb	ENCODEMT000566755	Known	ISM	Suffix	None	None	None	None	None
m54284U_200901_184453/66126548/ccs	CGAACTTATCTTCACAACTTACGA	mm10	chr7	137301221	137298707	-	1	2590	23807	567035	ENSMUSG00000010476.14	ENCODEMT000567035	Ebf3	ENCODEMT000567035	Known	Genomic	None	None	None	None	None	None
m54284U_200901_184453/26281081/ccs	CGAACTTACTCAATGAAGGATTAA	mm10	chr9	96745022	96744817	-	1	206	28705	567036	ENSMUSG00000040433.16	ENCODEMT000567036	Zbtb38	ENCODEMT000567036	Known	Genomic	None	None	None	None	None	None
m54284U_200901_184453/157941816/ccs	ACAGCAGATTCACGCACTGCTTTG	mm10	chr8	118766964	118767367	+	1	404	26334	567039	ENSMUSG00000031841.19	ENCODEMT000567039	Cdh13	ENCODEMT000567039	Known	Genomic	None	None	None	None	None	None
m54284U_200901_184453/87624242/ccs	ATTGAGGACACCTTACACGGACTC	mm10	chr2	153656952	153657103	+	1	152	6526	567040	ENSMUSG00000027478.15	ENCODEMT000567040	Dnmt3b	ENCODEMT000567040	Known	Genomic	None	None	None	None	None	None
m54284U_200831_121835/129238729/ccs	ACAGCAGAACGTATCATGGGCATC	mm10	chr9	96745315	96744821	-	1	557	28705	567036	ENSMUSG00000040433.16	ENCODEMT000567036	Zbtb38	ENCODEMT000567036	Known	Genomic	None	None	None	None	None	None
m54284U_200901_184453/160825545/ccs	AACGCTTAAGCAGGAAATTCATGG	mm10	chr11	120572873	120560306	-	11	2473	35063	92753	ENSMUSG00000025130.11	ENSMUST00000026122.10	P4hb	P4hb-201	Known	Known	None	None	None	None	None	None
m54284U_200831_121835/160301806/ccs	AGTACAAGATTGGCTCATTCATGG	mm10	chr8	118767321	118769848	+	1	2528	26334	567039	ENSMUSG00000031841.19	ENCODEMT000567039	Cdh13	ENCODEMT000567039	Known	Genomic	None	None	None	None	None	None
m54284U_200901_184453/58524551/ccs	CTGGCATAGATGAATCGTCATATG	mm10	chr7	137299287	137299086	-	1	202	23807	567041	ENSMUSG00000010476.14	ENCODEMT000567041	Ebf3	ENCODEMT000567041	Known	Genomic	None	None	None	None	None	None
m54284U_200901_184453/8325364/ccs	CATACCAACATACCAAGAGGTTGA	mm10	chr9	96745704	96745064	-	1	637	28705	567036	ENSMUSG00000040433.16	ENCODEMT000567036	Zbtb38	ENCODEMT000567036	Known	Genomic	None	None	None	None	None	None
m54284U_200901_184453/180486802/ccs	AGTACAAGATTGGCTCATTCATGG	mm10	chr8	118767321	118769848	+	1	2528	26334	567039	ENSMUSG00000031841.19	ENCODEMT000567039	Cdh13	ENCODEMT000567039	Known	Genomic	None	None	None	None	None	None
m54284U_200831_121835/124126884/ccs	ACAGCAGATTCACGCACTGCTTTG	mm10	chr9	96747257	96745135	-	1	2113	28705	567036	ENSMUSG00000040433.16	ENCODEMT000567036	Zbtb38	ENCODEMT000567036	Known	Genomic	None	None	None	None	None	None
m54284U_200831_121835/40437487/ccs	GTCTGTCAGATGAATCTGGTATAC	mm10	chr11	120572870	120560307	-	11	2469	35063	92753	ENSMUSG00000025130.11	ENSMUST00000026122.10	P4hb	P4hb-201	Known	Known	None	None	None	None	None	None
m54284U_200831_121835/82904816/ccs	ATTGAGGACACCTTACACGGACTC	mm10	chr7	137303155	137302067	-	1	1089	23807	567042	ENSMUSG00000010476.14	ENCODEMT000567042	Ebf3	ENCODEMT000567042	Known	Genomic	None	None	None	None	None	None
m54284U_200901_184453/83362323/ccs	CATCAAGTCATACCAAGTCATATG	mm10	chr2	153662462	153662805	+	1	344	6526	567043	ENSMUSG00000027478.15	ENCODEMT000567043	Dnmt3b	ENCODEMT000567043	Known	ISM	None	None	None	None	None	None
m54284U_200831_121835/82708165/ccs	CCGTGAGATCTTCACAACGCCGGC	mm10	chr8	118767674	118768590	+	1	917	26334	567044	ENSMUSG00000031841.19	ENCODEMT000567044	Cdh13	ENCODEMT000567044	Known	Genomic	None	None	None	None	None	None
m54284U_200831_121835/91358000/ccs	AGTCACTAGAGTTAGCCTGCTTTG	mm10	chr9	96747223	96745235	-	1	1979	28705	567045	ENSMUSG00000040433.16	ENCODEMT000567045	Zbtb38	ENCODEMT000567045	Known	Genomic	None	None	None	None	None	None
m54284U_200901_184453/21431422/ccs	AACAACCAAATGTTGCCTGCTTTG	mm10	chr9	96747211	96745179	-	1	1908	28705	567045	ENSMUSG00000040433.16	ENCODEMT000567045	Zbtb38	ENCODEMT000567045	Known	Genomic	None	None	None	None	None	None
m54284U_200831_121835/78186257/ccs	AGCCATGCAACGCTTAATATTGGC	mm10	chr8	118767462	118768929	+	1	1161	26334	567044	ENSMUSG00000031841.19	ENCODEMT000567044	Cdh13	ENCODEMT000567044	Known	Genomic	None	None	None	None	None	None
m54284U_200831_121835/53347223/ccs	TGGTGGTAGCCACATAGTTCAACA	mm10	chr11	120562601	120560306	-	3	1176	35063	566746	ENSMUSG00000025130.11	ENCODEMT000566746	P4hb	ENCODEMT000566746	Known	ISM	Suffix	None	None	None	None	None
m54284U_200901_184453/146934139/ccs	ATCCTGTAAACCGAGAGGGTAGCG	mm10	chr9	96745570	96745191	-	1	255	28705	567045	ENSMUSG00000040433.16	ENCODEMT000567045	Zbtb38	ENCODEMT000567045	Known	Genomic	None	None	None	None	None	None
m54284U_200901_184453/40306689/ccs	AGTCACTAATAGCGACGTCCGTAG	mm10	chr2	153667689	153668158	+	1	470	6526	567046	ENSMUSG00000027478.15	ENCODEMT000567046	Dnmt3b	ENCODEMT000567046	Known	Genomic	None	None	None	None	None	None
m54284U_200831_121835/45156997/ccs	ACAAGCTAACGCTCGAACGTTAAC	mm10	chr7	137304834	137304328	-	1	500	23807	567047	ENSMUSG00000010476.14	ENCODEMT000567047	Ebf3	ENCODEMT000567047	Known	Genomic	None	None	None	None	None	None
m54284U_200901_184453/61933112/ccs	CTGTAGCCAACCGAGATGTCTGAA	mm10	chr8	118767934	118768590	+	1	350	26334	567044	ENSMUSG00000031841.19	ENCODEMT000567044	Cdh13	ENCODEMT000567044	Known	Genomic	None	None	None	None	None	None
m54284U_200831_121835/150604325/ccs	GATGAATCCACCTTACGGTTCTTC	mm10	chr9	96745762	96745243	-	1	395	28705	567045	ENSMUSG00000040433.16	ENCODEMT000567045	Zbtb38	ENCODEMT000567045	Known	Genomic	None	None	None	None	None	None
m54284U_200901_184453/19465622/ccs	TCTTCACACTGTAGCCCGTTCGAG	mm10	chr11	120572756	120560307	-	11	2355	35063	92753	ENSMUSG00000025130.11	ENSMUST00000026122.10	P4hb	P4hb-201	Known	Known	None	None	None	None	None	None
m54284U_200831_121835/133629900/ccs	ACACAGAAGACAGTGCGCTTATAG	mm10	chr7	137304834	137304344	-	1	491	23807	567047	ENSMUSG00000010476.14	ENCODEMT000567047	Ebf3	ENCODEMT000567047	Known	Genomic	None	None	None	None	None	None
m54284U_200831_121835/172098727/ccs	AACGCTTAAGCAGGAAATTCATGG	mm10	chr9	96745762	96745433	-	1	215	28705	567045	ENSMUSG00000040433.16	ENCODEMT000567045	Zbtb38	ENCODEMT000567045	Known	Genomic	None	None	None	None	None	None
m54284U_200901_184453/79431016/ccs	AATGTTGCGAACAGGCCATTTGGA	mm10	chr8	118769189	118769610	+	1	422	26334	567048	ENSMUSG00000031841.19	ENCODEMT000567048	Cdh13	ENCODEMT000567048	Known	Genomic	None	None	None	None	None	None
m54284U_200901_184453/118162600/ccs	AATCCGTCCAAGACTACGTTCGAG	mm10	chr2	153668021	153670783	+	2	2316	6526	17277	ENSMUSG00000027478.15	ENSMUST00000140811.1	Dnmt3b	Dnmt3b-212	Known	Known	None	None	None	None	None	None
m54284U_200901_184453/167642959/ccs	GTCGTAGATCCGTCTATGCGATCG	mm10	chr7	137304887	137304797	-	1	91	23807	567047	ENSMUSG00000010476.14	ENCODEMT000567047	Ebf3	ENCODEMT000567047	Known	Genomic	None	None	None	None	None	None
m54284U_200901_184453/86770579/ccs	CAAGGAGCGCTCGGTAGCTGCATG	mm10	chr9	96748575	96745498	-	1	2963	28705	567045	ENSMUSG00000040433.16	ENCODEMT000567045	Zbtb38	ENCODEMT000567045	Known	Genomic	None	None	None	None	None	None
m54284U_200901_184453/134022729/ccs	GAGCTGAACCATCCTCTGGTATAC	mm10	chr11	120572873	120560307	-	11	2472	35063	92753	ENSMUSG00000025130.11	ENSMUST00000026122.10	P4hb	P4hb-201	Known	Known	None	None	None	None	None	None
m54284U_200831_121835/16188960/ccs	GAATCTGACTGGCATATTGTCTTA	mm10	chr8	118769465	118770022	+	1	558	26334	567048	ENSMUSG00000031841.19	ENCODEMT000567048	Cdh13	ENCODEMT000567048	Known	Genomic	None	None	None	None	None	None
m54284U_200831_121835/11471469/ccs	CAAGGAGCGCTCGGTAGCTGCATG	mm10	chr9	96748575	96745498	-	1	2963	28705	567045	ENSMUSG00000040433.16	ENCODEMT000567045	Zbtb38	ENCODEMT000567045	Known	Genomic	None	None	None	None	None	None
m54284U_200831_121835/129238263/ccs	CAAGGAGCATAGCGACTACGGTTA	mm10	chr7	137305111	137304864	-	1	248	23807	567049	ENSMUSG00000010476.14	ENCODEMT000567049	Ebf3	ENCODEMT000567049	Known	Genomic	None	None	None	None	None	None
m54284U_200901_184453/176424606/ccs	ATTGAGGAATTGGCTCATTCATGG	mm10	chr9	96747880	96745859	-	1	1907	28705	567045	ENSMUSG00000040433.16	ENCODEMT000567045	Zbtb38	ENCODEMT000567045	Known	Genomic	None	None	None	None	None	None
m54284U_200901_184453/155844871/ccs	AATCCGTCCAAGACTACGTTCGAG	mm10	chr2	153668021	153670783	+	2	2316	6526	17277	ENSMUSG00000027478.15	ENSMUST00000140811.1	Dnmt3b	Dnmt3b-212	Known	Known	None	None	None	None	None	None
m54284U_200901_184453/128846615/ccs	AAGGACACAACCGAGAGTCCGTAG	mm10	chr8	118769839	118770532	+	1	694	26334	567050	ENSMUSG00000031841.19	ENCODEMT000567050	Cdh13	ENCODEMT000567050	Known	Genomic	None	None	None	None	None	None
m54284U_200831_121835/29623662/ccs	GATAGACAGCCACATAGCCTGCAA	mm10	chr11	120572873	120560308	-	11	2471	35063	92753	ENSMUSG00000025130.11	ENSMUST00000026122.10	P4hb	P4hb-201	Known	Known	None	None	None	None	None	None
m54284U_200831_121835/37619487/ccs	AACGTGATAGCAGGAACTATTTCA	mm10	chr9	96746584	96745859	-	1	611	28705	567045	ENSMUSG00000040433.16	ENCODEMT000567045	Zbtb38	ENCODEMT000567045	Known	Genomic	None	None	None	None	None	None
m54284U_200831_121835/67896413/ccs	CAGCGTTAACACAGAACGTTCGAG	mm10	chr11	120572872	120560308	-	12	2434	35063	567051	ENSMUSG00000025130.11	ENCODEMT000567051	P4hb	ENCODEMT000567051	Known	NNC	None	None	None	None	None	None
m54284U_200901_184453/8522427/ccs	ATTGGCTCTGGCTTCAGTTTGTGA	mm10	chr7	137305612	137305001	-	1	582	23807	567049	ENSMUSG00000010476.14	ENCODEMT000567049	Ebf3	ENCODEMT000567049	Known	Genomic	None	None	None	None	None	None
m54284U_200901_184453/78710116/ccs	CAAGGAGCGCTCGGTACCGTTCTA	mm10	chr9	96747763	96745859	-	1	1790	28705	567045	ENSMUSG00000040433.16	ENCODEMT000567045	Zbtb38	ENCODEMT000567045	Known	Genomic	None	None	None	None	None	None
m54284U_200831_121835/27069233/ccs	AATCCGTCCAAGACTACGTTCGAG	mm10	chr2	153668084	153670783	+	2	2253	6526	17277	ENSMUSG00000027478.15	ENSMUST00000140811.1	Dnmt3b	Dnmt3b-212	Known	Known	None	None	None	None	None	None
m54284U_200831_121835/72747810/ccs	AAGAGATCTCTTCACAGGTGGAGC	mm10	chr9	96746857	96745869	-	1	874	28705	567045	ENSMUSG00000040433.16	ENCODEMT000567045	Zbtb38	ENCODEMT000567045	Known	Genomic	None	None	None	None	None	None
m54284U_200901_184453/53938111/ccs	AGCCATGCAACGCTTAATATTGGC	mm10	chr8	118770833	118773138	+	1	2306	26334	567052	ENSMUSG00000031841.19	ENCODEMT000567052	Cdh13	ENCODEMT000567052	Known	Genomic	None	None	None	None	None	None
m54284U_200831_121835/98633571/ccs	CGCTGATCAGTGGTCACGCCCGGA	mm10	chr7	137305503	137305245	-	1	259	23807	567053	ENSMUSG00000010476.14	ENCODEMT000567053	Ebf3	ENCODEMT000567053	Known	Genomic	None	None	None	None	None	None
m54284U_200831_121835/62587029/ccs	AGAGTCAAAAGAGATCACTTACGA	mm10	chr9	96747739	96746113	-	1	1512	28705	567045	ENSMUSG00000040433.16	ENCODEMT000567045	Zbtb38	ENCODEMT000567045	Known	Genomic	None	None	None	None	None	None
m54284U_200901_184453/47319115/ccs	TGGTGGTAGACAGTGCATCGCATA	mm10	chr11	120572873	120560308	-	11	2471	35063	92753	ENSMUSG00000025130.11	ENSMUST00000026122.10	P4hb	P4hb-201	Known	Known	None	None	None	None	None	None
m54284U_200901_184453/81658956/ccs	GATGAATCCACCTTACGGTTCTTC	mm10	chr2	153669061	153669441	+	1	381	6526	567054	ENSMUSG00000027478.15	ENCODEMT000567054	Dnmt3b	ENCODEMT000567054	Known	Genomic	None	None	None	None	None	None
m54284U_200901_184453/23660131/ccs	ACCACTGTCACCTTACTATTTAAG	mm10	chr8	118770813	118772024	+	1	911	26334	567052	ENSMUSG00000031841.19	ENCODEMT000567052	Cdh13	ENCODEMT000567052	Known	Genomic	None	None	None	None	None	None
m54284U_200901_184453/6751431/ccs	CAAGGAGCACAAGCTATGGTATAC	mm10	chr9	96748613	96746119	-	1	2380	28705	567045	ENSMUSG00000040433.16	ENCODEMT000567045	Zbtb38	ENCODEMT000567045	Known	Genomic	None	None	None	None	None	None
m54284U_200831_121835/145621594/ccs	AAGAGATCTCTTCACAGGTGGAGC	mm10	chr7	137305612	137305153	-	1	326	23807	567053	ENSMUSG00000010476.14	ENCODEMT000567053	Ebf3	ENCODEMT000567053	Known	Genomic	None	None	None	None	None	None
m54284U_200901_184453/172754782/ccs	CAATGGAAAGTCACTACGCGACTA	mm10	chr9	96747891	96746119	-	1	1658	28705	567045	ENSMUSG00000040433.16	ENCODEMT000567045	Zbtb38	ENCODEMT000567045	Known	Genomic	None	None	None	None	None	None
m54284U_200901_184453/133237495/ccs	GATAGACAGCCACATAGCCTGCAA	mm10	chr11	120563927	120560307	-	7	1755	35063	566720	ENSMUSG00000025130.11	ENCODEMT000566720	P4hb	ENCODEMT000566720	Known	ISM	Suffix	None	None	None	None	None
m54284U_200901_184453/72878925/ccs	GCCACATATATCAGCATATTTAAG	mm10	chr8	118771027	118771989	+	1	662	26334	567052	ENSMUSG00000031841.19	ENCODEMT000567052	Cdh13	ENCODEMT000567052	Known	Genomic	None	None	None	None	None	None
m54284U_200831_121835/111413003/ccs	CCTCTATCCACTTCGAACTTACGA	mm10	chr9	96747210	96746617	-	1	479	28705	567045	ENSMUSG00000040433.16	ENCODEMT000567045	Zbtb38	ENCODEMT000567045	Known	Genomic	None	None	None	None	None	None
m54284U_200901_184453/21956398/ccs	GATGAATCCACCTTACGGTTCTTC	mm10	chr7	137307220	137306443	-	1	778	23807	567055	ENSMUSG00000010476.14	ENCODEMT000567055	Ebf3	ENCODEMT000567055	Known	Genomic	None	None	None	None	None	None
m54284U_200901_184453/97321324/ccs	CGACACACAAGGTACATGGGCATC	mm10	chr2	153669475	153670765	+	2	844	6526	17277	ENSMUSG00000027478.15	ENSMUST00000140811.1	Dnmt3b	Dnmt3b-212	Known	Known	None	None	None	None	None	None
m54284U_200901_184453/98044433/ccs	AATCCGTCCAAGACTAACTTACGA	mm10	chr8	118771027	118771930	+	1	603	26334	567052	ENSMUSG00000031841.19	ENCODEMT000567052	Cdh13	ENCODEMT000567052	Known	Genomic	None	None	None	None	None	None
m54284U_200901_184453/46140078/ccs	ACACAGAAGACAGTGCTTATTCTG	mm10	chr9	96747209	96746736	-	1	359	28705	567045	ENSMUSG00000040433.16	ENCODEMT000567045	Zbtb38	ENCODEMT000567045	Known	Genomic	None	None	None	None	None	None
m54284U_200901_184453/135529725/ccs	CAAGACTAGAGTTAGCATCCGCGA	mm10	chr11	120562429	120560308	-	4	588	35063	567056	ENSMUSG00000025130.11	ENCODEMT000567056	P4hb	ENCODEMT000567056	Known	NIC	None	None	None	None	None	None
m54284U_200901_184453/3933314/ccs	AATGTTGCGAACAGGCAGGTAATA	mm10	chr8	118771187	118772026	+	1	539	26334	567052	ENSMUSG00000031841.19	ENCODEMT000567052	Cdh13	ENCODEMT000567052	Known	Genomic	None	None	None	None	None	None
m54284U_200831_121835/167837740/ccs	CCGTGAGACACTTCGACGAACGTC	mm10	chr2	153669777	153670447	+	2	224	6526	17277	ENSMUSG00000027478.15	ENSMUST00000140811.1	Dnmt3b	Dnmt3b-212	Known	Known	None	None	None	None	None	None
m54284U_200831_121835/86641009/ccs	AACTCACCATCATTCCCCGAGAAA	mm10	chr7	137313928	137306891	-	6	1163	23807	567057	ENSMUSG00000010476.14	ENCODEMT000567057	Ebf3	ENCODEMT000567057	Known	ISM	Prefix	None	None	None	None	None
m54284U_200831_121835/99877947/ccs	CCGACAACGTCTGTCATTGTCTTA	mm10	chr9	96746924	96747681	+	1	758	103594	567058	ENCODEMG000103594	ENCODEMT000567058	ENCODEMG000103594	ENCODEMT000567058	Antisense	Antisense	None	None	None	None	None	None
m54284U_200831_121835/88081021/ccs	CATCAAGTCATACCAAGTCATATG	mm10	chr8	118772180	118772795	+	1	315	26334	567052	ENSMUSG00000031841.19	ENCODEMT000567052	Cdh13	ENCODEMT000567052	Known	Genomic	None	None	None	None	None	None
m54284U_200831_121835/87558676/ccs	GCCACATACACTTCGACCGTTCTA	mm10	chr11	120572871	120560308	-	11	2469	35063	92753	ENSMUSG00000025130.11	ENSMUST00000026122.10	P4hb	P4hb-201	Known	Known	None	None	None	None	None	None
m54284U_200831_121835/114362804/ccs	CCATCCTCATCATTCCGCTTATAG	mm10	chr8	118772196	118773315	+	1	819	26334	567052	ENSMUSG00000031841.19	ENCODEMT000567052	Cdh13	ENCODEMT000567052	Known	Genomic	None	None	None	None	None	None
m54284U_200901_184453/169739413/ccs	CTGGCATAGATGAATCGTCATATG	mm10	chr2	153671498	153672236	+	1	739	6526	567059	ENSMUSG00000027478.15	ENCODEMT000567059	Dnmt3b	ENCODEMT000567059	Known	Genomic	None	None	None	None	None	None
m54284U_200901_184453/80545393/ccs	CTCAATGAGTCTGTCACTAAGGGA	mm10	chr9	96747315	96746867	-	1	334	28705	567045	ENSMUSG00000040433.16	ENCODEMT000567045	Zbtb38	ENCODEMT000567045	Known	Genomic	None	None	None	None	None	None
m54284U_200831_121835/65274166/ccs	GATGAATCCTGAGCCATGGTATAC	mm10	chr8	118772249	118772727	+	1	178	26334	567052	ENSMUSG00000031841.19	ENCODEMT000567052	Cdh13	ENCODEMT000567052	Known	Genomic	None	None	None	None	None	None
m54284U_200901_184453/33752312/ccs	CAAGGAGCACAAGCTATGGTATAC	mm10	chr11	120572873	120560308	-	11	2471	35063	92753	ENSMUSG00000025130.11	ENSMUST00000026122.10	P4hb	P4hb-201	Known	Known	None	None	None	None	None	None
m54284U_200901_184453/155844803/ccs	GTACGCAACCAGTTCAACGTTAAC	mm10	chr9	96748342	96747002	-	1	1226	28705	567045	ENSMUSG00000040433.16	ENCODEMT000567045	Zbtb38	ENCODEMT000567045	Known	Genomic	None	None	None	None	None	None
m54284U_200901_184453/101451865/ccs	AGTACAAGTGGCTTCAGCTTATAG	mm10	chr7	137310053	137307514	-	2	795	23807	567060	ENSMUSG00000010476.14	ENCODEMT000567060	Ebf3	ENCODEMT000567060	Known	ISM	Both	None	None	None	None	None
m54284U_200831_121835/129630546/ccs	CCTCTATCATTGGCTCATCATGCA	mm10	chr2	153672070	153677212	+	8	967	6526	567061	ENSMUSG00000027478.15	ENCODEMT000567061	Dnmt3b	ENCODEMT000567061	Known	ISM	None	None	None	None	None	None
m54284U_200901_184453/162267152/ccs	ACCACTGTCACCTTACTATTTAAG	mm10	chr8	118775196	118772653	-	1	2544	103595	567062	ENCODEMG000103595	ENCODEMT000567062	ENCODEMG000103595	ENCODEMT000567062	Antisense	Antisense	None	None	None	None	None	None
m54284U_200901_184453/92537693/ccs	GCCACATACACTTCGACCGTTCTA	mm10	chr11	120572871	120560308	-	11	2469	35063	92753	ENSMUSG00000025130.11	ENSMUST00000026122.10	P4hb	P4hb-201	Known	Known	None	None	None	None	None	None
m54284U_200901_184453/142805786/ccs	CAGCGTTAACACAGAACGTTCGAG	mm10	chr7	137309910	137308586	-	1	1301	23807	567063	ENSMUSG00000010476.14	ENCODEMT000567063	Ebf3	ENCODEMT000567063	Known	Genomic	None	None	None	None	None	None
m54284U_200831_121835/50397674/ccs	GCTAACGAAGATCGCAATATTGGC	mm10	chr9	96747698	96747393	-	1	306	28705	567064	ENSMUSG00000040433.16	ENCODEMT000567064	Zbtb38	ENCODEMT000567064	Known	ISM	None	None	None	None	None	None
m54284U_200901_184453/99352880/ccs	GCCACATAGAGCTGAAGCTGCATG	mm10	chr8	118772588	118778503	+	1	5615	26334	567052	ENSMUSG00000031841.19	ENCODEMT000567052	Cdh13	ENCODEMT000567052	Known	Genomic	None	None	None	None	None	None
m54284U_200901_184453/139463296/ccs	CAAGGAGCACAAGCTATGGTATAC	mm10	chr11	120572758	120560308	-	11	2356	35063	92753	ENSMUSG00000025130.11	ENSMUST00000026122.10	P4hb	P4hb-201	Known	Known	None	None	None	None	None	None
m54284U_200901_184453/72810574/ccs	CAAGGAGCATAGCGACCATAGCTA	mm10	chr2	153679928	153680439	+	1	512	6526	567065	ENSMUSG00000027478.15	ENCODEMT000567065	Dnmt3b	ENCODEMT000567065	Known	Genomic	None	None	None	None	None	None
m54284U_200831_121835/59376455/ccs	CAAGGAGCATAGCGACTACGGTTA	mm10	chr9	96747526	96747640	-	1	153	28705	567064	ENSMUSG00000040433.16	ENCODEMT000567064	Zbtb38	ENCODEMT000567064	Known	ISM	None	None	None	None	None	None
m54284U_200901_184453/153944203/ccs	CTGGCATATGGTGGTAGTGGGTTC	mm10	chr8	118772716	118773756	+	1	740	26334	567052	ENSMUSG00000031841.19	ENCODEMT000567052	Cdh13	ENCODEMT000567052	Known	Genomic	None	None	None	None	None	None
m54284U_200831_121835/15010120/ccs	GTGTTCTAGCGAGTAACGTTCGAG	mm10	chr7	137310523	137311019	+	1	497	103596	567066	ENCODEMG000103596	ENCODEMT000567066	ENCODEMG000103596	ENCODEMT000567066	Antisense	Antisense	None	None	None	None	None	None
m54284U_200901_184453/178194542/ccs	CAGCGTTAACACAGAACGTTCGAG	mm10	chr11	120572873	120560308	-	11	2471	35063	92753	ENSMUSG00000025130.11	ENSMUST00000026122.10	P4hb	P4hb-201	Known	Known	None	None	None	None	None	None
m54284U_200901_184453/34539765/ccs	AGCCATGCACAAGCTACGTCTAGG	mm10	chr9	96748828	96747640	-	1	1455	28705	567064	ENSMUSG00000040433.16	ENCODEMT000567064	Zbtb38	ENCODEMT000567064	Known	ISM	None	None	None	None	None	None
m54284U_200901_184453/161614501/ccs	AGTCACTAGAGTTAGCACTCGTAA	mm10	chr11	120572873	120560311	-	11	2465	35063	567067	ENSMUSG00000025130.11	ENCODEMT000567067	P4hb	ENCODEMT000567067	Known	NNC	None	None	None	None	None	None
m54284U_200831_121835/124584970/ccs	GCGAGTAACGCATACAACGTTAAC	mm10	chr8	118773603	118773746	+	1	144	26334	567068	ENSMUSG00000031841.19	ENCODEMT000567068	Cdh13	ENCODEMT000567068	Known	Genomic	None	None	None	None	None	None
m54284U_200901_184453/169150630/ccs	ACCACTGTAACGTGATGAATAATG	mm10	chr2	153680734	153681990	+	1	1257	6526	567069	ENSMUSG00000027478.15	ENCODEMT000567069	Dnmt3b	ENCODEMT000567069	Known	Genomic	None	None	None	None	None	None
m54284U_200901_184453/56624772/ccs	CGAACTTATCTTCACACGTTCGAG	mm10	chr9	96749564	96747640	-	1	2191	28705	567064	ENSMUSG00000040433.16	ENCODEMT000567064	Zbtb38	ENCODEMT000567064	Known	ISM	None	None	None	None	None	None
m54284U_200831_121835/170920779/ccs	CTAAGGTCCCGAAGTAAAACGATA	mm10	chr11	120563888	120560311	-	7	1756	35063	567070	ENSMUSG00000025130.11	ENCODEMT000567070	P4hb	ENCODEMT000567070	Known	NIC	None	None	None	None	None	None
m54284U_200831_121835/170001355/ccs	CGAACTTATCTTCACACGTTCGAG	mm10	chr9	96750423	96747640	-	1	3050	28705	567064	ENSMUSG00000040433.16	ENCODEMT000567064	Zbtb38	ENCODEMT000567064	Known	ISM	None	None	None	None	None	None
m54284U_200831_121835/31000243/ccs	CATCAAGTTATCAGCACGCCCGGA	mm10	chr7	137314428	137311695	-	4	1580	23807	567071	ENSMUSG00000010476.14	ENCODEMT000567071	Ebf3	ENCODEMT000567071	Known	ISM	Prefix	None	None	None	None	None
m54284U_200901_184453/68878770/ccs	GATGAATCAGTGGTCAGAATAATG	mm10	chr2	153683942	153684372	+	1	431	6526	567072	ENSMUSG00000027478.15	ENCODEMT000567072	Dnmt3b	ENCODEMT000567072	Known	Genomic	None	None	None	None	None	None
m54284U_200901_184453/68390/ccs	GGTGCGAAAAACATCGGCCTGCAA	mm10	chr9	96750554	96747650	-	1	3148	28705	567064	ENSMUSG00000040433.16	ENCODEMT000567064	Zbtb38	ENCODEMT000567064	Known	ISM	None	None	None	None	None	None
m54284U_200901_184453/3473912/ccs	AAGGACACAACCGAGAGACCTTTC	mm10	chr8	118774403	118775766	+	1	1364	26334	567073	ENSMUSG00000031841.19	ENCODEMT000567073	Cdh13	ENCODEMT000567073	Known	Genomic	None	None	None	None	None	None
m54284U_200901_184453/61146983/ccs	CGAACTTAACAAGCTAGTTCAACA	mm10	chr11	120572873	120560315	-	11	2464	35063	92753	ENSMUSG00000025130.11	ENSMUST00000026122.10	P4hb	P4hb-201	Known	Known	None	None	None	None	None	None
m54284U_200831_121835/46531767/ccs	ACCACTGTCCTCTATCTGGGCATC	mm10	chr9	96750878	96747868	-	1	3011	28705	567074	ENSMUSG00000040433.16	ENCODEMT000567074	Zbtb38	ENCODEMT000567074	Known	Genomic	None	None	None	None	None	None
m54284U_200831_121835/19792051/ccs	AATCCGTCGTACGCAACGCGACTA	mm10	chr11	120572870	120560322	-	11	2454	35063	92753	ENSMUSG00000025130.11	ENSMUST00000026122.10	P4hb	P4hb-201	Known	Known	None	None	None	None	None	None
m54284U_200831_121835/177342832/ccs	GCTAACGAAGATCGCAATATTGGC	mm10	chr8	118776495	118777330	+	1	836	26334	567075	ENSMUSG00000031841.19	ENCODEMT000567075	Cdh13	ENCODEMT000567075	Known	Genomic	None	None	None	None	None	None
m54284U_200831_121835/66323856/ccs	AACGTGATACAGCAGATGTCTGAA	mm10	chr2	153686330	153686773	+	1	444	6526	567076	ENSMUSG00000027478.15	ENCODEMT000567076	Dnmt3b	ENCODEMT000567076	Known	Genomic	None	None	None	None	None	None
m54284U_200901_184453/89326056/ccs	ACCACTGTCCTCTATCTGGGCATC	mm10	chr9	96751302	96747868	-	1	3011	28705	567074	ENSMUSG00000040433.16	ENCODEMT000567074	Zbtb38	ENCODEMT000567074	Known	Genomic	None	None	None	None	None	None
m54284U_200901_184453/13894846/ccs	GCGAGTAACGCATACAACGTTAAC	mm10	chr7	137312599	137311913	-	1	687	23807	567077	ENSMUSG00000010476.14	ENCODEMT000567077	Ebf3	ENCODEMT000567077	Known	ISM	None	None	None	None	None	None
m54284U_200831_121835/66586308/ccs	ACCACTGTCCTCTATCTGGGCATC	mm10	chr9	96751274	96747868	-	1	2983	28705	567074	ENSMUSG00000040433.16	ENCODEMT000567074	Zbtb38	ENCODEMT000567074	Known	Genomic	None	None	None	None	None	None
m54284U_200901_184453/162925203/ccs	AATCCGTCGTACGCAACGCGACTA	mm10	chr11	120572870	120560322	-	11	2454	35063	92753	ENSMUSG00000025130.11	ENSMUST00000026122.10	P4hb	P4hb-201	Known	Known	None	None	None	None	None	None
m54284U_200831_121835/125962848/ccs	ATTGAGGAAACGCTTAAATTTCTC	mm10	chr2	153686258	153686771	+	1	442	6526	567076	ENSMUSG00000027478.15	ENCODEMT000567076	Dnmt3b	ENCODEMT000567076	Known	Genomic	None	None	None	None	None	None
m54284U_200901_184453/118948639/ccs	GTCTGTCAAGAGTCAAACGTTAAC	mm10	chr9	96749566	96748258	-	1	885	28705	567074	ENSMUSG00000040433.16	ENCODEMT000567074	Zbtb38	ENCODEMT000567074	Known	Genomic	None	None	None	None	None	None
m54284U_200901_184453/62064766/ccs	AGCCATGCAACGCTTAATATTGGC	mm10	chr8	118781355	118782509	+	1	1145	26334	567078	ENSMUSG00000031841.19	ENCODEMT000567078	Cdh13	ENCODEMT000567078	Known	Genomic	None	None	None	None	None	None
m54284U_200901_184453/166985938/ccs	CCTCTATCCACTTCGAACTTACGA	mm10	chr7	137314414	137312348	-	4	927	23807	567071	ENSMUSG00000010476.14	ENCODEMT000567071	Ebf3	ENCODEMT000567071	Known	ISM	Prefix	None	None	None	None	None
m54284U_200831_121835/19596652/ccs	CACTTCGAGAATCTGACCGAGAAA	mm10	chr11	120572844	120560331	-	11	2419	35063	92753	ENSMUSG00000025130.11	ENSMUST00000026122.10	P4hb	P4hb-201	Known	Known	None	None	None	None	None	None
m54284U_200901_184453/139396266/ccs	ACAAGCTAGAGTTAGCCTATTTCA	mm10	chr2	153686258	153686773	+	1	444	6526	567076	ENSMUSG00000027478.15	ENCODEMT000567076	Dnmt3b	ENCODEMT000567076	Known	Genomic	None	None	None	None	None	None
m54284U_200901_184453/137823555/ccs	ACCACTGTAAGACGGAGTCATATG	mm10	chr8	118781359	118782264	+	1	898	26334	567078	ENSMUSG00000031841.19	ENCODEMT000567078	Cdh13	ENCODEMT000567078	Known	Genomic	None	None	None	None	None	None
m54284U_200901_184453/173604934/ccs	GTACGCAACCAGTTCAACGTTAAC	mm10	chr9	96752598	96748725	-	2	2873	28705	567079	ENSMUSG00000040433.16	ENCODEMT000567079	Zbtb38	ENCODEMT000567079	Known	ISM	Prefix	None	None	None	None	None
m54284U_200831_121835/44237961/ccs	TCTTCACAAACGTGATTATAGTCG	mm10	chr7	137314431	137313134	-	3	832	23807	567080	ENSMUSG00000010476.14	ENCODEMT000567080	Ebf3	ENCODEMT000567080	Known	ISM	Prefix	None	None	None	None	None
m54284U_200901_184453/88082440/ccs	ATCATTCCTATCAGCAATAAGCTC	mm10	chr2	153741284	153767342	+	7	1358	6528	17279	ENSMUSG00000027479.14	ENSMUST00000028981.8	Mapre1	Mapre1-201	Known	Known	None	None	None	None	None	None
m54284U_200901_184453/57803552/ccs	CACTTCGAGAATCTGACCGAGAAA	mm10	chr11	120572844	120560331	-	11	2419	35063	92753	ENSMUSG00000025130.11	ENSMUST00000026122.10	P4hb	P4hb-201	Known	Known	None	None	None	None	None	None
m54284U_200901_184453/162399589/ccs	GCGAGTAAACAGCAGATTGTCTTA	mm10	chr8	118783236	118783768	+	1	509	26334	567081	ENSMUSG00000031841.19	ENCODEMT000567081	Cdh13	ENCODEMT000567081	Known	Genomic	None	None	None	None	None	None
m54284U_200831_121835/20515059/ccs	ACAGATTCGACTAGTACGTCTAGG	mm10	chr9	96749919	96749262	-	1	234	28705	567074	ENSMUSG00000040433.16	ENCODEMT000567074	Zbtb38	ENCODEMT000567074	Known	Genomic	None	None	None	None	None	None
m54284U_200831_121835/60491278/ccs	CAACCACACATCAAGTACCGTACG	mm10	chr11	120572873	120560386	-	11	2393	35063	92753	ENSMUSG00000025130.11	ENSMUST00000026122.10	P4hb	P4hb-201	Known	Known	None	None	None	None	None	None
m54284U_200831_121835/117245659/ccs	ACAGATTCAGCCATGCGAAATTAG	mm10	chr2	153741284	153756030	+	3	360	6528	567082	ENSMUSG00000027479.14	ENCODEMT000567082	Mapre1	ENCODEMT000567082	Known	ISM	Prefix	None	None	None	None	None
m54284U_200831_121835/46007218/ccs	GATGAATCCACCTTACGGTTCTTC	mm10	chr7	137313863	137313517	-	2	242	23807	567083	ENSMUSG00000010476.14	ENCODEMT000567083	Ebf3	ENCODEMT000567083	Known	ISM	Prefix	None	None	None	None	None
m54284U_200831_121835/45287256/ccs	AGCAGGAACGACACACGAATAATG	mm10	chr8	118783517	118785294	+	2	914	26334	567084	ENSMUSG00000031841.19	ENCODEMT000567084	Cdh13	ENCODEMT000567084	Known	Genomic	None	None	None	None	None	None
m54284U_200831_121835/52102642/ccs	CAAGGAGCACAAGCTAACGGACTC	mm10	chr9	96752768	96749365	-	2	2316	28705	567079	ENSMUSG00000040433.16	ENCODEMT000567079	Zbtb38	ENCODEMT000567079	Known	ISM	Prefix	None	None	None	None	None
m54284U_200901_184453/38668605/ccs	CAACCACACATCAAGTACCGTACG	mm10	chr11	120572873	120560386	-	11	2393	35063	92753	ENSMUSG00000025130.11	ENSMUST00000026122.10	P4hb	P4hb-201	Known	Known	None	None	None	None	None	None
m54284U_200831_121835/117899544/ccs	AATCCGTCCAAGACTACGTTCGAG	mm10	chr2	153741286	153768375	+	7	2389	6528	17279	ENSMUSG00000027479.14	ENSMUST00000028981.8	Mapre1	Mapre1-201	Known	Known	None	None	None	None	None	None
m54284U_200901_184453/10487983/ccs	CCTCTATCCACTTCGAACTTACGA	mm10	chr8	118785978	118785710	-	1	269	103597	567085	ENCODEMG000103597	ENCODEMT000567085	ENCODEMG000103597	ENCODEMT000567085	Antisense	Antisense	None	None	None	None	None	None
m54284U_200901_184453/149291434/ccs	GTACGCAACCAGTTCAACGTTAAC	mm10	chr9	96752495	96749398	-	2	2010	28705	567079	ENSMUSG00000040433.16	ENCODEMT000567079	Zbtb38	ENCODEMT000567079	Known	ISM	Prefix	None	None	None	None	None
m54284U_200831_121835/159648164/ccs	GATGAATCCACCTTACGGTTCTTC	mm10	chr7	137313916	137313518	-	2	242	23807	567083	ENSMUSG00000010476.14	ENCODEMT000567083	Ebf3	ENCODEMT000567083	Known	ISM	Prefix	None	None	None	None	None
m54284U_200901_184453/96011619/ccs	CAACCACACATCAAGTACCGTACG	mm10	chr11	120572873	120560386	-	11	2393	35063	92753	ENSMUSG00000025130.11	ENSMUST00000026122.10	P4hb	P4hb-201	Known	Known	None	None	None	None	None	None
m54284U_200901_184453/142737475/ccs	AACTCACCGATGAATCCGAACGTC	mm10	chr9	96750644	96749524	-	1	697	28705	567074	ENSMUSG00000040433.16	ENCODEMT000567074	Zbtb38	ENCODEMT000567074	Known	Genomic	None	None	None	None	None	None
m54284U_200831_121835/177604819/ccs	ATCATTCCGCTAACGAATTCATGG	mm10	chr9	96751383	96749711	-	2	1254	28705	567086	ENSMUSG00000040433.16	ENCODEMT000567086	Zbtb38	ENCODEMT000567086	Known	NNC	None	None	None	None	None	None
m54284U_200901_184453/164299110/ccs	AACTCACCTGGTGGTACTAAGGGA	mm10	chr2	153741276	153756021	+	3	299	6528	567082	ENSMUSG00000027479.14	ENCODEMT000567082	Mapre1	ENCODEMT000567082	Known	ISM	Prefix	None	None	None	None	None
m54284U_200901_184453/27198898/ccs	GCCACATATATCAGCATATTTAAG	mm10	chr11	120568103	120560520	-	8	1704	35063	566820	ENSMUSG00000025130.11	ENCODEMT000566820	P4hb	ENCODEMT000566820	Known	ISM	Suffix	None	None	None	None	None
m54284U_200831_121835/166527249/ccs	CCATCCTCTCCGTCTAGGTTCTTC	mm10	chr7	137313916	137313518	-	2	242	23807	567083	ENSMUSG00000010476.14	ENCODEMT000567083	Ebf3	ENCODEMT000567083	Known	ISM	Prefix	None	None	None	None	None
m54284U_200831_121835/80218216/ccs	AGATGTACAGTCACTAGAATAATG	mm10	chr8	118786198	118787279	+	1	1082	26334	567087	ENSMUSG00000031841.19	ENCODEMT000567087	Cdh13	ENCODEMT000567087	Known	Genomic	None	None	None	None	None	None
m54284U_200901_184453/168560746/ccs	CTAAGGTCCCGAAGTAAAACGATA	mm10	chr2	153741288	153767332	+	7	1344	6528	17279	ENSMUSG00000027479.14	ENSMUST00000028981.8	Mapre1	Mapre1-201	Known	Known	None	None	None	None	None	None
m54284U_200901_184453/92736187/ccs	AGATGTACAGTCACTACGCGACTA	mm10	chr9	96752761	96749711	-	2	1963	28705	567079	ENSMUSG00000040433.16	ENCODEMT000567079	Zbtb38	ENCODEMT000567079	Known	ISM	Prefix	None	None	None	None	None
m54284U_200901_184453/90834096/ccs	GCCACATATATCAGCATATTTAAG	mm10	chr11	120568098	120560521	-	8	1698	35063	566820	ENSMUSG00000025130.11	ENCODEMT000566820	P4hb	ENCODEMT000566820	Known	ISM	Suffix	None	None	None	None	None
m54284U_200831_121835/105318781/ccs	CTAAGGTCCCGAAGTAAAACGATA	mm10	chr2	153741288	153767332	+	7	1344	6528	17279	ENSMUSG00000027479.14	ENSMUST00000028981.8	Mapre1	Mapre1-201	Known	Known	None	None	None	None	None	None
m54284U_200831_121835/78382933/ccs	ATTGGCTCCGACTGGAGAGCACAA	mm10	chr7	137376307	137376104	-	1	204	23812	567088	ENSMUSG00000040139.14	ENCODEMT000567088	9430038I01Rik	ENCODEMT000567088	Known	ISM	None	None	None	None	None	None
m54284U_200831_121835/103942447/ccs	GTCTGTCAGATGAATCTGGTATAC	mm10	chr9	96752774	96749711	-	2	1976	28705	567079	ENSMUSG00000040433.16	ENCODEMT000567079	Zbtb38	ENCODEMT000567079	Known	ISM	Prefix	None	None	None	None	None
m54284U_200901_184453/142934168/ccs	GCCAAGACCGGATTGCGTGGGTTC	mm10	chr11	120560824	120560521	-	1	240	35063	566715	ENSMUSG00000025130.11	ENCODEMT000566715	P4hb	ENCODEMT000566715	Known	Genomic	None	None	None	None	None	None
m54284U_200901_184453/151587538/ccs	CAAGGAGCATAGCGACTACGGTTA	mm10	chr8	118788221	118788649	+	1	429	26334	567089	ENSMUSG00000031841.19	ENCODEMT000567089	Cdh13	ENCODEMT000567089	Known	Genomic	None	None	None	None	None	None
m54284U_200831_121835/180552789/ccs	ATGCCTAAAGTCACTAGTTCAACA	mm10	chr9	96751274	96749711	-	1	1140	28705	567074	ENSMUSG00000040433.16	ENCODEMT000567074	Zbtb38	ENCODEMT000567074	Known	Genomic	None	None	None	None	None	None
m54284U_200831_121835/11797916/ccs	AACAACCATATCAGCAATAAGCTC	mm10	chr2	153741306	153768370	+	7	2364	6528	17279	ENSMUSG00000027479.14	ENSMUST00000028981.8	Mapre1	Mapre1-201	Known	Known	None	None	None	None	None	None
m54284U_200901_184453/168100419/ccs	GCCAAGACCGGATTGCGTGGGTTC	mm10	chr11	120560824	120560522	-	1	239	35063	566715	ENSMUSG00000025130.11	ENCODEMT000566715	P4hb	ENCODEMT000566715	Known	Genomic	None	None	None	None	None	None
m54284U_200831_121835/31197242/ccs	AGATCGCAAGGCTAACGACCTTTC	mm10	chr7	137376351	137376162	-	1	179	23812	567088	ENSMUSG00000040139.14	ENCODEMT000567088	9430038I01Rik	ENCODEMT000567088	Known	ISM	None	None	None	None	None	None
m54284U_200901_184453/154732803/ccs	GTGTTCTACCGAAGTATTGTCTTA	mm10	chr9	96750783	96749782	-	1	578	28705	567074	ENSMUSG00000040433.16	ENCODEMT000567074	Zbtb38	ENCODEMT000567074	Known	Genomic	None	None	None	None	None	None
m54284U_200901_184453/118753842/ccs	AAGAGATCTCTTCACAGGTGGAGC	mm10	chr8	118789295	118790437	+	1	1143	26334	567090	ENSMUSG00000031841.19	ENCODEMT000567090	Cdh13	ENCODEMT000567090	Known	Genomic	None	None	None	None	None	None
m54284U_200901_184453/65930478/ccs	ACCACTGTCCTCTATCTGGGCATC	mm10	chr9	96751669	96749848	-	1	1398	28705	567074	ENSMUSG00000040433.16	ENCODEMT000567074	Zbtb38	ENCODEMT000567074	Known	Genomic	None	None	None	None	None	None
m54284U_200901_184453/46925552/ccs	ACAGCAGACAATGGAACGTTCGAG	mm10	chr2	153741313	153768562	+	7	2549	6528	17279	ENSMUSG00000027479.14	ENSMUST00000028981.8	Mapre1	Mapre1-201	Known	Known	None	None	None	None	None	None
m54284U_200831_121835/116327039/ccs	CACTTCGAAACCGAGACGCGACTA	mm10	chr7	137380254	137379034	-	1	1221	23812	567091	ENSMUSG00000040139.14	ENCODEMT000567091	9430038I01Rik	ENCODEMT000567091	Known	Genomic	None	None	None	None	None	None
m54284U_200901_184453/135334386/ccs	AACGTGATACAGCAGAATATTGGC	mm10	chr11	120572873	120560531	-	11	2248	35063	92753	ENSMUSG00000025130.11	ENSMUST00000026122.10	P4hb	P4hb-201	Known	Known	None	None	None	None	None	None
m54284U_200831_121835/177668686/ccs	ACCACTGTCCTCTATCTGGGCATC	mm10	chr9	96751669	96749848	-	1	1398	28705	567074	ENSMUSG00000040433.16	ENCODEMT000567074	Zbtb38	ENCODEMT000567074	Known	Genomic	None	None	None	None	None	None
m54284U_200831_121835/119408738/ccs	AAGAGATCTCTTCACAGGTGGAGC	mm10	chr8	118789365	118790063	+	1	699	26334	567090	ENSMUSG00000031841.19	ENCODEMT000567090	Cdh13	ENCODEMT000567090	Known	Genomic	None	None	None	None	None	None
m54284U_200831_121835/2230464/ccs	TGGTGGTATCCGTCTAGCTGCATG	mm10	chr2	153741314	153768711	+	7	2697	6528	17279	ENSMUSG00000027479.14	ENSMUST00000028981.8	Mapre1	Mapre1-201	Known	Known	None	None	None	None	None	None
m54284U_200831_121835/100598254/ccs	GCTAACGAGACTAGTAGGGTAGCG	mm10	chr11	120568050	120560651	-	8	1518	35063	566820	ENSMUSG00000025130.11	ENCODEMT000566820	P4hb	ENCODEMT000566820	Known	ISM	Suffix	None	None	None	None	None
m54284U_200901_184453/135989959/ccs	CACTTCGAAACCGAGACGCGACTA	mm10	chr7	137380254	137379034	-	1	1221	23812	567091	ENSMUSG00000040139.14	ENCODEMT000567091	9430038I01Rik	ENCODEMT000567091	Known	Genomic	None	None	None	None	None	None
m54284U_200901_184453/68813877/ccs	AGTCACTAGAGTTAGCACTCGTAA	mm10	chr8	118789450	118793094	+	1	3645	26334	567090	ENSMUSG00000031841.19	ENCODEMT000567090	Cdh13	ENCODEMT000567090	Known	Genomic	None	None	None	None	None	None
m54284U_200831_121835/4326862/ccs	ATTGAGGACACCTTACACGGACTC	mm10	chr9	96752918	96749911	-	2	1920	28705	567079	ENSMUSG00000040433.16	ENCODEMT000567079	Zbtb38	ENCODEMT000567079	Known	ISM	Prefix	None	None	None	None	None
m54284U_200901_184453/125960371/ccs	ACAGCAGAACGTATCAATCCGCGA	mm10	chr2	153741316	153768560	+	7	2544	6528	17279	ENSMUSG00000027479.14	ENSMUST00000028981.8	Mapre1	Mapre1-201	Known	Known	None	None	None	None	None	None
m54284U_200831_121835/112394986/ccs	GCCAAGACGCTCGGTAGGTTCTTC	mm10	chr9	96752028	96749944	-	1	1661	28705	567074	ENSMUSG00000040433.16	ENCODEMT000567074	Zbtb38	ENCODEMT000567074	Known	Genomic	None	None	None	None	None	None
m54284U_200831_121835/91030912/ccs	GTACGCAACCAGTTCAACGTTAAC	mm10	chr11	120572872	120560690	-	11	2088	35063	92753	ENSMUSG00000025130.11	ENSMUST00000026122.10	P4hb	P4hb-201	Known	Known	None	None	None	None	None	None
m54284U_200901_184453/128124144/ccs	CCTCTATCCACTTCGACGTTCGAG	mm10	chr7	137383051	137381716	-	1	1336	23812	567092	ENSMUSG00000040139.14	ENCODEMT000567092	9430038I01Rik	ENCODEMT000567092	Known	Genomic	None	None	None	None	None	None
m54284U_200831_121835/101975933/ccs	AACTCACCAAGGTACACGCGACTA	mm10	chr8	118790639	118791484	+	1	816	26334	567093	ENSMUSG00000031841.19	ENCODEMT000567093	Cdh13	ENCODEMT000567093	Known	Genomic	None	None	None	None	None	None
m54284U_200831_121835/115344775/ccs	GCCAAGACGCTCGGTAGGTTCTTC	mm10	chr9	96751996	96749944	-	1	1629	28705	567074	ENSMUSG00000040433.16	ENCODEMT000567074	Zbtb38	ENCODEMT000567074	Known	Genomic	None	None	None	None	None	None
m54284U_200901_184453/63505623/ccs	AACTCACCGTACGCAATCGTTTCG	mm10	chr2	153741307	153756061	+	3	308	6528	567082	ENSMUSG00000027479.14	ENCODEMT000567082	Mapre1	ENCODEMT000567082	Known	ISM	Prefix	None	None	None	None	None
m54284U_200901_184453/50004598/ccs	CAAGACTAGAGTTAGCATCCGCGA	mm10	chr7	137383356	137382963	-	1	399	23812	567092	ENSMUSG00000040139.14	ENCODEMT000567092	9430038I01Rik	ENCODEMT000567092	Known	Genomic	None	None	None	None	None	None
m54284U_200901_184453/81461295/ccs	CAAGGAGCGCTCGGTAGCTGCATG	mm10	chr11	120572873	120560691	-	11	2088	35063	92753	ENSMUSG00000025130.11	ENSMUST00000026122.10	P4hb	P4hb-201	Known	Known	None	None	None	None	None	None
m54284U_200901_184453/48235240/ccs	AACTCACCGATGAATCCGAACGTC	mm10	chr8	118790644	118791216	+	1	371	26334	567093	ENSMUSG00000031841.19	ENCODEMT000567093	Cdh13	ENCODEMT000567093	Known	Genomic	None	None	None	None	None	None
m54284U_200831_121835/19661638/ccs	TGGTGGTAAGGCTAACAAACGATA	mm10	chr2	153741323	153767335	+	7	1312	6528	17279	ENSMUSG00000027479.14	ENSMUST00000028981.8	Mapre1	Mapre1-201	Known	Known	None	None	None	None	None	None
m54284U_200901_184453/50202160/ccs	CGAACTTATCTTCACACGTTCGAG	mm10	chr9	96752918	96750163	-	2	1668	28705	567079	ENSMUSG00000040433.16	ENCODEMT000567079	Zbtb38	ENCODEMT000567079	Known	ISM	Prefix	None	None	None	None	None
m54284U_200901_184453/47121842/ccs	ACCACTGTCACCTTACTATTTAAG	mm10	chr2	153741323	153759674	+	5	1970	6528	567094	ENSMUSG00000027479.14	ENCODEMT000567094	Mapre1	ENCODEMT000567094	Known	NNC	None	None	None	None	None	None
m54284U_200831_121835/44827675/ccs	CTAAGGTCCCGAAGTACATGATCA	mm10	chr11	120572871	120560864	-	11	1913	35063	92753	ENSMUSG00000025130.11	ENSMUST00000026122.10	P4hb	P4hb-201	Known	Known	None	None	None	None	None	None
m54284U_200831_121835/78971637/ccs	CTGGCATAATCATTCCCGTGGTTG	mm10	chr8	118790708	118791711	+	1	802	26334	567093	ENSMUSG00000031841.19	ENCODEMT000567093	Cdh13	ENCODEMT000567093	Known	Genomic	None	None	None	None	None	None
m54284U_200831_121835/35390725/ccs	AAGAGATCCCGTGAGAACGTTAAC	mm10	chr7	137385456	137384487	-	1	970	23812	567095	ENSMUSG00000040139.14	ENCODEMT000567095	9430038I01Rik	ENCODEMT000567095	Known	Genomic	None	None	None	None	None	None
m54284U_200831_121835/84936300/ccs	TGAAGAGATGAAGAGACTTTGGTC	mm10	chr8	118791221	118792514	+	1	1092	26334	567093	ENSMUSG00000031841.19	ENCODEMT000567093	Cdh13	ENCODEMT000567093	Known	Genomic	None	None	None	None	None	None
m54284U_200901_184453/155910524/ccs	ATGCCTAAAGTCACTAATCATGCA	mm10	chr9	96752750	96750229	-	2	1434	28705	567079	ENSMUSG00000040433.16	ENCODEMT000567079	Zbtb38	ENCODEMT000567079	Known	ISM	Prefix	None	None	None	None	None
m54284U_200901_184453/139854935/ccs	GTGTTCTAGCGAGTAACGTTCGAG	mm10	chr2	153741323	153768373	+	7	2350	6528	17279	ENSMUSG00000027479.14	ENSMUST00000028981.8	Mapre1	Mapre1-201	Known	Known	None	None	None	None	None	None
m54284U_200831_121835/168952730/ccs	GACTAGTACGACTGGACCATCTTG	mm10	chr11	120568051	120561029	-	8	1141	35063	566820	ENSMUSG00000025130.11	ENCODEMT000566820	P4hb	ENCODEMT000566820	Known	ISM	Suffix	None	None	None	None	None
m54284U_200901_184453/51579692/ccs	GGTGCGAAAACGTGATCTTTGGTC	mm10	chr8	118791511	118792258	+	1	748	26334	567096	ENSMUSG00000031841.19	ENCODEMT000567096	Cdh13	ENCODEMT000567096	Known	Genomic	None	None	None	None	None	None
m54284U_200901_184453/57345123/ccs	CTAAGGTCGACTAGTAGTTTGTGA	mm10	chr7	137410716	137387579	-	2	200	23812	62215	ENSMUSG00000040139.14	ENSMUST00000135335.1	9430038I01Rik	9430038I01Rik-204	Known	Known	None	None	None	None	None	None
m54284U_200831_121835/136512968/ccs	CAACCACACATCAAGTATAAGCTC	mm10	chr2	153741326	153767333	+	7	1307	6528	17279	ENSMUSG00000027479.14	ENSMUST00000028981.8	Mapre1	Mapre1-201	Known	Known	None	None	None	None	None	None
m54284U_200901_184453/150144815/ccs	CTGGCATAAGCCATGCGCCTGCAA	mm10	chr9	96752776	96750394	-	2	1295	28705	567079	ENSMUSG00000040433.16	ENCODEMT000567079	Zbtb38	ENCODEMT000567079	Known	ISM	Prefix	None	None	None	None	None
m54284U_200831_121835/72681838/ccs	ATTGGCTCCGACTGGACGTGGTTG	mm10	chr8	118791968	118792207	+	1	213	26334	567096	ENSMUSG00000031841.19	ENCODEMT000567096	Cdh13	ENCODEMT000567096	Known	Genomic	None	None	None	None	None	None
m54284U_200901_184453/14092514/ccs	TGGAACAACAATGGAAGTTTGTGA	mm10	chr7	137391784	137391263	-	1	522	23812	567097	ENSMUSG00000040139.14	ENCODEMT000567097	9430038I01Rik	ENCODEMT000567097	Known	Genomic	None	None	None	None	None	None
m54284U_200831_121835/107217230/ccs	GACTAGTACGACTGGACCATCTTG	mm10	chr11	120562566	120561030	-	3	418	35063	566746	ENSMUSG00000025130.11	ENCODEMT000566746	P4hb	ENCODEMT000566746	Known	ISM	Suffix	None	None	None	None	None
m54284U_200831_121835/164103593/ccs	ATCATTCCTATCAGCAATAAGCTC	mm10	chr2	153741330	153769821	+	7	3791	6528	17279	ENSMUSG00000027479.14	ENSMUST00000028981.8	Mapre1	Mapre1-201	Known	Known	None	None	None	None	None	None
m54284U_200831_121835/96209581/ccs	AGATGTACCTGTAGCCGCCTGCAA	mm10	chr9	96752777	96750400	-	2	1290	28705	567079	ENSMUSG00000040433.16	ENCODEMT000567079	Zbtb38	ENCODEMT000567079	Known	ISM	Prefix	None	None	None	None	None
m54284U_200831_121835/173344323/ccs	ACCACTGTAACGTGATGAATAATG	mm10	chr8	118792487	118792698	+	1	212	26334	567098	ENSMUSG00000031841.19	ENCODEMT000567098	Cdh13	ENCODEMT000567098	Known	Genomic	None	None	None	None	None	None
m54284U_200831_121835/93063091/ccs	ATAGCGACAAACATCGCGCCCGGA	mm10	chr9	96751266	96750411	-	1	432	28705	567074	ENSMUSG00000040433.16	ENCODEMT000567074	Zbtb38	ENCODEMT000567074	Known	Genomic	None	None	None	None	None	None
m54284U_200901_184453/154468568/ccs	ATCATTCCTATCAGCAATAAGCTC	mm10	chr2	153741330	153769821	+	7	3791	6528	17279	ENSMUSG00000027479.14	ENSMUST00000028981.8	Mapre1	Mapre1-201	Known	Known	None	None	None	None	None	None
m54284U_200901_184453/108921416/ccs	GACAGTGCACCACTGTGCTTATAG	mm10	chr11	120563636	120561034	-	6	849	35063	566981	ENSMUSG00000025130.11	ENCODEMT000566981	P4hb	ENCODEMT000566981	Known	ISM	Suffix	None	None	None	None	None
m54284U_200901_184453/101779647/ccs	GGAGAACACCGAAGTAGTGGGTTC	mm10	chr7	137398509	137397532	-	1	978	23812	567099	ENSMUSG00000040139.14	ENCODEMT000567099	9430038I01Rik	ENCODEMT000567099	Known	Genomic	None	None	None	None	None	None
m54284U_200901_184453/113836979/ccs	AATGTTGCGAACAGGCAGGTAATA	mm10	chr8	118792468	118793054	+	1	358	26334	567098	ENSMUSG00000031841.19	ENCODEMT000567098	Cdh13	ENCODEMT000567098	Known	Genomic	None	None	None	None	None	None
m54284U_200831_121835/38471633/ccs	ATCATTCCTATCAGCAACCGTACG	mm10	chr11	120572756	120561036	-	11	1626	35063	92753	ENSMUSG00000025130.11	ENSMUST00000026122.10	P4hb	P4hb-201	Known	Known	None	None	None	None	None	None
m54284U_200831_121835/12190174/ccs	AATCCGTCCAAGACTACGTTCGAG	mm10	chr2	153741330	153768371	+	7	2341	6528	17279	ENSMUSG00000027479.14	ENSMUST00000028981.8	Mapre1	Mapre1-201	Known	Known	None	None	None	None	None	None
m54284U_200901_184453/75695893/ccs	ACCACTGTCACCTTACTCTATTAC	mm10	chr9	96752512	96750411	-	2	1014	28705	567079	ENSMUSG00000040433.16	ENCODEMT000567079	Zbtb38	ENCODEMT000567079	Known	ISM	Prefix	None	None	None	None	None
m54284U_200831_121835/173934341/ccs	AGTCACTAGTCTGTCAGCTGCATG	mm10	chr7	137403635	137400128	-	1	3508	23812	567100	ENSMUSG00000040139.14	ENCODEMT000567100	9430038I01Rik	ENCODEMT000567100	Known	Genomic	None	None	None	None	None	None
m54284U_200901_184453/55575330/ccs	CCGACAACGTCTGTCATTGTCTTA	mm10	chr8	118792842	118793094	+	1	253	26334	567101	ENSMUSG00000031841.19	ENCODEMT000567101	Cdh13	ENCODEMT000567101	Known	Genomic	None	None	None	None	None	None
m54284U_200831_121835/114165377/ccs	AGTACAAGATTGGCTCTATAGTCG	mm10	chr11	120572870	120561036	-	11	1740	35063	92753	ENSMUSG00000025130.11	ENSMUST00000026122.10	P4hb	P4hb-201	Known	Known	None	None	None	None	None	None
m54284U_200831_121835/145163727/ccs	GTCTGTCAGATGAATCACGGACTC	mm10	chr2	153741330	153767087	+	7	1057	6528	17279	ENSMUSG00000027479.14	ENSMUST00000028981.8	Mapre1	Mapre1-201	Known	Known	None	None	None	None	None	None
m54284U_200831_121835/152045017/ccs	ATCATTCCTATCAGCAATAAGCTC	mm10	chr7	137404175	137401866	-	1	2310	23812	567100	ENSMUSG00000040139.14	ENCODEMT000567100	9430038I01Rik	ENCODEMT000567100	Known	Genomic	None	None	None	None	None	None
m54284U_200831_121835/61932759/ccs	ACCACTGTCACCTTACTCTATTAC	mm10	chr9	96752754	96750411	-	2	1256	28705	567079	ENSMUSG00000040433.16	ENCODEMT000567079	Zbtb38	ENCODEMT000567079	Known	ISM	Prefix	None	None	None	None	None
m54284U_200831_121835/157024720/ccs	ATCATTCCACAAGCTAACGTTAAC	mm10	chr8	118793936	118795887	+	1	1952	26334	567102	ENSMUSG00000031841.19	ENCODEMT000567102	Cdh13	ENCODEMT000567102	Known	Genomic	None	None	None	None	None	None
m54284U_200831_121835/135399325/ccs	CGACACACAGTACAAGACCGTACG	mm10	chr11	120572870	120561036	-	11	1740	35063	92753	ENSMUSG00000025130.11	ENSMUST00000026122.10	P4hb	P4hb-201	Known	Known	None	None	None	None	None	None
m54284U_200831_121835/23070915/ccs	ATTGAGGACACCTTACACGGACTC	mm10	chr2	153741332	153768855	+	7	2823	6528	17279	ENSMUSG00000027479.14	ENSMUST00000028981.8	Mapre1	Mapre1-201	Known	Known	None	None	None	None	None	None
m54284U_200901_184453/13962036/ccs	ACAGCAGATTCACGCACTGCTTTG	mm10	chr7	137410756	137409722	-	1	1035	23812	567103	ENSMUSG00000040139.14	ENCODEMT000567103	9430038I01Rik	ENCODEMT000567103	Known	Genomic	None	None	None	None	None	None
m54284U_200831_121835/67502948/ccs	ACCACTGTAACGTGATCGCGACTA	mm10	chr9	96752754	96750411	-	2	1256	28705	567079	ENSMUSG00000040433.16	ENCODEMT000567079	Zbtb38	ENCODEMT000567079	Known	ISM	Prefix	None	None	None	None	None
m54284U_200901_184453/104860320/ccs	AACTCACCACACGACCTTCGCTAC	mm10	chr8	118794644	118796130	+	1	1487	26334	567102	ENSMUSG00000031841.19	ENCODEMT000567102	Cdh13	ENCODEMT000567102	Known	Genomic	None	None	None	None	None	None
m54284U_200831_121835/29690402/ccs	ACAGCAGAACGTATCAATCCGCGA	mm10	chr2	153741332	153767337	+	7	1305	6528	17279	ENSMUSG00000027479.14	ENSMUST00000028981.8	Mapre1	Mapre1-201	Known	Known	None	None	None	None	None	None
m54284U_200901_184453/21759309/ccs	CCTAATCCAAGGTACAACCGTACG	mm10	chr11	120572873	120561036	-	11	1743	35063	92753	ENSMUSG00000025130.11	ENSMUST00000026122.10	P4hb	P4hb-201	Known	Known	None	None	None	None	None	None
m54284U_200831_121835/26806251/ccs	GCGAGTAACGCATACAACGCCGGC	mm10	chr8	118795300	118796134	+	1	835	26334	567102	ENSMUSG00000031841.19	ENCODEMT000567102	Cdh13	ENCODEMT000567102	Known	Genomic	None	None	None	None	None	None
m54284U_200901_184453/89916269/ccs	ACCACTGTAACGTGATCGCGACTA	mm10	chr9	96752754	96750411	-	2	1256	28705	567079	ENSMUSG00000040433.16	ENCODEMT000567079	Zbtb38	ENCODEMT000567079	Known	ISM	Prefix	None	None	None	None	None
m54284U_200901_184453/176030696/ccs	TGAAGAGAAAACATCGAAACGATA	mm10	chr7	137437597	137468187	+	11	1295	23813	62217	ENSMUSG00000031068.8	ENSMUST00000064404.7	Glrx3	Glrx3-201	Known	Known	None	None	None	None	None	None
m54284U_200831_121835/125044464/ccs	ATAGCGACCCTCTATCGAGGTTGA	mm10	chr8	118795420	118795934	+	1	515	26334	567102	ENSMUSG00000031841.19	ENCODEMT000567102	Cdh13	ENCODEMT000567102	Known	Genomic	None	None	None	None	None	None
m54284U_200901_184453/19073449/ccs	ATTGAGGACACCTTACACGGACTC	mm10	chr2	153741332	153768855	+	7	2823	6528	17279	ENSMUSG00000027479.14	ENSMUST00000028981.8	Mapre1	Mapre1-201	Known	Known	None	None	None	None	None	None
m54284U_200901_184453/77465705/ccs	ATCATTCCTATCAGCAACCGTACG	mm10	chr11	120572873	120561036	-	11	1743	35063	92753	ENSMUSG00000025130.11	ENSMUST00000026122.10	P4hb	P4hb-201	Known	Known	None	None	None	None	None	None
m54284U_200831_121835/104726870/ccs	AAGGACACAACCGAGAGACCTTTC	mm10	chr9	96752677	96750958	-	1	1720	28705	567104	ENSMUSG00000040433.16	ENCODEMT000567104	Zbtb38	ENCODEMT000567104	Known	Genomic	None	None	None	None	None	None
m54284U_200831_121835/4982547/ccs	CTGTAGCCAACCGAGAATATTGGC	mm10	chr7	137437630	137468091	+	11	1166	23813	62217	ENSMUSG00000031068.8	ENSMUST00000064404.7	Glrx3	Glrx3-201	Known	Known	None	None	None	None	None	None
m54284U_200831_121835/6226044/ccs	ACCACTGTAAGACGGAGTCATATG	mm10	chr8	118796177	118796494	+	1	318	26334	567105	ENSMUSG00000031841.19	ENCODEMT000567105	Cdh13	ENCODEMT000567105	Known	Genomic	None	None	None	None	None	None
m54284U_200901_184453/174262204/ccs	GTCTGTCAGATGAATCTGGTATAC	mm10	chr2	153741333	153768370	+	7	2337	6528	17279	ENSMUSG00000027479.14	ENSMUST00000028981.8	Mapre1	Mapre1-201	Known	Known	None	None	None	None	None	None
m54284U_200831_121835/88146997/ccs	ATCATTCCTATCAGCAACCGTACG	mm10	chr11	120572873	120561036	-	11	1743	35063	92753	ENSMUSG00000025130.11	ENSMUST00000026122.10	P4hb	P4hb-201	Known	Known	None	None	None	None	None	None
m54284U_200901_184453/136643543/ccs	CCGTGAGATCTTCACAACGCCGGC	mm10	chr7	137437630	137468187	+	11	1262	23813	62217	ENSMUSG00000031068.8	ENSMUST00000064404.7	Glrx3	Glrx3-201	Known	Known	None	None	None	None	None	None
m54284U_200901_184453/108331096/ccs	ACAGCAGATTCACGCAACTCGTAA	mm10	chr9	96752671	96750886	-	1	1702	28705	567104	ENSMUSG00000040433.16	ENCODEMT000567104	Zbtb38	ENCODEMT000567104	Known	Genomic	None	None	None	None	None	None
m54284U_200831_121835/141035389/ccs	CCTCTATCATAGCGACGCCGTGTA	mm10	chr8	118795887	118796453	+	1	277	26334	567105	ENSMUSG00000031841.19	ENCODEMT000567105	Cdh13	ENCODEMT000567105	Known	Genomic	None	None	None	None	None	None
m54284U_200831_121835/15993178/ccs	ATCATTCCTATCAGCAATAAGCTC	mm10	chr2	153741334	153768369	+	7	2335	6528	17279	ENSMUSG00000027479.14	ENSMUST00000028981.8	Mapre1	Mapre1-201	Known	Known	None	None	None	None	None	None
m54284U_200901_184453/103613727/ccs	AGTACAAGATTGGCTCTATAGTCG	mm10	chr11	120572831	120561036	-	11	1691	35063	92753	ENSMUSG00000025130.11	ENSMUST00000026122.10	P4hb	P4hb-201	Known	Known	None	None	None	None	None	None
m54284U_200901_184453/152831419/ccs	GTCTGTCAGATGAATCTGGTATAC	mm10	chr7	137437630	137467966	+	11	1041	23813	62217	ENSMUSG00000031068.8	ENSMUST00000064404.7	Glrx3	Glrx3-201	Known	Known	None	None	None	None	None	None
m54284U_200901_184453/50200688/ccs	AGATCGCAAGGCTAACGACCTTTC	mm10	chr9	96752784	96750963	-	2	734	28705	567079	ENSMUSG00000040433.16	ENCODEMT000567079	Zbtb38	ENCODEMT000567079	Known	ISM	Prefix	None	None	None	None	None
m54284U_200831_121835/173934744/ccs	CACTTCGAAACCGAGACGCGACTA	mm10	chr8	118796757	118798601	+	1	1845	26334	567106	ENSMUSG00000031841.19	ENCODEMT000567106	Cdh13	ENCODEMT000567106	Known	Genomic	None	None	None	None	None	None
m54284U_200901_184453/66980249/ccs	AGTCACTAGAGTTAGCACTCGTAA	mm10	chr2	153741337	153768370	+	7	2333	6528	17279	ENSMUSG00000027479.14	ENSMUST00000028981.8	Mapre1	Mapre1-201	Known	Known	None	None	None	None	None	None
m54284U_200901_184453/91621091/ccs	GCTAACGAGACAGTGCTCTATTAC	mm10	chr7	137437633	137468187	+	11	1259	23813	62217	ENSMUSG00000031068.8	ENSMUST00000064404.7	Glrx3	Glrx3-201	Known	Known	None	None	None	None	None	None
m54284U_200831_121835/524543/ccs	CATACCAACATACCAATTGGGAGA	mm10	chr9	96751304	96751064	-	1	157	28705	567104	ENSMUSG00000040433.16	ENCODEMT000567104	Zbtb38	ENCODEMT000567104	Known	Genomic	None	None	None	None	None	None
m54284U_200901_184453/170002765/ccs	CACTTCGAAACCGAGACGCGACTA	mm10	chr8	118796494	118798601	+	1	1845	26334	567106	ENSMUSG00000031841.19	ENCODEMT000567106	Cdh13	ENCODEMT000567106	Known	Genomic	None	None	None	None	None	None
m54284U_200901_184453/173409508/ccs	AAGAGATCTCTTCACATGCGATCG	mm10	chr11	120562217	120561036	-	2	243	35063	566722	ENSMUSG00000025130.11	ENCODEMT000566722	P4hb	ENCODEMT000566722	Known	ISM	Suffix	None	None	None	None	None
m54284U_200831_121835/54526436/ccs	GACAGTGCGCGAGTAAACTTACGA	mm10	chr2	153741340	153767717	+	7	1677	6528	17279	ENSMUSG00000027479.14	ENSMUST00000028981.8	Mapre1	Mapre1-201	Known	Known	None	None	None	None	None	None
m54284U_200901_184453/164038469/ccs	CCTAATCCAAGGTACAATAAGCTC	mm10	chr7	137437633	137468187	+	11	1259	23813	62217	ENSMUSG00000031068.8	ENSMUST00000064404.7	Glrx3	Glrx3-201	Known	Known	None	None	None	None	None	None
m54284U_200831_121835/67897329/ccs	CAAGGAGCGCTCGGTACCGTTCTA	mm10	chr8	118796792	118798256	+	1	1202	26334	567106	ENSMUSG00000031841.19	ENCODEMT000567106	Cdh13	ENCODEMT000567106	Known	Genomic	None	None	None	None	None	None
m54284U_200831_121835/122358144/ccs	CAAGGAGCATAGCGACTACGGTTA	mm10	chr9	96752754	96751140	-	2	527	28705	567079	ENSMUSG00000040433.16	ENCODEMT000567079	Zbtb38	ENCODEMT000567079	Known	ISM	Prefix	None	None	None	None	None
m54284U_200831_121835/47778247/ccs	AATGTTGCGAACAGGCAGGTAATA	mm10	chr8	118797698	118798230	+	1	270	26334	567106	ENSMUSG00000031841.19	ENCODEMT000567106	Cdh13	ENCODEMT000567106	Known	Genomic	None	None	None	None	None	None
m54284U_200901_184453/127009121/ccs	GATGAATCCTGAGCCATGGTATAC	mm10	chr2	153741340	153766694	+	6	2428	6528	567107	ENSMUSG00000027479.14	ENCODEMT000567107	Mapre1	ENCODEMT000567107	Known	ISM	Prefix	None	None	None	None	None
m54284U_200831_121835/31066744/ccs	TAGGATGAGGTGCGAAGCCGTGTA	mm10	chr9	96752524	96751171	-	1	1270	28705	567104	ENSMUSG00000040433.16	ENCODEMT000567104	Zbtb38	ENCODEMT000567104	Known	Genomic	None	None	None	None	None	None
m54284U_200901_184453/72681330/ccs	AGATGTACCTGTAGCCGCCTGCAA	mm10	chr7	137437634	137456567	+	4	3477	23813	567108	ENSMUSG00000031068.8	ENCODEMT000567108	Glrx3	ENCODEMT000567108	Known	ISM	Prefix	None	None	None	None	None
m54284U_200831_121835/176881673/ccs	CATCAAGTCATACCAAGTCATATG	mm10	chr11	120562762	120561038	-	4	520	35063	566755	ENSMUSG00000025130.11	ENCODEMT000566755	P4hb	ENCODEMT000566755	Known	ISM	Suffix	None	None	None	None	None
m54284U_200831_121835/47186056/ccs	CACTTCGAACACAGAATCTTAATC	mm10	chr8	118797893	118799413	+	1	1258	26334	567106	ENSMUSG00000031841.19	ENCODEMT000567106	Cdh13	ENCODEMT000567106	Known	Genomic	None	None	None	None	None	None
m54284U_200831_121835/126222337/ccs	CAGCGTTAACACAGAAACTTACGA	mm10	chr9	96752698	96751222	-	1	1393	28705	567104	ENSMUSG00000040433.16	ENCODEMT000567104	Zbtb38	ENCODEMT000567104	Known	Genomic	None	None	None	None	None	None
m54284U_200831_121835/68684473/ccs	CGAACTTATCTTCACAACTTACGA	mm10	chr9	96752665	96751283	-	1	1299	28705	567104	ENSMUSG00000040433.16	ENCODEMT000567104	Zbtb38	ENCODEMT000567104	Known	Genomic	None	None	None	None	None	None
m54284U_200901_184453/144770461/ccs	CACTTCGAACACAGAATCTTAATC	mm10	chr8	118797894	118799413	+	1	1257	26334	567106	ENSMUSG00000031841.19	ENCODEMT000567106	Cdh13	ENCODEMT000567106	Known	Genomic	None	None	None	None	None	None
m54284U_200901_184453/86115537/ccs	ATCATTCCGCTAACGATATAGTCG	mm10	chr9	96752104	96751382	-	1	639	28705	567104	ENSMUSG00000040433.16	ENCODEMT000567104	Zbtb38	ENCODEMT000567104	Known	Genomic	None	None	None	None	None	None
m54284U_200901_184453/46334064/ccs	CAACCACACATCAAGTACCGTACG	mm10	chr11	120572870	120561041	-	11	1735	35063	92753	ENSMUSG00000025130.11	ENSMUST00000026122.10	P4hb	P4hb-201	Known	Known	None	None	None	None	None	None
m54284U_200901_184453/27199589/ccs	TCTTCACACTGTAGCCCGTTCGAG	mm10	chr2	153741340	153768385	+	7	2345	6528	17279	ENSMUSG00000027479.14	ENSMUST00000028981.8	Mapre1	Mapre1-201	Known	Known	None	None	None	None	None	None
m54284U_200901_184453/7407190/ccs	ACCACTGTCACCTTACTCTATTAC	mm10	chr7	137437637	137468187	+	11	1255	23813	62217	ENSMUSG00000031068.8	ENSMUST00000064404.7	Glrx3	Glrx3-201	Known	Known	None	None	None	None	None	None
m54284U_200901_184453/110626561/ccs	GAGCTGAAGATAGACAGAATAATG	mm10	chr11	120572870	120561042	-	11	1697	35063	567109	ENSMUSG00000025130.11	ENCODEMT000567109	P4hb	ENCODEMT000567109	Known	NNC	None	None	None	None	None	None
m54284U_200901_184453/52037727/ccs	GCTAACGAAGATCGCAATATTGGC	mm10	chr8	118798047	118799435	+	1	1126	26334	567106	ENSMUSG00000031841.19	ENCODEMT000567106	Cdh13	ENCODEMT000567106	Known	Genomic	None	None	None	None	None	None
m54284U_200901_184453/141886118/ccs	ATCATTCCGCTAACGATATAGTCG	mm10	chr9	96752104	96751382	-	1	639	28705	567104	ENSMUSG00000040433.16	ENCODEMT000567104	Zbtb38	ENCODEMT000567104	Known	Genomic	None	None	None	None	None	None
m54284U_200831_121835/46662043/ccs	ACAAGCTAACGCTCGAACGCCGGC	mm10	chr8	118798075	118801230	+	1	2893	26334	567106	ENSMUSG00000031841.19	ENCODEMT000567106	Cdh13	ENCODEMT000567106	Known	Genomic	None	None	None	None	None	None
m54284U_200901_184453/144967942/ccs	CAGCGTTAACACAGAACGTTCGAG	mm10	chr2	153741340	153768372	+	7	2332	6528	17279	ENSMUSG00000027479.14	ENSMUST00000028981.8	Mapre1	Mapre1-201	Known	Known	None	None	None	None	None	None
m54284U_200831_121835/15730588/ccs	CAATGGAACTAAGGTCATCATGCA	mm10	chr9	96752657	96751634	-	1	940	28705	567104	ENSMUSG00000040433.16	ENCODEMT000567104	Zbtb38	ENCODEMT000567104	Known	Genomic	None	None	None	None	None	None
m54284U_200901_184453/1181359/ccs	CCTCTATCCACTTCGACGTTCGAG	mm10	chr8	118798093	118798618	+	1	263	26334	567106	ENSMUSG00000031841.19	ENCODEMT000567106	Cdh13	ENCODEMT000567106	Known	Genomic	None	None	None	None	None	None
m54284U_200831_121835/175440473/ccs	AAGGTACAAATCCGTCATCATGCA	mm10	chr9	96752522	96752060	-	1	379	28705	567104	ENSMUSG00000040433.16	ENCODEMT000567104	Zbtb38	ENCODEMT000567104	Known	Genomic	None	None	None	None	None	None
m54284U_200901_184453/159386256/ccs	GATGAATCCTGAGCCATGGTATAC	mm10	chr2	153741274	153766874	+	6	2428	6528	567107	ENSMUSG00000027479.14	ENCODEMT000567107	Mapre1	ENCODEMT000567107	Known	ISM	Prefix	None	None	None	None	None
m54284U_200901_184453/45023341/ccs	CACTTCGAGAATCTGAGCCTGCAA	mm10	chr8	118798136	118798603	+	1	205	26334	567106	ENSMUSG00000031841.19	ENCODEMT000567106	Cdh13	ENCODEMT000567106	Known	Genomic	None	None	None	None	None	None
m54284U_200831_121835/111281568/ccs	AAGGACACAGCAGGAATATCCGGG	mm10	chr11	120562214	120561043	-	2	233	35063	566722	ENSMUSG00000025130.11	ENCODEMT000566722	P4hb	ENCODEMT000566722	Known	ISM	Suffix	None	None	None	None	None
m54284U_200831_121835/66194177/ccs	CAAGACTACTGTAGCCACGCCGGC	mm10	chr9	96753275	96754296	+	1	1022	103598	567110	ENCODEMG000103598	ENCODEMT000567110	ENCODEMG000103598	ENCODEMT000567110	Intergenic	Intergenic	None	None	None	None	None	None
m54284U_200901_184453/176097229/ccs	AACAACCATATCAGCAATAAGCTC	mm10	chr2	153741340	153758010	+	4	436	6528	567111	ENSMUSG00000027479.14	ENCODEMT000567111	Mapre1	ENCODEMT000567111	Known	ISM	Prefix	None	None	None	None	None
m54284U_200831_121835/150932093/ccs	GTGTTCTAGCGAGTAACGTTCGAG	mm10	chr8	118798790	118799206	+	1	417	26334	567112	ENSMUSG00000031841.19	ENCODEMT000567112	Cdh13	ENCODEMT000567112	Known	Genomic	None	None	None	None	None	None
m54284U_200831_121835/123603277/ccs	GCTAACGAGACTAGTAGGGTAGCG	mm10	chr11	120572748	120561043	-	11	1611	35063	92753	ENSMUSG00000025130.11	ENSMUST00000026122.10	P4hb	P4hb-201	Known	Known	None	None	None	None	None	None
m54284U_200901_184453/91358168/ccs	GCTAACGAGACTAGTAGGGTAGCG	mm10	chr11	120572873	120561043	-	11	1736	35063	92753	ENSMUSG00000025130.11	ENSMUST00000026122.10	P4hb	P4hb-201	Known	Known	None	None	None	None	None	None
m54284U_200901_184453/77334109/ccs	AAGGTACAGTGTTCTATATCCGGG	mm10	chr8	118798810	118799660	+	1	662	26334	567112	ENSMUSG00000031841.19	ENCODEMT000567112	Cdh13	ENCODEMT000567112	Known	Genomic	None	None	None	None	None	None
m54284U_200901_184453/13042782/ccs	AATCCGTCCCAGTTCACTGCTTTG	mm10	chr9	96756715	96756403	-	1	303	103599	567113	ENCODEMG000103599	ENCODEMT000567113	ENCODEMG000103599	ENCODEMT000567113	Intergenic	Intergenic	None	None	None	None	None	None
m54284U_200901_184453/175244682/ccs	CAGCGTTAACACAGAACGTTCGAG	mm10	chr2	153741341	153768375	+	7	2334	6528	17279	ENSMUSG00000027479.14	ENSMUST00000028981.8	Mapre1	Mapre1-201	Known	Known	None	None	None	None	None	None
m54284U_200901_184453/20709745/ccs	AATCCGTCCCAGTTCAACTCGTAA	mm10	chr2	153741342	153768375	+	7	2333	6528	17279	ENSMUSG00000027479.14	ENSMUST00000028981.8	Mapre1	Mapre1-201	Known	Known	None	None	None	None	None	None
m54284U_200901_184453/105055572/ccs	GCTAACGAGACTAGTAGGGTAGCG	mm10	chr11	120572873	120561043	-	11	1736	35063	92753	ENSMUSG00000025130.11	ENSMUST00000026122.10	P4hb	P4hb-201	Known	Known	None	None	None	None	None	None
m54284U_200831_121835/55640226/ccs	CGGATTGCGTGTTCTAGGTTCTTC	mm10	chr8	118801329	118802704	+	1	1376	26334	567114	ENSMUSG00000031841.19	ENCODEMT000567114	Cdh13	ENCODEMT000567114	Known	Genomic	None	None	None	None	None	None
m54284U_200901_184453/170854997/ccs	ACCACTGTAACGTGATCGCGACTA	mm10	chr9	96757523	96758213	+	1	714	103600	567115	ENCODEMG000103600	ENCODEMT000567115	ENCODEMG000103600	ENCODEMT000567115	Intergenic	Intergenic	None	None	None	None	None	None
m54284U_200831_121835/135791912/ccs	TGGTGGTATCCGTCTACCGTTCTA	mm10	chr2	153741342	153767263	+	7	1221	6528	17279	ENSMUSG00000027479.14	ENSMUST00000028981.8	Mapre1	Mapre1-201	Known	Known	None	None	None	None	None	None
m54284U_200901_184453/45351761/ccs	GATGAATCCTGAGCCAACGGACTC	mm10	chr11	120572873	120561048	-	11	1731	35063	92753	ENSMUSG00000025130.11	ENSMUST00000026122.10	P4hb	P4hb-201	Known	Known	None	None	None	None	None	None
m54284U_200831_121835/1535/ccs	ACCACTGTAACGTGATGAATAATG	mm10	chr8	118801557	118802040	+	1	484	26334	567114	ENSMUSG00000031841.19	ENCODEMT000567114	Cdh13	ENCODEMT000567114	Known	Genomic	None	None	None	None	None	None
m54284U_200901_184453/163121284/ccs	ACCACTGTCCTCTATCATCCGCGA	mm10	chr9	96757597	96759727	+	1	2163	103600	567115	ENCODEMG000103600	ENCODEMT000567115	ENCODEMG000103600	ENCODEMT000567115	Intergenic	Intergenic	None	None	None	None	None	None
m54284U_200901_184453/99681918/ccs	ACGCTCGACCTCTATCTTACCTCG	mm10	chr2	153741342	153768372	+	7	2330	6528	17279	ENSMUSG00000027479.14	ENSMUST00000028981.8	Mapre1	Mapre1-201	Known	Known	None	None	None	None	None	None
m54284U_200831_121835/144705202/ccs	ACCACTGTCCTCTATCATCCGCGA	mm10	chr9	96757599	96759727	+	1	2161	103600	567115	ENCODEMG000103600	ENCODEMT000567115	ENCODEMG000103600	ENCODEMT000567115	Intergenic	Intergenic	None	None	None	None	None	None
m54284U_200831_121835/136118991/ccs	AAGGTACAAATCCGTCATCATGCA	mm10	chr11	120572873	120561049	-	11	1730	35063	92753	ENSMUSG00000025130.11	ENSMUST00000026122.10	P4hb	P4hb-201	Known	Known	None	None	None	None	None	None
m54284U_200901_184453/111804629/ccs	AGTACAAGATTGGCTCATTCATGG	mm10	chr8	118803944	118804205	+	1	262	26334	567116	ENSMUSG00000031841.19	ENCODEMT000567116	Cdh13	ENCODEMT000567116	Known	Genomic	None	None	None	None	None	None
m54284U_200901_184453/173999603/ccs	AGTCACTAGAGTTAGCACTCGTAA	mm10	chr2	153741342	153768375	+	7	2333	6528	17279	ENSMUSG00000027479.14	ENSMUST00000028981.8	Mapre1	Mapre1-201	Known	Known	None	None	None	None	None	None
m54284U_200831_121835/158335437/ccs	GAGCTGAACATCAAGTTGGTATAC	mm10	chr9	96764843	96764250	-	1	600	103601	567117	ENCODEMG000103601	ENCODEMT000567117	ENCODEMG000103601	ENCODEMT000567117	Intergenic	Intergenic	None	None	None	None	None	None
m54284U_200831_121835/113052141/ccs	GTGTTCTACTGGCATAGGGTAGCG	mm10	chr8	118804254	118805926	+	1	1673	26334	567118	ENSMUSG00000031841.19	ENCODEMT000567118	Cdh13	ENCODEMT000567118	Known	Genomic	None	None	None	None	None	None
m54284U_200901_184453/7473325/ccs	AAGGTACAGTGTTCTATATCCGGG	mm10	chr11	120562214	120561049	-	2	227	35063	566722	ENSMUSG00000025130.11	ENCODEMT000566722	P4hb	ENCODEMT000566722	Known	ISM	Suffix	None	None	None	None	None
m54284U_200831_121835/150602745/ccs	TGGTGGTAGACAGTGCATCGCATA	mm10	chr9	96764843	96764334	-	1	510	103601	567117	ENCODEMG000103601	ENCODEMT000567117	ENCODEMG000103601	ENCODEMT000567117	Intergenic	Intergenic	None	None	None	None	None	None
m54284U_200901_184453/179110626/ccs	ATTGAGGACACCTTACTGGTATAC	mm10	chr2	153741342	153768370	+	7	2328	6528	17279	ENSMUSG00000027479.14	ENSMUST00000028981.8	Mapre1	Mapre1-201	Known	Known	None	None	None	None	None	None
m54284U_200831_121835/17107269/ccs	ACCACTGTAACGTGATGAATAATG	mm10	chr8	118804491	118805729	+	1	1190	26334	567118	ENSMUSG00000031841.19	ENCODEMT000567118	Cdh13	ENCODEMT000567118	Known	Genomic	None	None	None	None	None	None
m54284U_200901_184453/144377269/ccs	AAGGTACAAATCCGTCATCATGCA	mm10	chr11	120572873	120561049	-	11	1730	35063	92753	ENSMUSG00000025130.11	ENSMUST00000026122.10	P4hb	P4hb-201	Known	Known	None	None	None	None	None	None
m54284U_200901_184453/48037908/ccs	CTCAATGACAAGACTAACGCCGGC	mm10	chr8	118804510	118804859	+	1	301	26334	567118	ENSMUSG00000031841.19	ENCODEMT000567118	Cdh13	ENCODEMT000567118	Known	Genomic	None	None	None	None	None	None
m54284U_200901_184453/146080619/ccs	AGTCACTAGTCTGTCACCGTTCTA	mm10	chr7	137437637	137468187	+	11	1255	23813	62217	ENSMUSG00000031068.8	ENSMUST00000064404.7	Glrx3	Glrx3-201	Known	Known	None	None	None	None	None	None
m54284U_200831_121835/160236303/ccs	CAAGGAGCATAGCGACCATAGCTA	mm10	chr9	96765802	96766264	+	1	463	28707	567119	ENSMUSG00000101581.6	ENCODEMT000567119	C430002N11Rik	ENCODEMT000567119	Known	Genomic	None	None	None	None	None	None
m54284U_200831_121835/55640622/ccs	CCGAAGTAAAACATCGTTACCTCG	mm10	chr2	153741343	153768371	+	7	2328	6528	17279	ENSMUSG00000027479.14	ENSMUST00000028981.8	Mapre1	Mapre1-201	Known	Known	None	None	None	None	None	None
m54284U_200901_184453/72681811/ccs	ACAAGCTAACGCTCGAACGTTAAC	mm10	chr8	118805586	118805838	+	1	204	26334	567118	ENSMUSG00000031841.19	ENCODEMT000567118	Cdh13	ENCODEMT000567118	Known	Genomic	None	None	None	None	None	None
m54284U_200901_184453/43516717/ccs	TGGTGGTACGGATTGCGAATAATG	mm10	chr11	120572870	120561050	-	11	1726	35063	92753	ENSMUSG00000025130.11	ENSMUST00000026122.10	P4hb	P4hb-201	Known	Known	None	None	None	None	None	None
m54284U_200831_121835/158598782/ccs	GTGTTCTACTGGCATATTACCTCG	mm10	chr2	153741343	153768375	+	7	2332	6528	17279	ENSMUSG00000027479.14	ENSMUST00000028981.8	Mapre1	Mapre1-201	Known	Known	None	None	None	None	None	None
m54284U_200901_184453/161941002/ccs	CACTTCGAGAATCTGAGCCTGCAA	mm10	chr7	137437641	137468187	+	11	1251	23813	62217	ENSMUSG00000031068.8	ENSMUST00000064404.7	Glrx3	Glrx3-201	Known	Known	None	None	None	None	None	None
m54284U_200831_121835/31588726/ccs	AGCAGGAACGACACACGAATAATG	mm10	chr8	118806084	118806691	+	1	608	26334	567120	ENSMUSG00000031841.19	ENCODEMT000567120	Cdh13	ENCODEMT000567120	Known	Genomic	None	None	None	None	None	None
m54284U_200901_184453/5572759/ccs	TCTTCACACTGTAGCCCGTTCGAG	mm10	chr9	96767031	96768191	+	1	1169	28707	567121	ENSMUSG00000101581.6	ENCODEMT000567121	C430002N11Rik	ENCODEMT000567121	Known	Genomic	None	None	None	None	None	None
m54284U_200831_121835/65405917/ccs	TGGTGGTACGGATTGCGAATAATG	mm10	chr11	120563870	120561052	-	7	954	35063	566720	ENSMUSG00000025130.11	ENCODEMT000566720	P4hb	ENCODEMT000566720	Known	ISM	Suffix	None	None	None	None	None
m54284U_200831_121835/38209223/ccs	AGATGTACAATCCGTCTACGGTTA	mm10	chr7	137437648	137468187	+	11	1244	23813	62217	ENSMUSG00000031068.8	ENSMUST00000064404.7	Glrx3	Glrx3-201	Known	Known	None	None	None	None	None	None
m54284U_200901_184453/20383551/ccs	CGACACACAACCGAGAAAACGATA	mm10	chr2	153741343	153767335	+	7	1292	6528	17279	ENSMUSG00000027479.14	ENSMUST00000028981.8	Mapre1	Mapre1-201	Known	Known	None	None	None	None	None	None
m54284U_200901_184453/6817224/ccs	AAGAGATCTCTTCACATGCGATCG	mm10	chr8	118806051	118806773	+	1	565	26334	567120	ENSMUSG00000031841.19	ENCODEMT000567120	Cdh13	ENCODEMT000567120	Known	Genomic	None	None	None	None	None	None
m54284U_200831_121835/144769819/ccs	GTACGCAATCCGTCTATTGGGAGA	mm10	chr9	96767768	96768205	+	1	424	28707	567121	ENSMUSG00000101581.6	ENCODEMT000567121	C430002N11Rik	ENCODEMT000567121	Known	Genomic	None	None	None	None	None	None
m54284U_200901_184453/108791666/ccs	ACATTGGCCGACACACGAGGTTGA	mm10	chr8	118806227	118807883	+	1	1499	26334	567120	ENSMUSG00000031841.19	ENCODEMT000567120	Cdh13	ENCODEMT000567120	Known	Genomic	None	None	None	None	None	None
m54284U_200831_121835/108200179/ccs	AGTCACTAGAGTTAGCCTGCTTTG	mm10	chr11	120572873	120561066	-	11	1713	35063	92753	ENSMUSG00000025130.11	ENSMUST00000026122.10	P4hb	P4hb-201	Known	Known	None	None	None	None	None	None
m54284U_200901_184453/46335756/ccs	GATAGACAGCCACATAGCCTGCAA	mm10	chr2	153741343	153768182	+	7	2139	6528	17279	ENSMUSG00000027479.14	ENSMUST00000028981.8	Mapre1	Mapre1-201	Known	Known	None	None	None	None	None	None
m54284U_200901_184453/77661014/ccs	AACTCACCAAGGTACAGAATAATG	mm10	chr9	96775462	96775235	-	1	228	103602	567122	ENCODEMG000103602	ENCODEMT000567122	ENCODEMG000103602	ENCODEMT000567122	Antisense	Antisense	None	None	None	None	None	None
m54284U_200901_184453/18745227/ccs	CAAGGAGCGCTCGGTAGCTGCATG	mm10	chr8	118806228	118806692	+	1	307	26334	567120	ENSMUSG00000031841.19	ENCODEMT000567120	Cdh13	ENCODEMT000567120	Known	Genomic	None	None	None	None	None	None
m54284U_200831_121835/70191520/ccs	GTGTTCTACCGAAGTATTGTCTTA	mm10	chr7	137437628	137453469	+	4	365	23813	567108	ENSMUSG00000031068.8	ENCODEMT000567108	Glrx3	ENCODEMT000567108	Known	ISM	Prefix	None	None	None	None	None
m54284U_200901_184453/117114717/ccs	GATGAATCAGTGGTCACGCGACTA	mm10	chr8	118806448	118808487	+	1	1882	26334	567120	ENSMUSG00000031841.19	ENCODEMT000567120	Cdh13	ENCODEMT000567120	Known	Genomic	None	None	None	None	None	None
m54284U_200901_184453/82839961/ccs	GTGTTCTACTGGCATATTACCTCG	mm10	chr2	153741343	153768375	+	7	2332	6528	17279	ENSMUSG00000027479.14	ENSMUST00000028981.8	Mapre1	Mapre1-201	Known	Known	None	None	None	None	None	None
m54284U_200831_121835/115870384/ccs	AGTCACTAGAGTTAGCCTGCTTTG	mm10	chr11	120572873	120561068	-	11	1711	35063	92753	ENSMUSG00000025130.11	ENSMUST00000026122.10	P4hb	P4hb-201	Known	Known	None	None	None	None	None	None
m54284U_200901_184453/28051680/ccs	AGAGTCAAAAGAGATCCGTTCGAG	mm10	chr7	137437648	137468180	+	11	1237	23813	62217	ENSMUSG00000031068.8	ENSMUST00000064404.7	Glrx3	Glrx3-201	Known	Known	None	None	None	None	None	None
m54284U_200831_121835/71238591/ccs	ACACAGAAGACAGTGCGCTTATAG	mm10	chr9	96775847	96776332	+	1	486	28707	567123	ENSMUSG00000101581.6	ENCODEMT000567123	C430002N11Rik	ENCODEMT000567123	Known	Genomic	None	None	None	None	None	None
m54284U_200901_184453/152373692/ccs	GATGAATCCTGAGCCATGGTATAC	mm10	chr8	118810927	118812850	+	1	1924	26334	567124	ENSMUSG00000031841.19	ENCODEMT000567124	Cdh13	ENCODEMT000567124	Known	Genomic	None	None	None	None	None	None
m54284U_200901_184453/135528644/ccs	CCATCCTCAAACATCGAAACGATA	mm10	chr2	153741343	153768369	+	7	2326	6528	17279	ENSMUSG00000027479.14	ENSMUST00000028981.8	Mapre1	Mapre1-201	Known	Known	None	None	None	None	None	None
m54284U_200901_184453/53152550/ccs	AGATGTACAATCCGTCTACGGTTA	mm10	chr7	137437648	137468187	+	11	1244	23813	62217	ENSMUSG00000031068.8	ENSMUST00000064404.7	Glrx3	Glrx3-201	Known	Known	None	None	None	None	None	None
m54284U_200831_121835/130352743/ccs	CAAGGAGCATAGCGACCATAGCTA	mm10	chr11	120572870	120561068	-	11	1708	35063	92753	ENSMUSG00000025130.11	ENSMUST00000026122.10	P4hb	P4hb-201	Known	Known	None	None	None	None	None	None
m54284U_200901_184453/107939078/ccs	AGATGTACAATCCGTCTACGGTTA	mm10	chr7	137437648	137468187	+	11	1244	23813	62217	ENSMUSG00000031068.8	ENSMUST00000064404.7	Glrx3	Glrx3-201	Known	Known	None	None	None	None	None	None
m54284U_200831_121835/2230/ccs	CCATCCTCAAACATCGAAACGATA	mm10	chr2	153741343	153768371	+	7	2328	6528	17279	ENSMUSG00000027479.14	ENSMUST00000028981.8	Mapre1	Mapre1-201	Known	Known	None	None	None	None	None	None
m54284U_200901_184453/142804321/ccs	AACTCACCAAGGTACAGAATAATG	mm10	chr9	96778405	96777299	-	1	1107	103603	567125	ENCODEMG000103603	ENCODEMT000567125	ENCODEMG000103603	ENCODEMT000567125	Antisense	Antisense	None	None	None	None	None	None
m54284U_200831_121835/17760870/ccs	ATGCCTAAAGTCACTAATCATGCA	mm10	chr8	118812760	118812979	+	1	220	26334	567124	ENSMUSG00000031841.19	ENCODEMT000567124	Cdh13	ENCODEMT000567124	Known	Genomic	None	None	None	None	None	None
m54284U_200901_184453/177471690/ccs	AGTCACTAGAGTTAGCCTGCTTTG	mm10	chr11	120572873	120561068	-	11	1711	35063	92753	ENSMUSG00000025130.11	ENSMUST00000026122.10	P4hb	P4hb-201	Known	Known	None	None	None	None	None	None
m54284U_200901_184453/146934181/ccs	AGTCACTAGTCTGTCACCGTTCTA	mm10	chr7	137437648	137468187	+	11	1244	23813	62217	ENSMUSG00000031068.8	ENSMUST00000064404.7	Glrx3	Glrx3-201	Known	Known	None	None	None	None	None	None
m54284U_200831_121835/132319560/ccs	CCAGTTCAAGAGTCAATCTTAATC	mm10	chr8	118814926	118815397	+	1	472	26334	567126	ENSMUSG00000031841.19	ENCODEMT000567126	Cdh13	ENCODEMT000567126	Known	Genomic	None	None	None	None	None	None
m54284U_200831_121835/30607220/ccs	CCATCCTCAAACATCGCATGATCA	mm10	chr2	153741343	153767849	+	7	1812	6528	17279	ENSMUSG00000027479.14	ENSMUST00000028981.8	Mapre1	Mapre1-201	Known	Known	None	None	None	None	None	None
m54284U_200831_121835/69994957/ccs	CTGTAGCCAGCCATGCACGTTAAC	mm10	chr11	120572791	120561069	-	11	1628	35063	92753	ENSMUSG00000025130.11	ENSMUST00000026122.10	P4hb	P4hb-201	Known	Known	None	None	None	None	None	None
m54284U_200901_184453/68815064/ccs	CGACACACAAGGTACATGGGCATC	mm10	chr9	96781957	96781218	-	1	740	103604	567127	ENCODEMG000103604	ENCODEMT000567127	ENCODEMG000103604	ENCODEMT000567127	Antisense	Antisense	None	None	None	None	None	None
m54284U_200901_184453/139921843/ccs	CGACACACAAGGTACAATCCGCGA	mm10	chr7	137437657	137439416	+	1	1760	23813	567128	ENSMUSG00000031068.8	ENCODEMT000567128	Glrx3	ENCODEMT000567128	Known	Genomic	None	None	None	None	None	None
m54284U_200831_121835/45484217/ccs	ACAGCAGATTCACGCAACTCGTAA	mm10	chr2	153741343	153768375	+	7	2332	6528	17279	ENSMUSG00000027479.14	ENSMUST00000028981.8	Mapre1	Mapre1-201	Known	Known	None	None	None	None	None	None
m54284U_200901_184453/34342932/ccs	CTCAATGACAAGACTAACGCCGGC	mm10	chr8	118816422	118817144	+	1	723	26334	567129	ENSMUSG00000031841.19	ENCODEMT000567129	Cdh13	ENCODEMT000567129	Known	Genomic	None	None	None	None	None	None
m54284U_200901_184453/177277386/ccs	GTACGCAATCCGTCTAGAGGTTGA	mm10	chr11	120562214	120561080	-	2	196	35063	566722	ENSMUSG00000025130.11	ENCODEMT000566722	P4hb	ENCODEMT000566722	Known	ISM	Suffix	None	None	None	None	None
m54284U_200831_121835/60359625/ccs	ACAGCAGATTCACGCAACTCGTAA	mm10	chr2	153741343	153768375	+	7	2332	6528	17279	ENSMUSG00000027479.14	ENSMUST00000028981.8	Mapre1	Mapre1-201	Known	Known	None	None	None	None	None	None
m54284U_200831_121835/112200489/ccs	ACTATGCAAACCGAGAATATTGGC	mm10	chr9	96783564	96783231	-	1	334	103605	567130	ENCODEMG000103605	ENCODEMT000567130	ENCODEMG000103605	ENCODEMT000567130	Intergenic	Intergenic	None	None	None	None	None	None
m54284U_200831_121835/77203235/ccs	CAACCACAAGTACAAGTGAAGCAA	mm10	chr7	137437658	137467971	+	11	1018	23813	62217	ENSMUSG00000031068.8	ENSMUST00000064404.7	Glrx3	Glrx3-201	Known	Known	None	None	None	None	None	None
m54284U_200831_121835/43387688/ccs	GCGAGTAAGACAGTGCGAGGTTGA	mm10	chr8	118820997	118822615	+	1	1619	26334	567131	ENSMUSG00000031841.19	ENCODEMT000567131	Cdh13	ENCODEMT000567131	Known	Genomic	None	None	None	None	None	None
m54284U_200831_121835/89655169/ccs	GTCTGTCAGATGAATCTGGTATAC	mm10	chr2	153741343	153768557	+	7	2514	6528	17279	ENSMUSG00000027479.14	ENSMUST00000028981.8	Mapre1	Mapre1-201	Known	Known	None	None	None	None	None	None
m54284U_200831_121835/6424803/ccs	AAGAGATCTCTTCACATGCGATCG	mm10	chr11	120562214	120561090	-	2	186	35063	566722	ENSMUSG00000025130.11	ENCODEMT000566722	P4hb	ENCODEMT000566722	Known	ISM	Suffix	None	None	None	None	None
m54284U_200901_184453/37093675/ccs	CCTCCTGACCGACAACATCCGCGA	mm10	chr8	118821426	118822636	+	2	866	26334	567132	ENSMUSG00000031841.19	ENCODEMT000567132	Cdh13	ENCODEMT000567132	Known	Genomic	None	None	None	None	None	None
m54284U_200831_121835/103875399/ccs	TGGCTTCACGACACACTACGGTTA	mm10	chr7	137437658	137446168	+	2	1304	23813	567133	ENSMUSG00000031068.8	ENCODEMT000567133	Glrx3	ENCODEMT000567133	Known	ISM	Prefix	None	None	None	None	None
m54284U_200831_121835/7800674/ccs	AGAGTCAACAATGGAAATAAGCTC	mm10	chr9	96889388	96823345	-	6	2866	28710	75096	ENSMUSG00000043587.15	ENSMUST00000078478.7	Pxylp1	Pxylp1-201	Known	Known	None	None	None	None	None	None
m54284U_200901_184453/43518780/ccs	AAGACGGAACGTATCACTGCTTTG	mm10	chr2	153741343	153769141	+	7	3098	6528	17279	ENSMUSG00000027479.14	ENSMUST00000028981.8	Mapre1	Mapre1-201	Known	Known	None	None	None	None	None	None
m54284U_200831_121835/127338838/ccs	AGAGTCAACAATGGAAATAAGCTC	mm10	chr9	96889388	96823345	-	6	2866	28710	75096	ENSMUSG00000043587.15	ENSMUST00000078478.7	Pxylp1	Pxylp1-201	Known	Known	None	None	None	None	None	None
m54284U_200901_184453/723516/ccs	TGGCTTCATATCAGCAGTGCTAGC	mm10	chr8	118821522	118821837	+	1	316	26334	567131	ENSMUSG00000031841.19	ENCODEMT000567131	Cdh13	ENCODEMT000567131	Known	Genomic	None	None	None	None	None	None
m54284U_200831_121835/150341764/ccs	AGATGTACCTGTAGCCGCCTGCAA	mm10	chr7	137437658	137468187	+	11	1234	23813	62217	ENSMUSG00000031068.8	ENSMUST00000064404.7	Glrx3	Glrx3-201	Known	Known	None	None	None	None	None	None
m54284U_200901_184453/91816415/ccs	ACAGCAGATTCACGCAACTCGTAA	mm10	chr2	153741343	153768375	+	7	2332	6528	17279	ENSMUSG00000027479.14	ENSMUST00000028981.8	Mapre1	Mapre1-201	Known	Known	None	None	None	None	None	None
m54284U_200901_184453/53412141/ccs	CTGAGCCAAGATGTACTATCCGGG	mm10	chr11	120562214	120561099	-	2	177	35063	566722	ENSMUSG00000025130.11	ENCODEMT000566722	P4hb	ENCODEMT000566722	Known	ISM	Suffix	None	None	None	None	None
m54284U_200901_184453/101057289/ccs	ATCATTCCACAAGCTAACGTTAAC	mm10	chr8	118821799	118822090	+	1	292	26334	567131	ENSMUSG00000031841.19	ENCODEMT000567131	Cdh13	ENCODEMT000567131	Known	Genomic	None	None	None	None	None	None
m54284U_200901_184453/74844263/ccs	GTCGTAGAGTGTTCTATGGTATAC	mm10	chr9	96889474	96823345	-	6	2952	28710	75096	ENSMUSG00000043587.15	ENSMUST00000078478.7	Pxylp1	Pxylp1-201	Known	Known	None	None	None	None	None	None
m54284U_200831_121835/176030722/ccs	TCTTCACACTGTAGCCCGTTCGAG	mm10	chr7	137437660	137468187	+	11	1232	23813	62217	ENSMUSG00000031068.8	ENSMUST00000064404.7	Glrx3	Glrx3-201	Known	Known	None	None	None	None	None	None
m54284U_200901_184453/122882707/ccs	ACGTATCACACTTCGACATGATCA	mm10	chr2	153741343	153767861	+	7	1818	6528	17279	ENSMUSG00000027479.14	ENSMUST00000028981.8	Mapre1	Mapre1-201	Known	Known	None	None	None	None	None	None
m54284U_200901_184453/132122642/ccs	TAGGATGAAAGGTACATTACCTCG	mm10	chr9	96825139	96823345	-	1	1795	28710	567134	ENSMUSG00000043587.15	ENCODEMT000567134	Pxylp1	ENCODEMT000567134	Known	Genomic	None	None	None	None	None	None
m54284U_200901_184453/97715346/ccs	CTGTAGCCAGCCATGCACGCCGGC	mm10	chr8	118822664	118822840	+	1	177	26334	567135	ENSMUSG00000031841.19	ENCODEMT000567135	Cdh13	ENCODEMT000567135	Known	Genomic	None	None	None	None	None	None
m54284U_200831_121835/23267725/ccs	ACCACTGTATTGGCTCATATTGGC	mm10	chr11	120572870	120561110	-	11	1666	35063	92753	ENSMUSG00000025130.11	ENSMUST00000026122.10	P4hb	P4hb-201	Known	Known	None	None	None	None	None	None
m54284U_200901_184453/31522823/ccs	AACAACCATATCAGCAATAAGCTC	mm10	chr7	137437660	137468187	+	11	1232	23813	62217	ENSMUSG00000031068.8	ENSMUST00000064404.7	Glrx3	Glrx3-201	Known	Known	None	None	None	None	None	None
m54284U_200901_184453/146538596/ccs	ATCATTCCTATCAGCAATAAGCTC	mm10	chr2	153741343	153767528	+	7	1485	6528	17279	ENSMUSG00000027479.14	ENSMUST00000028981.8	Mapre1	Mapre1-201	Known	Known	None	None	None	None	None	None
m54284U_200831_121835/5833101/ccs	ATCATTCCGCTAACGATATAGTCG	mm10	chr11	120572873	120561120	-	11	1659	35063	92753	ENSMUSG00000025130.11	ENSMUST00000026122.10	P4hb	P4hb-201	Known	Known	None	None	None	None	None	None
m54284U_200901_184453/169674113/ccs	GCCACATACACTTCGAGCTGCATG	mm10	chr8	118826715	118828419	+	1	1705	26334	567136	ENSMUSG00000031841.19	ENCODEMT000567136	Cdh13	ENCODEMT000567136	Known	Genomic	None	None	None	None	None	None
m54284U_200831_121835/10553282/ccs	AAGAGATCTCTTCACAGGTGGAGC	mm10	chr7	137437660	137452732	+	3	257	23813	567137	ENSMUSG00000031068.8	ENCODEMT000567137	Glrx3	ENCODEMT000567137	Known	ISM	Prefix	None	None	None	None	None
m54284U_200831_121835/29492476/ccs	GTGTTCTAGCGAGTAACGTTCGAG	mm10	chr9	96889420	96823346	-	6	2897	28710	75096	ENSMUSG00000043587.15	ENSMUST00000078478.7	Pxylp1	Pxylp1-201	Known	Known	None	None	None	None	None	None
m54284U_200831_121835/51708546/ccs	AAGAGATCTGGAACAAATCCGCGA	mm10	chr2	153741344	153767047	+	7	1003	6528	17279	ENSMUSG00000027479.14	ENSMUST00000028981.8	Mapre1	Mapre1-201	Known	Known	None	None	None	None	None	None
m54284U_200831_121835/148505117/ccs	CATACCAACATACCAAGAGGTTGA	mm10	chr11	120563291	120561120	-	5	588	35063	566970	ENSMUSG00000025130.11	ENCODEMT000566970	P4hb	ENCODEMT000566970	Known	ISM	Suffix	None	None	None	None	None
m54284U_200831_121835/151913685/ccs	ACAAGCTATTCACGCAGCTATGCG	mm10	chr8	118826723	118828106	+	1	1377	26334	567136	ENSMUSG00000031841.19	ENCODEMT000567136	Cdh13	ENCODEMT000567136	Known	Genomic	None	None	None	None	None	None
m54284U_200901_184453/75760510/ccs	TCTTCACACTGTAGCCCGTTCGAG	mm10	chr9	96889429	96823573	-	6	2679	28710	75096	ENSMUSG00000043587.15	ENSMUST00000078478.7	Pxylp1	Pxylp1-201	Known	Known	None	None	None	None	None	None
m54284U_200901_184453/73992377/ccs	CCGAAGTAAAACATCGTTACCTCG	mm10	chr2	153741344	153768374	+	7	2330	6528	17279	ENSMUSG00000027479.14	ENSMUST00000028981.8	Mapre1	Mapre1-201	Known	Known	None	None	None	None	None	None
m54284U_200901_184453/133039250/ccs	GAGCTGAACCATCCTCTGGTATAC	mm10	chr7	137437656	137452771	+	3	257	23813	567137	ENSMUSG00000031068.8	ENCODEMT000567137	Glrx3	ENCODEMT000567137	Known	ISM	Prefix	None	None	None	None	None
m54284U_200901_184453/33426259/ccs	GCCACATATATCAGCATCTATTAC	mm10	chr9	96824898	96823572	-	1	1049	28710	567134	ENSMUSG00000043587.15	ENCODEMT000567134	Pxylp1	ENCODEMT000567134	Known	Genomic	None	None	None	None	None	None
m54284U_200831_121835/105973112/ccs	GCCACATATATCAGCATCTATTAC	mm10	chr8	118828738	118832066	+	1	3329	26334	567138	ENSMUSG00000031841.19	ENCODEMT000567138	Cdh13	ENCODEMT000567138	Known	Genomic	None	None	None	None	None	None
m54284U_200901_184453/93653227/ccs	ATAGCGACACAGCAGAGAATAATG	mm10	chr11	120572873	120561120	-	11	1659	35063	92753	ENSMUSG00000025130.11	ENSMUST00000026122.10	P4hb	P4hb-201	Known	Known	None	None	None	None	None	None
m54284U_200831_121835/2688203/ccs	TGAAGAGAAAACATCGAAACGATA	mm10	chr7	137438417	137438641	+	1	224	23813	567128	ENSMUSG00000031068.8	ENCODEMT000567128	Glrx3	ENCODEMT000567128	Known	Genomic	None	None	None	None	None	None
m54284U_200901_184453/129302965/ccs	GCTAACGAGACTAGTATTACCTCG	mm10	chr2	153741344	153767338	+	7	1294	6528	17279	ENSMUSG00000027479.14	ENSMUST00000028981.8	Mapre1	Mapre1-201	Known	Known	None	None	None	None	None	None
m54284U_200831_121835/30212888/ccs	GATAGACAGCCACATAGCCTGCAA	mm10	chr9	96861494	96823669	-	6	3216	28710	567139	ENSMUSG00000043587.15	ENCODEMT000567139	Pxylp1	ENCODEMT000567139	Known	ISM	Suffix	None	None	None	None	None
m54284U_200831_121835/77465059/ccs	AACTCACCGATGAATCTTCGCTAC	mm10	chr7	137439140	137439416	+	1	276	23813	567128	ENSMUSG00000031068.8	ENCODEMT000567128	Glrx3	ENCODEMT000567128	Known	Genomic	None	None	None	None	None	None
m54284U_200901_184453/44501515/ccs	GTGTTCTAGTGTTCTATGCGATCG	mm10	chr8	118832207	118832975	+	1	769	26334	567140	ENSMUSG00000031841.19	ENCODEMT000567140	Cdh13	ENCODEMT000567140	Known	Genomic	None	None	None	None	None	None
m54284U_200901_184453/84804300/ccs	GCTAACGAGACTAGTATTACCTCG	mm10	chr2	153741344	153767342	+	7	1298	6528	17279	ENSMUSG00000027479.14	ENSMUST00000028981.8	Mapre1	Mapre1-201	Known	Known	None	None	None	None	None	None
m54284U_200831_121835/31853001/ccs	CGAACTTATCTTCACAACTTACGA	mm10	chr11	120562532	120561121	-	3	293	35063	566746	ENSMUSG00000025130.11	ENCODEMT000566746	P4hb	ENCODEMT000566746	Known	ISM	Suffix	None	None	None	None	None
m54284U_200901_184453/112134117/ccs	AAGGACACCAGCGTTATTGTCTTA	mm10	chr7	137439154	137439415	+	1	261	23813	567128	ENSMUSG00000031068.8	ENCODEMT000567128	Glrx3	ENCODEMT000567128	Known	Genomic	None	None	None	None	None	None
m54284U_200831_121835/162334063/ccs	CGACACACAACCGAGACATGATCA	mm10	chr9	96889387	96823930	-	6	2280	28710	75096	ENSMUSG00000043587.15	ENSMUST00000078478.7	Pxylp1	Pxylp1-201	Known	Known	None	None	None	None	None	None
m54284U_200901_184453/130484730/ccs	AAGAGATCTCTTCACAGGTGGAGC	mm10	chr2	153741278	153758025	+	4	373	6528	567111	ENSMUSG00000027479.14	ENCODEMT000567111	Mapre1	ENCODEMT000567111	Known	ISM	Prefix	None	None	None	None	None
m54284U_200831_121835/102303889/ccs	AAGGACACGCCACATACTGCTTTG	mm10	chr11	120572836	120561149	-	11	1593	35063	92753	ENSMUSG00000025130.11	ENSMUST00000026122.10	P4hb	P4hb-201	Known	Known	None	None	None	None	None	None
m54284U_200831_121835/149751339/ccs	ACGCTCGAAAGACGGAACTCGTAA	mm10	chr8	118833820	118835702	+	1	1883	26334	567141	ENSMUSG00000031841.19	ENCODEMT000567141	Cdh13	ENCODEMT000567141	Known	Genomic	None	None	None	None	None	None
m54284U_200831_121835/168364589/ccs	CCTCTATCCACTTCGACGTTCGAG	mm10	chr7	137440165	137442156	+	1	1992	23813	567142	ENSMUSG00000031068.8	ENCODEMT000567142	Glrx3	ENCODEMT000567142	Known	Genomic	None	None	None	None	None	None
m54284U_200901_184453/122028032/ccs	CGACACACAACCGAGACATGATCA	mm10	chr9	96889387	96823930	-	6	2280	28710	75096	ENSMUSG00000043587.15	ENSMUST00000078478.7	Pxylp1	Pxylp1-201	Known	Known	None	None	None	None	None	None
m54284U_200831_121835/143131895/ccs	AGATGTACCTGTAGCCGCCTGCAA	mm10	chr11	120572873	120561149	-	11	1630	35063	92753	ENSMUSG00000025130.11	ENSMUST00000026122.10	P4hb	P4hb-201	Known	Known	None	None	None	None	None	None
m54284U_200901_184453/75956966/ccs	ACAGCAGAACGTATCATGGGCATC	mm10	chr7	137440554	137441790	+	1	1224	23813	567142	ENSMUSG00000031068.8	ENCODEMT000567142	Glrx3	ENCODEMT000567142	Known	Genomic	None	None	None	None	None	None
m54284U_200901_184453/13566317/ccs	CCGACAACACAAGCTAATTCATGG	mm10	chr2	153741279	153758084	+	4	431	6528	567111	ENSMUSG00000027479.14	ENCODEMT000567111	Mapre1	ENCODEMT000567111	Known	ISM	Prefix	None	None	None	None	None
m54284U_200901_184453/38863717/ccs	TGGTGGTAGACAGTGCATCGCATA	mm10	chr2	153741347	153768373	+	6	2202	6528	567143	ENSMUSG00000027479.14	ENCODEMT000567143	Mapre1	ENCODEMT000567143	Known	NIC	None	None	None	None	None	None
m54284U_200901_184453/113969858/ccs	GTCTGTCAAGAGTCAAACGCCGGC	mm10	chr8	118835149	118834362	-	1	788	103606	567144	ENCODEMG000103606	ENCODEMT000567144	ENCODEMG000103606	ENCODEMT000567144	Antisense	Antisense	None	None	None	None	None	None
m54284U_200831_121835/48236270/ccs	GACAGTGCGCGAGTAAACTTACGA	mm10	chr9	96889386	96824065	-	6	2144	28710	75096	ENSMUSG00000043587.15	ENSMUST00000078478.7	Pxylp1	Pxylp1-201	Known	Known	None	None	None	None	None	None
m54284U_200901_184453/138478468/ccs	GTGTTCTACCGAAGTATTGTCTTA	mm10	chr7	137440916	137442169	+	1	1241	23813	567142	ENSMUSG00000031068.8	ENCODEMT000567142	Glrx3	ENCODEMT000567142	Known	Genomic	None	None	None	None	None	None
m54284U_200901_184453/47776804/ccs	CAGCGTTAACACAGAACGTTCGAG	mm10	chr11	120572872	120561149	-	11	1629	35063	92753	ENSMUSG00000025130.11	ENSMUST00000026122.10	P4hb	P4hb-201	Known	Known	None	None	None	None	None	None
m54284U_200831_121835/111281431/ccs	ATTGAGGACACCTTACTGGTATAC	mm10	chr2	153741351	153768368	+	7	2317	6528	17279	ENSMUSG00000027479.14	ENSMUST00000028981.8	Mapre1	Mapre1-201	Known	Known	None	None	None	None	None	None
m54284U_200901_184453/25886769/ccs	GTGTTCTACCGAAGTATTGTCTTA	mm10	chr7	137440917	137442169	+	1	1240	23813	567142	ENSMUSG00000031068.8	ENCODEMT000567142	Glrx3	ENCODEMT000567142	Known	Genomic	None	None	None	None	None	None
m54284U_200901_184453/29952511/ccs	GACAGTGCGCGAGTAAACTTACGA	mm10	chr9	96889386	96824065	-	6	2144	28710	75096	ENSMUSG00000043587.15	ENSMUST00000078478.7	Pxylp1	Pxylp1-201	Known	Known	None	None	None	None	None	None
m54284U_200901_184453/177408530/ccs	CATACCAACATACCAAGAGGTTGA	mm10	chr9	96826181	96824832	-	1	1072	28710	567134	ENSMUSG00000043587.15	ENCODEMT000567134	Pxylp1	ENCODEMT000567134	Known	Genomic	None	None	None	None	None	None
m54284U_200831_121835/8848109/ccs	ACACAGAATCCGTCTAGCACTGAC	mm10	chr7	137441225	137441428	+	1	191	23813	567142	ENSMUSG00000031068.8	ENCODEMT000567142	Glrx3	ENCODEMT000567142	Known	Genomic	None	None	None	None	None	None
m54284U_200901_184453/57084302/ccs	CAGCGTTAACACAGAACGTTCGAG	mm10	chr11	120572872	120561149	-	11	1629	35063	92753	ENSMUSG00000025130.11	ENSMUST00000026122.10	P4hb	P4hb-201	Known	Known	None	None	None	None	None	None
m54284U_200901_184453/147655097/ccs	GCTAACGAAGATCGCATGTCTGAA	mm10	chr2	153741353	153767047	+	7	994	6528	17279	ENSMUSG00000027479.14	ENSMUST00000028981.8	Mapre1	Mapre1-201	Known	Known	None	None	None	None	None	None
m54284U_200901_184453/75039119/ccs	GGTGCGAAGATAGACACGTTCGAG	mm10	chr8	118838825	118840860	+	1	2036	26334	567145	ENSMUSG00000031841.19	ENCODEMT000567145	Cdh13	ENCODEMT000567145	Known	Genomic	None	None	None	None	None	None
m54284U_200901_184453/58917246/ccs	GATGAATCCACCTTACAGCGAAAC	mm10	chr7	137441418	137442180	+	1	750	23813	567142	ENSMUSG00000031068.8	ENCODEMT000567142	Glrx3	ENCODEMT000567142	Known	Genomic	None	None	None	None	None	None
m54284U_200831_121835/26281087/ccs	AGATGTACAATCCGTCCATAGCTA	mm10	chr9	96889425	96825462	-	6	778	28710	75096	ENSMUSG00000043587.15	ENSMUST00000078478.7	Pxylp1	Pxylp1-201	Known	Known	None	None	None	None	None	None
m54284U_200831_121835/13371692/ccs	AGTACAAGATTGGCTCATTCATGG	mm10	chr2	153741354	153768374	+	7	2320	6528	17279	ENSMUSG00000027479.14	ENSMUST00000028981.8	Mapre1	Mapre1-201	Known	Known	None	None	None	None	None	None
m54284U_200901_184453/106695005/ccs	CAACCACAAGTACAAGACTGCGCA	mm10	chr11	120572873	120561150	-	11	1629	35063	92753	ENSMUSG00000025130.11	ENSMUST00000026122.10	P4hb	P4hb-201	Known	Known	None	None	None	None	None	None
m54284U_200831_121835/125960694/ccs	GATGAATCCACCTTACAGCGAAAC	mm10	chr7	137441418	137442180	+	1	750	23813	567142	ENSMUSG00000031068.8	ENCODEMT000567142	Glrx3	ENCODEMT000567142	Known	Genomic	None	None	None	None	None	None
m54284U_200831_121835/32047509/ccs	ACCACTGTCACCTTACTATTTAAG	mm10	chr9	96889429	96825550	-	6	702	28710	75096	ENSMUSG00000043587.15	ENSMUST00000078478.7	Pxylp1	Pxylp1-201	Known	Known	None	None	None	None	None	None
m54284U_200831_121835/142213275/ccs	GGTGCGAAGATAGACACGTTCGAG	mm10	chr8	118838825	118840860	+	1	2036	26334	567145	ENSMUSG00000031841.19	ENCODEMT000567145	Cdh13	ENCODEMT000567145	Known	Genomic	None	None	None	None	None	None
m54284U_200831_121835/98305948/ccs	GCCACATACGGATTGCCTATTTCA	mm10	chr7	137441888	137442169	+	1	269	23813	567142	ENSMUSG00000031068.8	ENCODEMT000567142	Glrx3	ENCODEMT000567142	Known	Genomic	None	None	None	None	None	None
m54284U_200831_121835/23789717/ccs	TCTTCACAGGTGCGAAATCCGCGA	mm10	chr2	153741355	153768562	+	7	2507	6528	17279	ENSMUSG00000027479.14	ENSMUST00000028981.8	Mapre1	Mapre1-201	Known	Known	None	None	None	None	None	None
m54284U_200901_184453/86247274/ccs	GTACGCAACCAGTTCAACGTTAAC	mm10	chr11	120572872	120561151	-	11	1627	35063	92753	ENSMUSG00000025130.11	ENSMUST00000026122.10	P4hb	P4hb-201	Known	Known	None	None	None	None	None	None
m54284U_200901_184453/19334908/ccs	ACACGACCAGAGTCAACGAACGTC	mm10	chr8	118843421	118845000	+	1	1580	26334	567146	ENSMUSG00000031841.19	ENCODEMT000567146	Cdh13	ENCODEMT000567146	Known	Genomic	None	None	None	None	None	None
m54284U_200831_121835/167511419/ccs	GTACGCAACCAGTTCAACGTTAAC	mm10	chr9	96836042	96834434	-	1	1621	28710	567147	ENSMUSG00000043587.15	ENCODEMT000567147	Pxylp1	ENCODEMT000567147	Known	Genomic	None	None	None	None	None	None
m54284U_200831_121835/144377698/ccs	TAGGATGAACACAGAAAAACGATA	mm10	chr7	137444979	137468179	+	10	1112	23813	567148	ENSMUSG00000031068.8	ENCODEMT000567148	Glrx3	ENCODEMT000567148	Known	ISM	Suffix	None	None	None	None	None
m54284U_200831_121835/25036088/ccs	GCCACATATATCAGCATATTTAAG	mm10	chr2	153741355	153767488	+	7	1433	6528	17279	ENSMUSG00000027479.14	ENSMUST00000028981.8	Mapre1	Mapre1-201	Known	Known	None	None	None	None	None	None
m54284U_200901_184453/42206735/ccs	CAAGGAGCGCTCGGTAGCTGCATG	mm10	chr11	120572871	120561173	-	11	1604	35063	92753	ENSMUSG00000025130.11	ENSMUST00000026122.10	P4hb	P4hb-201	Known	Known	None	None	None	None	None	None
m54284U_200831_121835/1641136/ccs	AACGTGATAGCAGGAAATCTATAA	mm10	chr8	118844231	118845002	+	1	772	26334	567146	ENSMUSG00000031841.19	ENCODEMT000567146	Cdh13	ENCODEMT000567146	Known	Genomic	None	None	None	None	None	None
m54284U_200831_121835/11928068/ccs	CGAACTTATCTTCACAACTTACGA	mm10	chr9	96889398	96837501	-	5	2132	28710	567149	ENSMUSG00000043587.15	ENCODEMT000567149	Pxylp1	ENCODEMT000567149	Known	ISM	Prefix	None	None	None	None	None
m54284U_200831_121835/63375305/ccs	GCCACATATATCAGCATATTTAAG	mm10	chr2	153741355	153767488	+	7	1433	6528	17279	ENSMUSG00000027479.14	ENSMUST00000028981.8	Mapre1	Mapre1-201	Known	Known	None	None	None	None	None	None
m54284U_200831_121835/108267205/ccs	AAGACGGAACAGATTCGGTTCTTC	mm10	chr8	118845114	118845697	+	1	584	26334	567150	ENSMUSG00000031841.19	ENCODEMT000567150	Cdh13	ENCODEMT000567150	Known	Genomic	None	None	None	None	None	None
m54284U_200901_184453/166463170/ccs	AGTACAAGATTGGCTCTATAGTCG	mm10	chr11	120572870	120561216	-	11	1560	35063	92753	ENSMUSG00000025130.11	ENSMUST00000026122.10	P4hb	P4hb-201	Known	Known	None	None	None	None	None	None
m54284U_200901_184453/136645329/ccs	ACACAGAATCCGTCTATGCTTGGG	mm10	chr7	137446037	137445089	-	2	777	103607	567151	ENCODEMG000103607	ENCODEMT000567151	ENCODEMG000103607	ENCODEMT000567151	Antisense	Antisense	None	None	None	None	None	None
m54284U_200901_184453/67569568/ccs	ACCACTGTCCTCTATCTGGGCATC	mm10	chr2	153741289	153765096	+	6	815	6528	567107	ENSMUSG00000027479.14	ENCODEMT000567107	Mapre1	ENCODEMT000567107	Known	ISM	Prefix	None	None	None	None	None
m54284U_200831_121835/25363849/ccs	CCGTGAGAACCTCCAATTGTCTTA	mm10	chr9	96839596	96838428	-	1	1169	28710	567152	ENSMUSG00000043587.15	ENCODEMT000567152	Pxylp1	ENCODEMT000567152	Known	Genomic	None	None	None	None	None	None
m54284U_200831_121835/148440090/ccs	CAACCACAACTATGCACATGATCA	mm10	chr8	118845000	118845362	+	1	249	26334	567150	ENSMUSG00000031841.19	ENCODEMT000567150	Cdh13	ENCODEMT000567150	Known	Genomic	None	None	None	None	None	None
m54284U_200831_121835/19728067/ccs	AGTACAAGATTGGCTCTATAGTCG	mm10	chr11	120572873	120561217	-	11	1562	35063	92753	ENSMUSG00000025130.11	ENSMUST00000026122.10	P4hb	P4hb-201	Known	Known	None	None	None	None	None	None
m54284U_200901_184453/6553907/ccs	TCTTCACAACAGATTCTTGTCTTA	mm10	chr8	118845000	118845319	+	1	206	26334	567150	ENSMUSG00000031841.19	ENCODEMT000567150	Cdh13	ENCODEMT000567150	Known	Genomic	None	None	None	None	None	None
m54284U_200901_184453/153813972/ccs	CCGTGAGAACCTCCAATTGTCTTA	mm10	chr9	96839885	96838428	-	1	1169	28710	567152	ENSMUSG00000043587.15	ENCODEMT000567152	Pxylp1	ENCODEMT000567152	Known	Genomic	None	None	None	None	None	None
m54284U_200901_184453/91622160/ccs	CGCATACACGCATACACCGTTCTA	mm10	chr2	153741355	153768560	+	7	2505	6528	17279	ENSMUSG00000027479.14	ENSMUST00000028981.8	Mapre1	Mapre1-201	Known	Known	None	None	None	None	None	None
m54284U_200831_121835/157353845/ccs	AAGAGATCTCTTCACAGGTGGAGC	mm10	chr7	137446037	137445246	-	1	792	103607	567153	ENCODEMG000103607	ENCODEMT000567153	ENCODEMG000103607	ENCODEMT000567153	Antisense	Genomic	None	None	None	None	None	None
m54284U_200901_184453/134547317/ccs	AGTACAAGATTGGCTCTATAGTCG	mm10	chr11	120572873	120561217	-	11	1562	35063	92753	ENSMUSG00000025130.11	ENSMUST00000026122.10	P4hb	P4hb-201	Known	Known	None	None	None	None	None	None
m54284U_200831_121835/9241909/ccs	GCTAACGAAGATCGCATGTCTGAA	mm10	chr9	96839341	96838428	-	1	625	28710	567152	ENSMUSG00000043587.15	ENCODEMT000567152	Pxylp1	ENCODEMT000567152	Known	Genomic	None	None	None	None	None	None
m54284U_200901_184453/123994351/ccs	GCGAGTAACGCATACAACGCCGGC	mm10	chr8	118848563	118849169	+	1	607	26334	567154	ENSMUSG00000031841.19	ENCODEMT000567154	Cdh13	ENCODEMT000567154	Known	Genomic	None	None	None	None	None	None
m54284U_200901_184453/126421139/ccs	TGAAGAGAAAACATCGAAACGATA	mm10	chr2	153741355	153768560	+	7	2505	6528	17279	ENSMUSG00000027479.14	ENSMUST00000028981.8	Mapre1	Mapre1-201	Known	Known	None	None	None	None	None	None
m54284U_200901_184453/96929892/ccs	AGAGTCAACAATGGAAATAAGCTC	mm10	chr11	120572872	120561219	-	11	1559	35063	92753	ENSMUSG00000025130.11	ENSMUST00000026122.10	P4hb	P4hb-201	Known	Known	None	None	None	None	None	None
m54284U_200831_121835/6947474/ccs	TCCGTCTACATCAAGTGTTCAACA	mm10	chr7	137445463	137446188	+	1	726	23813	567155	ENSMUSG00000031068.8	ENCODEMT000567155	Glrx3	ENCODEMT000567155	Known	Genomic	None	None	None	None	None	None
m54284U_200831_121835/27068832/ccs	CTGGCATAACAAGCTACTTTGGTC	mm10	chr9	96855106	96840090	-	2	633	28710	567156	ENSMUSG00000043587.15	ENCODEMT000567156	Pxylp1	ENCODEMT000567156	Known	ISM	Prefix	None	None	None	None	None
m54284U_200901_184453/111346598/ccs	CAAGGAGCATAGCGACCATAGCTA	mm10	chr8	118851775	119312543	+	8	1184	26334	567157	ENSMUSG00000031841.19	ENCODEMT000567157	Cdh13	ENCODEMT000567157	Known	ISM	None	None	None	None	None	None
m54284U_200831_121835/111345821/ccs	ACACAGAAGACAGTGCTTATTCTG	mm10	chr2	153741345	153756077	+	3	286	6528	567082	ENSMUSG00000027479.14	ENCODEMT000567082	Mapre1	ENCODEMT000567082	Known	ISM	Prefix	None	None	None	None	None
m54284U_200831_121835/116197600/ccs	ATCATTCCGCTAACGATATAGTCG	mm10	chr11	120572769	120561220	-	11	1455	35063	92753	ENSMUSG00000025130.11	ENSMUST00000026122.10	P4hb	P4hb-201	Known	Known	None	None	None	None	None	None
m54284U_200901_184453/12190212/ccs	GAGCTGAAGATAGACACGCGACTA	mm10	chr7	137445397	137446168	+	1	726	23813	567155	ENSMUSG00000031068.8	ENCODEMT000567155	Glrx3	ENCODEMT000567155	Known	Genomic	None	None	None	None	None	None
m54284U_200901_184453/33620075/ccs	AACTCACCGATGAATCCGAACGTC	mm10	chr8	118851799	119095362	+	3	396	26334	567158	ENSMUSG00000031841.19	ENCODEMT000567158	Cdh13	ENCODEMT000567158	Known	ISM	Both	None	None	None	None	None
m54284U_200831_121835/127404005/ccs	TCTTCACAGGTGCGAAATCCGCGA	mm10	chr2	153741355	153768562	+	7	2507	6528	17279	ENSMUSG00000027479.14	ENSMUST00000028981.8	Mapre1	Mapre1-201	Known	Known	None	None	None	None	None	None
m54284U_200831_121835/66914301/ccs	CCGACAACACAAGCTATATAGTCG	mm10	chr11	120572873	120561222	-	11	1557	35063	92753	ENSMUSG00000025130.11	ENSMUST00000026122.10	P4hb	P4hb-201	Known	Known	None	None	None	None	None	None
m54284U_200901_184453/167970746/ccs	ACCTCCAAACAGCAGAGTCCGTAG	mm10	chr9	96842810	96841570	-	1	1241	28710	567159	ENSMUSG00000043587.15	ENCODEMT000567159	Pxylp1	ENCODEMT000567159	Known	Genomic	None	None	None	None	None	None
m54284U_200831_121835/22610978/ccs	AAGAGATCTCTTCACAGGTGGAGC	mm10	chr7	137446493	137445578	-	1	763	103607	567153	ENCODEMG000103607	ENCODEMT000567153	ENCODEMG000103607	ENCODEMT000567153	Antisense	Genomic	None	None	None	None	None	None
m54284U_200901_184453/167249059/ccs	ACCACTGTCCTCTATCATCCGCGA	mm10	chr2	153741355	153768370	+	7	2315	6528	17279	ENSMUSG00000027479.14	ENSMUST00000028981.8	Mapre1	Mapre1-201	Known	Known	None	None	None	None	None	None
m54284U_200831_121835/128189969/ccs	AGTACAAGATTGGCTCTATAGTCG	mm10	chr11	120572873	120561223	-	11	1556	35063	92753	ENSMUSG00000025130.11	ENSMUST00000026122.10	P4hb	P4hb-201	Known	Known	None	None	None	None	None	None
m54284U_200901_184453/130286385/ccs	TATCAGCAGTCGTAGATGGTATAC	mm10	chr8	118851800	119323467	+	10	1646	26334	567160	ENSMUSG00000031841.19	ENCODEMT000567160	Cdh13	ENCODEMT000567160	Known	ISM	Suffix	None	None	None	None	None
m54284U_200901_184453/93783520/ccs	GAGCTGAACCATCCTCTGGTATAC	mm10	chr7	137449706	137447247	-	1	2460	103608	567161	ENCODEMG000103608	ENCODEMT000567161	ENCODEMG000103608	ENCODEMT000567161	Antisense	Antisense	None	None	None	None	None	None
m54284U_200831_121835/55576120/ccs	CGACACACAAGGTACATGGGCATC	mm10	chr9	96846113	96844206	-	1	1908	28710	567162	ENSMUSG00000043587.15	ENCODEMT000567162	Pxylp1	ENCODEMT000567162	Known	Genomic	None	None	None	None	None	None
m54284U_200831_121835/117245836/ccs	CACTTCGAGAATCTGAGCCTGCAA	mm10	chr2	153741356	153768560	+	7	2504	6528	17279	ENSMUSG00000027479.14	ENSMUST00000028981.8	Mapre1	Mapre1-201	Known	Known	None	None	None	None	None	None
m54284U_200831_121835/133499350/ccs	AGTACAAGATTGGCTCTATAGTCG	mm10	chr11	120572873	120561230	-	11	1549	35063	92753	ENSMUSG00000025130.11	ENSMUST00000026122.10	P4hb	P4hb-201	Known	Known	None	None	None	None	None	None
m54284U_200901_184453/58657236/ccs	CGACACACAAGGTACATGGGCATC	mm10	chr9	96846113	96844206	-	1	1908	28710	567162	ENSMUSG00000043587.15	ENCODEMT000567162	Pxylp1	ENCODEMT000567162	Known	Genomic	None	None	None	None	None	None
m54284U_200901_184453/39388988/ccs	AACTCACCGATGAATCTTCGCTAC	mm10	chr8	118851811	119198988	+	4	526	26334	567163	ENSMUSG00000031841.19	ENCODEMT000567163	Cdh13	ENCODEMT000567163	Known	ISM	Both	None	None	None	None	None
m54284U_200901_184453/396121/ccs	CGCATACACGCATACACCGTTCTA	mm10	chr2	153741356	153768560	+	7	2504	6528	17279	ENSMUSG00000027479.14	ENSMUST00000028981.8	Mapre1	Mapre1-201	Known	Known	None	None	None	None	None	None
m54284U_200901_184453/120654576/ccs	GAGCTGAACCATCCTCTGGTATAC	mm10	chr7	137449706	137447247	-	1	2460	103608	567161	ENCODEMG000103608	ENCODEMT000567161	ENCODEMG000103608	ENCODEMT000567161	Antisense	Antisense	None	None	None	None	None	None
m54284U_200831_121835/131270739/ccs	CGACACACAACCGAGACATGATCA	mm10	chr9	96853333	96852889	-	1	454	28710	567164	ENSMUSG00000043587.15	ENCODEMT000567164	Pxylp1	ENCODEMT000567164	Known	Genomic	None	None	None	None	None	None
m54284U_200831_121835/144837335/ccs	TGGTGGTATCCGTCTAGCTGCATG	mm10	chr11	120572873	120561231	-	11	1548	35063	92753	ENSMUSG00000025130.11	ENSMUST00000026122.10	P4hb	P4hb-201	Known	Known	None	None	None	None	None	None
m54284U_200901_184453/122882020/ccs	GAGCTGAACCATCCTCTGGTATAC	mm10	chr7	137449706	137447247	-	1	2460	103608	567161	ENCODEMG000103608	ENCODEMT000567161	ENCODEMG000103608	ENCODEMT000567161	Antisense	Antisense	None	None	None	None	None	None
m54284U_200901_184453/27656748/ccs	AATCCGTCCCAGTTCAACTCGTAA	mm10	chr2	153741356	153768370	+	7	2314	6528	17279	ENSMUSG00000027479.14	ENSMUST00000028981.8	Mapre1	Mapre1-201	Known	Known	None	None	None	None	None	None
m54284U_200831_121835/176030348/ccs	AAGACGGACACCTTACGAAATTAG	mm10	chr9	96853421	96853191	-	1	231	28710	567164	ENSMUSG00000043587.15	ENCODEMT000567164	Pxylp1	ENCODEMT000567164	Known	Genomic	None	None	None	None	None	None
m54284U_200901_184453/31064928/ccs	GCCAAGACTCCGTCTAGCTTATAG	mm10	chr8	118851812	118968134	+	2	146	26334	567165	ENSMUSG00000031841.19	ENCODEMT000567165	Cdh13	ENCODEMT000567165	Known	ISM	Both	None	None	None	None	None
m54284U_200901_184453/1705412/ccs	CAAGGAGCGCTCGGTAGCTGCATG	mm10	chr11	120572873	120561231	-	11	1548	35063	92753	ENSMUSG00000025130.11	ENSMUST00000026122.10	P4hb	P4hb-201	Known	Known	None	None	None	None	None	None
m54284U_200901_184453/37422230/ccs	ACAGCAGAACGTATCATGGGCATC	mm10	chr7	137447531	137450628	+	1	3098	23813	567166	ENSMUSG00000031068.8	ENCODEMT000567166	Glrx3	ENCODEMT000567166	Known	Genomic	None	None	None	None	None	None
m54284U_200901_184453/57018453/ccs	TATCAGCAGTCGTAGATGGTATAC	mm10	chr2	153741356	153768560	+	7	2504	6528	17279	ENSMUSG00000027479.14	ENSMUST00000028981.8	Mapre1	Mapre1-201	Known	Known	None	None	None	None	None	None
m54284U_200901_184453/105055362/ccs	TCTTCACAGGTGCGAATGGGCATC	mm10	chr8	118851812	119153642	+	4	431	26334	567167	ENSMUSG00000031841.19	ENCODEMT000567167	Cdh13	ENCODEMT000567167	Known	NNC	None	None	None	None	None	None
m54284U_200901_184453/3016603/ccs	GCCACATACACTTCGAGCTGCATG	mm10	chr9	96889381	96854523	-	2	1992	28710	567168	ENSMUSG00000043587.15	ENCODEMT000567168	Pxylp1	ENCODEMT000567168	Known	ISM	Prefix	None	None	None	None	None
m54284U_200901_184453/155714295/ccs	CTGGCATACTGGCATATATAGTCG	mm10	chr11	120563602	120561744	-	1	1859	35063	567169	ENSMUSG00000025130.11	ENCODEMT000567169	P4hb	ENCODEMT000567169	Known	Genomic	None	None	None	None	None	None
m54284U_200901_184453/77858443/ccs	ACAGCAGAACGTATCATGGGCATC	mm10	chr7	137447249	137450628	+	1	3096	23813	567166	ENSMUSG00000031068.8	ENCODEMT000567166	Glrx3	ENCODEMT000567166	Known	Genomic	None	None	None	None	None	None
m54284U_200901_184453/125305677/ccs	TATCAGCAGTCGTAGATGGTATAC	mm10	chr2	153741356	153768560	+	7	2504	6528	17279	ENSMUSG00000027479.14	ENSMUST00000028981.8	Mapre1	Mapre1-201	Known	Known	None	None	None	None	None	None
m54284U_200831_121835/53412993/ccs	GATGAATCCACCTTACGGTTCTTC	mm10	chr7	137448182	137448875	+	1	410	23813	567166	ENSMUSG00000031068.8	ENCODEMT000567166	Glrx3	ENCODEMT000567166	Known	Genomic	None	None	None	None	None	None
m54284U_200901_184453/54789556/ccs	CTGGCATACTGGCATATATAGTCG	mm10	chr11	120563604	120561750	-	1	1854	35063	567169	ENSMUSG00000025130.11	ENCODEMT000567169	P4hb	ENCODEMT000567169	Known	Genomic	None	None	None	None	None	None
m54284U_200901_184453/166658847/ccs	ATGCCTAAAGTCACTAATCATGCA	mm10	chr8	118851720	119198877	+	4	393	26334	567163	ENSMUSG00000031841.19	ENCODEMT000567163	Cdh13	ENCODEMT000567163	Known	ISM	Both	None	None	None	None	None
m54284U_200901_184453/119015808/ccs	GCCACATACACTTCGAGCTGCATG	mm10	chr9	96889413	96854502	-	2	2000	28710	567168	ENSMUSG00000043587.15	ENCODEMT000567168	Pxylp1	ENCODEMT000567168	Known	ISM	Prefix	None	None	None	None	None
m54284U_200901_184453/45285958/ccs	CTCAATGAGTCTGTCACTAAGGGA	mm10	chr7	137448938	137450266	+	1	1045	23813	567166	ENSMUSG00000031068.8	ENCODEMT000567166	Glrx3	ENCODEMT000567166	Known	Genomic	None	None	None	None	None	None
m54284U_200831_121835/173868788/ccs	ATCCTGTAAACCGAGATTACCTCG	mm10	chr2	153741359	153768560	+	7	2501	6528	17279	ENSMUSG00000027479.14	ENSMUST00000028981.8	Mapre1	Mapre1-201	Known	Known	None	None	None	None	None	None
m54284U_200831_121835/11602514/ccs	CCGTGAGACACTTCGACGAACGTC	mm10	chr7	137449092	137449901	+	1	526	23813	567166	ENSMUSG00000031068.8	ENCODEMT000567166	Glrx3	ENCODEMT000567166	Known	Genomic	None	None	None	None	None	None
m54284U_200901_184453/177015451/ccs	GCTAACGAGACTAGTAGGGTAGCG	mm10	chr11	120572873	120562170	-	10	1509	35063	567170	ENSMUSG00000025130.11	ENCODEMT000567170	P4hb	ENCODEMT000567170	Known	ISM	Prefix	None	None	None	None	None
m54284U_200901_184453/37030286/ccs	CGGATTGCAGTCACTATAAATATC	mm10	chr8	118851720	119198987	+	4	510	26334	567163	ENSMUSG00000031841.19	ENCODEMT000567163	Cdh13	ENCODEMT000567163	Known	ISM	Both	None	None	None	None	None
m54284U_200901_184453/126486949/ccs	ACAGCAGACAATGGAACGTTCGAG	mm10	chr2	153741359	153768369	+	7	2310	6528	17279	ENSMUSG00000027479.14	ENSMUST00000028981.8	Mapre1	Mapre1-201	Known	Known	None	None	None	None	None	None
m54284U_200831_121835/64162139/ccs	AATGTTGCGAACAGGCCATTTGGA	mm10	chr7	137449092	137449748	+	1	373	23813	567166	ENSMUSG00000031068.8	ENCODEMT000567166	Glrx3	ENCODEMT000567166	Known	Genomic	None	None	None	None	None	None
m54284U_200831_121835/82578113/ccs	ATCCTGTAACCACTGTCATAGCTA	mm10	chr9	96889463	96855431	-	2	1142	28710	567168	ENSMUSG00000043587.15	ENCODEMT000567168	Pxylp1	ENCODEMT000567168	Known	ISM	Prefix	None	None	None	None	None
m54284U_200901_184453/96928825/ccs	AATCCGTCCTAAGGTCGCAAATTC	mm10	chr8	118851720	119198878	+	4	401	26334	567163	ENSMUSG00000031841.19	ENCODEMT000567163	Cdh13	ENCODEMT000567163	Known	ISM	Both	None	None	None	None	None
m54284U_200831_121835/121831768/ccs	GTACGCAACTCAATGAGACCTTTC	mm10	chr7	137449146	137449731	+	1	302	23813	567166	ENSMUSG00000031068.8	ENCODEMT000567166	Glrx3	ENCODEMT000567166	Known	Genomic	None	None	None	None	None	None
m54284U_200901_184453/161155173/ccs	ACAGCAGACAATGGAACGTTCGAG	mm10	chr2	153741359	153768368	+	7	2309	6528	17279	ENSMUSG00000027479.14	ENSMUST00000028981.8	Mapre1	Mapre1-201	Known	Known	None	None	None	None	None	None
m54284U_200901_184453/7799621/ccs	CTCAATGAAATGTTGCTTCATCGC	mm10	chr9	96857785	96857376	-	1	410	28710	567171	ENSMUSG00000043587.15	ENCODEMT000567171	Pxylp1	ENCODEMT000567171	Known	Genomic	None	None	None	None	None	None
m54284U_200901_184453/146475174/ccs	TATCAGCAAACGTGATGTCCGTAG	mm10	chr11	120563233	120562173	-	4	407	35063	567172	ENSMUSG00000025130.11	ENCODEMT000567172	P4hb	ENCODEMT000567172	Known	ISM	Both	None	None	None	None	None
m54284U_200831_121835/116719996/ccs	GACTAGTACTGAGCCACGTCTAGG	mm10	chr8	118851741	119198995	+	4	497	26334	567163	ENSMUSG00000031841.19	ENCODEMT000567163	Cdh13	ENCODEMT000567163	Known	ISM	Both	None	None	None	None	None
m54284U_200831_121835/142476809/ccs	AGATGTACAGTCACTAGAATAATG	mm10	chr7	137449541	137452038	+	1	2214	23813	567166	ENSMUSG00000031068.8	ENCODEMT000567166	Glrx3	ENCODEMT000567166	Known	Genomic	None	None	None	None	None	None
m54284U_200831_121835/70386672/ccs	AGTCACTAGTCTGTCACCGTTCTA	mm10	chr2	153741360	153768562	+	7	2502	6528	17279	ENSMUSG00000027479.14	ENSMUST00000028981.8	Mapre1	Mapre1-201	Known	Known	None	None	None	None	None	None
m54284U_200901_184453/57870818/ccs	CAAGGAGCATAGCGACATCGCATA	mm10	chr8	118851872	118853185	+	1	1308	26334	567173	ENSMUSG00000031841.19	ENCODEMT000567173	Cdh13	ENCODEMT000567173	Known	Genomic	None	None	None	None	None	None
m54284U_200901_184453/61276855/ccs	GATGAATCAAGAGATCACGCCGGC	mm10	chr9	96859518	96858310	-	1	1209	28710	567174	ENSMUSG00000043587.15	ENCODEMT000567174	Pxylp1	ENCODEMT000567174	Known	Genomic	None	None	None	None	None	None
m54284U_200901_184453/135334698/ccs	CTGGCATAGATGAATCGTCATATG	mm10	chr7	137450890	137451952	+	1	1063	23813	567175	ENSMUSG00000031068.8	ENCODEMT000567175	Glrx3	ENCODEMT000567175	Known	Genomic	None	None	None	None	None	None
m54284U_200831_121835/102106547/ccs	ACGCTCGAAAGACGGACTGCTTTG	mm10	chr11	120572838	120562189	-	10	1478	35063	567170	ENSMUSG00000025130.11	ENCODEMT000567170	P4hb	ENCODEMT000567170	Known	ISM	Prefix	None	None	None	None	None
m54284U_200901_184453/28772214/ccs	ACAGCAGAACGTATCAATCCGCGA	mm10	chr2	153741362	153768369	+	7	2307	6528	17279	ENSMUSG00000027479.14	ENSMUST00000028981.8	Mapre1	Mapre1-201	Known	Known	None	None	None	None	None	None
m54284U_200831_121835/105121005/ccs	AAGAGATCTCTTCACAGGTGGAGC	mm10	chr8	118852564	118853185	+	1	621	26334	567173	ENSMUSG00000031841.19	ENCODEMT000567173	Cdh13	ENCODEMT000567173	Known	Genomic	None	None	None	None	None	None
m54284U_200831_121835/145623805/ccs	GATGAATCAAGAGATCACGCCGGC	mm10	chr9	96859898	96858310	-	1	1209	28710	567174	ENSMUSG00000043587.15	ENCODEMT000567174	Pxylp1	ENCODEMT000567174	Known	Genomic	None	None	None	None	None	None
m54284U_200831_121835/56493713/ccs	ACAGCAGAACGTATCAATCCGCGA	mm10	chr7	137451020	137452490	+	1	1209	23813	567175	ENSMUSG00000031068.8	ENCODEMT000567175	Glrx3	ENCODEMT000567175	Known	Genomic	None	None	None	None	None	None
m54284U_200831_121835/146800708/ccs	TGAAGAGAAAACATCGAAACGATA	mm10	chr9	96858897	96858310	-	1	208	28710	567174	ENSMUSG00000043587.15	ENCODEMT000567174	Pxylp1	ENCODEMT000567174	Known	Genomic	None	None	None	None	None	None
m54284U_200901_184453/21497632/ccs	AGCCATGCACAAGCTACGTCTAGG	mm10	chr8	118852568	118852771	+	1	203	26334	567173	ENSMUSG00000031841.19	ENCODEMT000567173	Cdh13	ENCODEMT000567173	Known	Genomic	None	None	None	None	None	None
m54284U_200831_121835/119472153/ccs	ACAGCAGAACGTATCAATCCGCGA	mm10	chr2	153741362	153767342	+	7	1280	6528	17279	ENSMUSG00000027479.14	ENSMUST00000028981.8	Mapre1	Mapre1-201	Known	Known	None	None	None	None	None	None
m54284U_200831_121835/42403460/ccs	AAGAGATCTGGAACAATGGGCATC	mm10	chr11	120572807	120562362	-	9	1367	35063	567176	ENSMUSG00000025130.11	ENCODEMT000567176	P4hb	ENCODEMT000567176	Known	ISM	Prefix	None	None	None	None	None
m54284U_200831_121835/166135904/ccs	ACGCTCGACTGGCATAGCCGTGTA	mm10	chr9	96859512	96858311	-	1	822	28710	567174	ENSMUSG00000043587.15	ENCODEMT000567174	Pxylp1	ENCODEMT000567174	Known	Genomic	None	None	None	None	None	None
m54284U_200901_184453/62455954/ccs	ACAGCAGATTCACGCAACTCGTAA	mm10	chr8	118852570	118852808	+	1	238	26334	567173	ENSMUSG00000031841.19	ENCODEMT000567173	Cdh13	ENCODEMT000567173	Known	Genomic	None	None	None	None	None	None
m54284U_200831_121835/48038439/ccs	AGTCACTAGAGTTAGCACTCGTAA	mm10	chr7	137452570	137455076	+	1	2507	23813	567177	ENSMUSG00000031068.8	ENCODEMT000567177	Glrx3	ENCODEMT000567177	Known	Genomic	None	None	None	None	None	None
m54284U_200901_184453/66979338/ccs	ATTGAGGACACCTTACTGGTATAC	mm10	chr2	153741362	153767335	+	7	1273	6528	17279	ENSMUSG00000027479.14	ENSMUST00000028981.8	Mapre1	Mapre1-201	Known	Known	None	None	None	None	None	None
m54284U_200831_121835/172622712/ccs	CCGTGAGATCTTCACAACGCCGGC	mm10	chr8	118852655	118853185	+	1	530	26334	567173	ENSMUSG00000031841.19	ENCODEMT000567173	Cdh13	ENCODEMT000567173	Known	Genomic	None	None	None	None	None	None
m54284U_200831_121835/148767519/ccs	CAGATCTGACAGCAGACTGCTTTG	mm10	chr9	96859525	96861027	+	1	1503	103609	567178	ENCODEMG000103609	ENCODEMT000567178	ENCODEMG000103609	ENCODEMT000567178	Antisense	Antisense	None	None	None	None	None	None
m54284U_200831_121835/136053290/ccs	AAGAGATCTGGAACAATGGGCATC	mm10	chr11	120572841	120562362	-	9	1367	35063	567176	ENSMUSG00000025130.11	ENCODEMT000567176	P4hb	ENCODEMT000567176	Known	ISM	Prefix	None	None	None	None	None
m54284U_200901_184453/91359916/ccs	AAGACGGAACAGATTCGGTTCTTC	mm10	chr8	118852852	118853191	+	1	339	26334	567173	ENSMUSG00000031841.19	ENCODEMT000567173	Cdh13	ENCODEMT000567173	Known	Genomic	None	None	None	None	None	None
m54284U_200831_121835/18614793/ccs	GATGAATCCTGAGCCATGGTATAC	mm10	chr7	137452694	137468187	+	9	1077	23813	567179	ENSMUSG00000031068.8	ENCODEMT000567179	Glrx3	ENCODEMT000567179	Known	ISM	Suffix	None	None	None	None	None
m54284U_200901_184453/118688331/ccs	AAGGACACGCCACATACTGCTTTG	mm10	chr2	153741364	153766974	+	7	910	6528	17279	ENSMUSG00000027479.14	ENSMUST00000028981.8	Mapre1	Mapre1-201	Known	Known	None	None	None	None	None	None
m54284U_200831_121835/140969976/ccs	AGTCACTAGTCTGTCACCGTTCTA	mm10	chr8	118852852	118853185	+	1	333	26334	567173	ENSMUSG00000031841.19	ENCODEMT000567173	Cdh13	ENCODEMT000567173	Known	Genomic	None	None	None	None	None	None
m54284U_200901_184453/12192410/ccs	AGTGGTCAGGAGAACAGCTTATAG	mm10	chr11	120572906	120562362	-	9	1432	35063	567176	ENSMUSG00000025130.11	ENCODEMT000567176	P4hb	ENCODEMT000567176	Known	ISM	Prefix	None	None	None	None	None
m54284U_200831_121835/114296783/ccs	CAGATCTGACAGCAGACTGCTTTG	mm10	chr9	96859898	96861026	+	1	1503	103609	567178	ENCODEMG000103609	ENCODEMT000567178	ENCODEMG000103609	ENCODEMT000567178	Antisense	Antisense	None	None	None	None	None	None
m54284U_200831_121835/129763785/ccs	GCCACATATATCAGCATCTATTAC	mm10	chr2	153741364	153767342	+	7	1278	6528	17279	ENSMUSG00000027479.14	ENSMUST00000028981.8	Mapre1	Mapre1-201	Known	Known	None	None	None	None	None	None
m54284U_200831_121835/8391101/ccs	AACAACCAAATGTTGCACTCGTAA	mm10	chr7	137453600	137468187	+	8	749	23813	567180	ENSMUSG00000031068.8	ENCODEMT000567180	Glrx3	ENCODEMT000567180	Known	ISM	Suffix	None	None	None	None	None
m54284U_200901_184453/65470967/ccs	ACGCTCGAAAGACGGACTGCTTTG	mm10	chr8	118853395	118855222	+	1	1828	26334	567181	ENSMUSG00000031841.19	ENCODEMT000567181	Cdh13	ENCODEMT000567181	Known	Genomic	None	None	None	None	None	None
m54284U_200901_184453/19793914/ccs	GATGAATCAAGAGATCACGTTAAC	mm10	chr9	96864388	96862605	-	1	1784	28710	567182	ENSMUSG00000043587.15	ENCODEMT000567182	Pxylp1	ENCODEMT000567182	Known	Genomic	None	None	None	None	None	None
m54284U_200831_121835/85788966/ccs	AGAGTCAACAATGGAAACCGTACG	mm10	chr11	120572907	120562366	-	9	1429	35063	567176	ENSMUSG00000025130.11	ENCODEMT000567176	P4hb	ENCODEMT000567176	Known	ISM	Prefix	None	None	None	None	None
m54284U_200901_184453/8716342/ccs	AGATGTACCTGTAGCCGCCTGCAA	mm10	chr2	153741364	153767335	+	7	1271	6528	17279	ENSMUSG00000027479.14	ENSMUST00000028981.8	Mapre1	Mapre1-201	Known	Known	None	None	None	None	None	None
m54284U_200831_121835/150143787/ccs	AACCGAGAAACAACCATAATACGC	mm10	chr7	137453708	137454367	+	1	631	23813	567177	ENSMUSG00000031068.8	ENCODEMT000567177	Glrx3	ENCODEMT000567177	Known	Genomic	None	None	None	None	None	None
m54284U_200831_121835/24709568/ccs	CCGACAACACAAGCTATATAGTCG	mm10	chr9	96863786	96862838	-	1	1180	28710	567182	ENSMUSG00000043587.15	ENCODEMT000567182	Pxylp1	ENCODEMT000567182	Known	Genomic	None	None	None	None	None	None
m54284U_200831_121835/106236013/ccs	ACGCTCGAAAGACGGACTGCTTTG	mm10	chr8	118853185	118855367	+	1	1828	26334	567181	ENSMUSG00000031841.19	ENCODEMT000567181	Cdh13	ENCODEMT000567181	Known	Genomic	None	None	None	None	None	None
m54284U_200831_121835/97714451/ccs	AACTCACCGTACGCAATCGTTTCG	mm10	chr11	120572906	120562369	-	9	1425	35063	567176	ENSMUSG00000025130.11	ENCODEMT000567176	P4hb	ENCODEMT000567176	Known	ISM	Prefix	None	None	None	None	None
m54284U_200901_184453/133038531/ccs	AAGGACACGCCACATACTGCTTTG	mm10	chr2	153741364	153766974	+	7	910	6528	17279	ENSMUSG00000027479.14	ENSMUST00000028981.8	Mapre1	Mapre1-201	Known	Known	None	None	None	None	None	None
m54284U_200901_184453/66257690/ccs	ACATTGGCAACTCACCATATTGGC	mm10	chr7	137453722	137453889	+	1	139	23813	567177	ENSMUSG00000031068.8	ENCODEMT000567177	Glrx3	ENCODEMT000567177	Known	Genomic	None	None	None	None	None	None
m54284U_200901_184453/117507337/ccs	GATAGACAAAGACGGAAGGATTAA	mm10	chr8	118853424	118854030	+	1	252	26334	567181	ENSMUSG00000031841.19	ENCODEMT000567181	Cdh13	ENCODEMT000567181	Known	Genomic	None	None	None	None	None	None
m54284U_200831_121835/22218645/ccs	GGTGCGAAGAATCTGAGTTCAACA	mm10	chr9	96867358	96866374	-	1	978	28710	567183	ENSMUSG00000043587.15	ENCODEMT000567183	Pxylp1	ENCODEMT000567183	Known	Genomic	None	None	None	None	None	None
m54284U_200831_121835/49088621/ccs	AGATCGCAGTGTTCTACTGCTTTG	mm10	chr7	137453861	137456263	+	1	2374	23813	567177	ENSMUSG00000031068.8	ENCODEMT000567177	Glrx3	ENCODEMT000567177	Known	Genomic	None	None	None	None	None	None
m54284U_200901_184453/80282839/ccs	TGGTGGTAGACAGTGCATCGCATA	mm10	chr2	153741365	153768370	+	7	2305	6528	17279	ENSMUSG00000027479.14	ENSMUST00000028981.8	Mapre1	Mapre1-201	Known	Known	None	None	None	None	None	None
m54284U_200901_184453/155387329/ccs	CCTAATCCAAGGTACAACCGTACG	mm10	chr11	120572907	120562372	-	9	1423	35063	567176	ENSMUSG00000025130.11	ENCODEMT000567176	P4hb	ENCODEMT000567176	Known	ISM	Prefix	None	None	None	None	None
m54284U_200831_121835/105777413/ccs	CAAGGAGCAAACATCGCGAACGTC	mm10	chr8	118857882	118858227	+	1	346	26334	567184	ENSMUSG00000031841.19	ENCODEMT000567184	Cdh13	ENCODEMT000567184	Known	Genomic	None	None	None	None	None	None
m54284U_200901_184453/14354687/ccs	AACTCACCCATACCAAACTGCGCA	mm10	chr9	96874864	96874746	-	1	119	28710	567185	ENSMUSG00000043587.15	ENCODEMT000567185	Pxylp1	ENCODEMT000567185	Known	Genomic	None	None	None	None	None	None
m54284U_200831_121835/90898646/ccs	CAGATCTGACAGCAGACTGCTTTG	mm10	chr7	137454552	137453956	-	1	597	103610	567186	ENCODEMG000103610	ENCODEMT000567186	ENCODEMG000103610	ENCODEMT000567186	Antisense	Antisense	None	None	None	None	None	None
m54284U_200901_184453/95027816/ccs	AATCCGTCCCAGTTCAACTCGTAA	mm10	chr2	153741365	153768373	+	7	2308	6528	17279	ENSMUSG00000027479.14	ENSMUST00000028981.8	Mapre1	Mapre1-201	Known	Known	None	None	None	None	None	None
m54284U_200831_121835/161352400/ccs	CAAGGAGCGCTCGGTAGCTGCATG	mm10	chr11	120572907	120562382	-	9	1413	35063	567176	ENSMUSG00000025130.11	ENCODEMT000567176	P4hb	ENCODEMT000567176	Known	ISM	Prefix	None	None	None	None	None
m54284U_200901_184453/52169276/ccs	GAACAGGCCAACCACAGTCATATG	mm10	chr8	118857922	118858198	+	1	277	26334	567184	ENSMUSG00000031841.19	ENCODEMT000567184	Cdh13	ENCODEMT000567184	Known	Genomic	None	None	None	None	None	None
m54284U_200901_184453/14419958/ccs	CAACCACAAATGTTGCTACGGTTA	mm10	chr2	153741367	153768375	+	7	2308	6528	17279	ENSMUSG00000027479.14	ENSMUST00000028981.8	Mapre1	Mapre1-201	Known	Known	None	None	None	None	None	None
m54284U_200901_184453/99811645/ccs	AGTCACTAGAGTTAGCCTGCTTTG	mm10	chr7	137454552	137453963	-	1	590	103610	567186	ENCODEMG000103610	ENCODEMT000567186	ENCODEMG000103610	ENCODEMT000567186	Antisense	Antisense	None	None	None	None	None	None
m54284U_200901_184453/101124899/ccs	GATGAATCCACCTTACGGTTCTTC	mm10	chr9	96880049	96879704	-	1	330	28710	567187	ENSMUSG00000043587.15	ENCODEMT000567187	Pxylp1	ENCODEMT000567187	Known	Genomic	None	None	None	None	None	None
m54284U_200901_184453/44239559/ccs	CAAGGAGCGCTCGGTAGCTGCATG	mm10	chr11	120572907	120562382	-	9	1413	35063	567176	ENSMUSG00000025130.11	ENCODEMT000567176	P4hb	ENCODEMT000567176	Known	ISM	Prefix	None	None	None	None	None
m54284U_200831_121835/15597669/ccs	ATGCCTAAAGTCACTAATCATGCA	mm10	chr8	118859038	118859977	+	1	940	26334	567188	ENSMUSG00000031841.19	ENCODEMT000567188	Cdh13	ENCODEMT000567188	Known	Genomic	None	None	None	None	None	None
m54284U_200831_121835/83822618/ccs	AGATGTACCTGTAGCCCCGAGAAA	mm10	chr7	137454155	137455135	+	1	952	23813	567177	ENSMUSG00000031068.8	ENCODEMT000567177	Glrx3	ENCODEMT000567177	Known	Genomic	None	None	None	None	None	None
m54284U_200901_184453/34210820/ccs	ACAGCAGAACGTATCAATCCGCGA	mm10	chr2	153741370	153768368	+	7	2298	6528	17279	ENSMUSG00000027479.14	ENSMUST00000028981.8	Mapre1	Mapre1-201	Known	Known	None	None	None	None	None	None
m54284U_200831_121835/108003350/ccs	CCTCCTGAACACAGAAGTCCGTAG	mm10	chr7	137454866	137455267	+	1	373	23813	567177	ENSMUSG00000031068.8	ENCODEMT000567177	Glrx3	ENCODEMT000567177	Known	Genomic	None	None	None	None	None	None
m54284U_200831_121835/126813508/ccs	ATGCCTAAAGTCACTAATCATGCA	mm10	chr8	118859038	118859977	+	1	930	26334	567188	ENSMUSG00000031841.19	ENCODEMT000567188	Cdh13	ENCODEMT000567188	Known	Genomic	None	None	None	None	None	None
m54284U_200831_121835/42206284/ccs	AGTCACTAGAGTTAGCCTGCTTTG	mm10	chr11	120572907	120562387	-	9	1408	35063	567176	ENSMUSG00000025130.11	ENCODEMT000567176	P4hb	ENCODEMT000567176	Known	ISM	Prefix	None	None	None	None	None
m54284U_200831_121835/125241224/ccs	AGTCACTAGTCTGTCACCGTTCTA	mm10	chr9	96882704	96882105	-	1	600	28710	567189	ENSMUSG00000043587.15	ENCODEMT000567189	Pxylp1	ENCODEMT000567189	Known	Genomic	None	None	None	None	None	None
m54284U_200901_184453/59901367/ccs	AGTCACTAGTCTGTCACCGTTCTA	mm10	chr2	153741370	153768375	+	7	2305	6528	17279	ENSMUSG00000027479.14	ENSMUST00000028981.8	Mapre1	Mapre1-201	Known	Known	None	None	None	None	None	None
m54284U_200901_184453/35064482/ccs	CGACACACAAGGTACAATCCGCGA	mm10	chr8	118859038	118860900	+	1	1857	26334	567188	ENSMUSG00000031841.19	ENCODEMT000567188	Cdh13	ENCODEMT000567188	Known	Genomic	None	None	None	None	None	None
m54284U_200901_184453/2688574/ccs	ACCTCCAACGAACTTACATTTGGA	mm10	chr7	137455685	137456552	+	1	868	23813	567190	ENSMUSG00000031068.8	ENCODEMT000567190	Glrx3	ENCODEMT000567190	Known	Genomic	None	None	None	None	None	None
m54284U_200901_184453/159713430/ccs	GACTAGTACGACTGGATTGTCTTA	mm10	chr9	96882478	96882105	-	1	374	28710	567189	ENSMUSG00000043587.15	ENCODEMT000567189	Pxylp1	ENCODEMT000567189	Known	Genomic	None	None	None	None	None	None
m54284U_200901_184453/155649345/ccs	ACTATGCAAACCGAGAATATTGGC	mm10	chr11	120572906	120562388	-	9	1406	35063	567176	ENSMUSG00000025130.11	ENCODEMT000567176	P4hb	ENCODEMT000567176	Known	ISM	Prefix	None	None	None	None	None
m54284U_200901_184453/50922340/ccs	CAAGGAGCGCTCGGTACCGTTCTA	mm10	chr2	153741372	153768562	+	7	2490	6528	17279	ENSMUSG00000027479.14	ENSMUST00000028981.8	Mapre1	Mapre1-201	Known	Known	None	None	None	None	None	None
m54284U_200901_184453/66047/ccs	AACGTGATGACTAGTAGGGCGATG	mm10	chr8	118859258	118860053	+	1	796	26334	567188	ENSMUSG00000031841.19	ENCODEMT000567188	Cdh13	ENCODEMT000567188	Known	Genomic	None	None	None	None	None	None
m54284U_200901_184453/15401544/ccs	AGATGTACCTGTAGCCGCCTGCAA	mm10	chr8	118859306	118860899	+	1	1594	26334	567188	ENSMUSG00000031841.19	ENCODEMT000567188	Cdh13	ENCODEMT000567188	Known	Genomic	None	None	None	None	None	None
m54284U_200901_184453/7341142/ccs	AGATGTACCTGTAGCCCCGAGAAA	mm10	chr7	137455685	137456155	+	1	456	23813	567190	ENSMUSG00000031068.8	ENCODEMT000567190	Glrx3	ENCODEMT000567190	Known	Genomic	None	None	None	None	None	None
m54284U_200901_184453/155519669/ccs	CAATGGAACTAAGGTCGTTCAACA	mm10	chr9	96884928	96884464	-	1	465	28710	567191	ENSMUSG00000043587.15	ENCODEMT000567191	Pxylp1	ENCODEMT000567191	Known	Genomic	None	None	None	None	None	None
m54284U_200901_184453/83363966/ccs	AACAACCAAATGTTGCACTCGTAA	mm10	chr2	153741376	153768370	+	7	2294	6528	17279	ENSMUSG00000027479.14	ENSMUST00000028981.8	Mapre1	Mapre1-201	Known	Known	None	None	None	None	None	None
m54284U_200901_184453/95750455/ccs	AACTCACCGATGAATCCGAACGTC	mm10	chr11	120567994	120562398	-	6	772	35063	567192	ENSMUSG00000025130.11	ENCODEMT000567192	P4hb	ENCODEMT000567192	Known	ISM	Both	None	None	None	None	None
m54284U_200901_184453/93847566/ccs	CCTCCTGAACAGCAGACGTCTAGG	mm10	chr8	118859306	118860899	+	1	1594	26334	567188	ENSMUSG00000031841.19	ENCODEMT000567188	Cdh13	ENCODEMT000567188	Known	Genomic	None	None	None	None	None	None
m54284U_200901_184453/38341397/ccs	AATGTTGCAAGACGGAGTCATATG	mm10	chr7	137455685	137456380	+	1	681	23813	567190	ENSMUSG00000031068.8	ENCODEMT000567190	Glrx3	ENCODEMT000567190	Known	Genomic	None	None	None	None	None	None
m54284U_200901_184453/113181229/ccs	CCTCCTGACTAAGGTCGTTCAACA	mm10	chr9	96887295	96884920	-	1	2376	28710	567191	ENSMUSG00000043587.15	ENCODEMT000567191	Pxylp1	ENCODEMT000567191	Known	Genomic	None	None	None	None	None	None
m54284U_200901_184453/160039775/ccs	AACAACCAAATGTTGCACTCGTAA	mm10	chr2	153741376	153768370	+	7	2294	6528	17279	ENSMUSG00000027479.14	ENSMUST00000028981.8	Mapre1	Mapre1-201	Known	Known	None	None	None	None	None	None
m54284U_200831_121835/52430376/ccs	AATGTTGCAAGACGGAGTCATATG	mm10	chr7	137455685	137456373	+	1	674	23813	567190	ENSMUSG00000031068.8	ENCODEMT000567190	Glrx3	ENCODEMT000567190	Known	Genomic	None	None	None	None	None	None
m54284U_200901_184453/51316501/ccs	CCTCCTGACTAAGGTCGTTCAACA	mm10	chr9	96887302	96884920	-	1	2383	28710	567191	ENSMUSG00000043587.15	ENCODEMT000567191	Pxylp1	ENCODEMT000567191	Known	Genomic	None	None	None	None	None	None
m54284U_200901_184453/140510232/ccs	GATGAATCCACCTTACGGTTCTTC	mm10	chr8	118859999	118859350	-	1	650	103611	567193	ENCODEMG000103611	ENCODEMT000567193	ENCODEMG000103611	ENCODEMT000567193	Antisense	Antisense	None	None	None	None	None	None
m54284U_200901_184453/144573977/ccs	CTCAATGAGAGCTGAAGGTGGAGC	mm10	chr7	137455813	137457621	+	1	1801	23813	567190	ENSMUSG00000031068.8	ENCODEMT000567190	Glrx3	ENCODEMT000567190	Known	Genomic	None	None	None	None	None	None
m54284U_200901_184453/113378990/ccs	AACAACCAAATGTTGCACTCGTAA	mm10	chr2	153741377	153768371	+	7	2294	6528	17279	ENSMUSG00000027479.14	ENSMUST00000028981.8	Mapre1	Mapre1-201	Known	Known	None	None	None	None	None	None
m54284U_200901_184453/150538097/ccs	AACTCACCGATGAATCCGAACGTC	mm10	chr11	120571718	120562398	-	8	1171	35063	567194	ENSMUSG00000025130.11	ENCODEMT000567194	P4hb	ENCODEMT000567194	Known	ISM	Both	None	None	None	None	None
m54284U_200831_121835/60951308/ccs	ACGCTCGACTGGCATAGCCGTGTA	mm10	chr7	137455836	137456567	+	1	717	23813	567190	ENSMUSG00000031068.8	ENCODEMT000567190	Glrx3	ENCODEMT000567190	Known	Genomic	None	None	None	None	None	None
m54284U_200831_121835/56035099/ccs	CCATCCTCCCTCCTGAGGGCGATG	mm10	chr9	96886852	96886183	-	1	670	28710	567195	ENSMUSG00000043587.15	ENCODEMT000567195	Pxylp1	ENCODEMT000567195	Known	Genomic	None	None	None	None	None	None
m54284U_200901_184453/74909496/ccs	GAATCTGACTGGCATACCATCTTG	mm10	chr2	153741395	153767163	+	7	1068	6528	17279	ENSMUSG00000027479.14	ENSMUST00000028981.8	Mapre1	Mapre1-201	Known	Known	None	None	None	None	None	None
m54284U_200901_184453/22676842/ccs	CGCTGATCAGTGGTCACGCCCGGA	mm10	chr7	137455836	137456582	+	1	732	23813	567190	ENSMUSG00000031068.8	ENCODEMT000567190	Glrx3	ENCODEMT000567190	Known	Genomic	None	None	None	None	None	None
m54284U_200831_121835/80478726/ccs	GATAGACAAAGACGGAGTGCTAGC	mm10	chr8	118859534	118859862	+	1	329	26334	567188	ENSMUSG00000031841.19	ENCODEMT000567188	Cdh13	ENCODEMT000567188	Known	Genomic	None	None	None	None	None	None
m54284U_200901_184453/43845130/ccs	GAGCTGAACCATCCTCACGGACTC	mm10	chr9	96889418	96886421	-	1	2998	28710	567195	ENSMUSG00000043587.15	ENCODEMT000567195	Pxylp1	ENCODEMT000567195	Known	Genomic	None	None	None	None	None	None
m54284U_200831_121835/64293629/ccs	AAGAGATCTCTTCACAGGTGGAGC	mm10	chr7	137455921	137456582	+	1	647	23813	567190	ENSMUSG00000031068.8	ENCODEMT000567190	Glrx3	ENCODEMT000567190	Known	Genomic	None	None	None	None	None	None
m54284U_200831_121835/112527591/ccs	TGAAGAGAAGTCACTACATAGCTA	mm10	chr8	118859601	118859860	+	1	260	26334	567188	ENSMUSG00000031841.19	ENCODEMT000567188	Cdh13	ENCODEMT000567188	Known	Genomic	None	None	None	None	None	None
m54284U_200901_184453/116851935/ccs	GCTAACGAAGATCGCATGTCTGAA	mm10	chr11	120572873	120562434	-	8	1479	35063	567196	ENSMUSG00000025130.11	ENCODEMT000567196	P4hb	ENCODEMT000567196	Known	NIC	None	None	None	None	None	None
m54284U_200831_121835/76613014/ccs	TGGCTTCACGACACACTACGGTTA	mm10	chr9	96888656	96887608	-	1	1049	28710	75107	ENSMUSG00000043587.15	ENSMUST00000185561.1	Pxylp1	Pxylp1-213	Known	Known	None	None	None	None	None	None
m54284U_200831_121835/114820301/ccs	CATACCAAAACCGAGACGTGGTTG	mm10	chr2	153741599	153742316	+	1	718	6528	567197	ENSMUSG00000027479.14	ENCODEMT000567197	Mapre1	ENCODEMT000567197	Known	Genomic	None	None	None	None	None	None
m54284U_200831_121835/115606894/ccs	CGGATTGCCCTCTATCTTATTCTG	mm10	chr7	137455922	137456581	+	1	645	23813	567190	ENSMUSG00000031068.8	ENCODEMT000567190	Glrx3	ENCODEMT000567190	Known	Genomic	None	None	None	None	None	None
m54284U_200901_184453/27790129/ccs	TGAAGAGAAAACATCGAAACGATA	mm10	chr9	96889461	96887608	-	1	1854	28710	75107	ENSMUSG00000043587.15	ENSMUST00000185561.1	Pxylp1	Pxylp1-213	Known	Known	None	None	None	None	None	None
m54284U_200901_184453/84740360/ccs	GCCAAGACGCTCGGTAAGCGAAAC	mm10	chr8	118860047	118860900	+	1	854	26334	567198	ENSMUSG00000031841.19	ENCODEMT000567198	Cdh13	ENCODEMT000567198	Known	Genomic	None	None	None	None	None	None
m54284U_200901_184453/141165714/ccs	ACGTATCATAGGATGAGCCGTGTA	mm10	chr7	137455950	137456601	+	1	637	23813	567190	ENSMUSG00000031068.8	ENCODEMT000567190	Glrx3	ENCODEMT000567190	Known	Genomic	None	None	None	None	None	None
m54284U_200831_121835/140183052/ccs	ACACAGAAGACAGTGCTTATTCTG	mm10	chr9	96888549	96887620	-	1	930	28710	75107	ENSMUSG00000043587.15	ENSMUST00000185561.1	Pxylp1	Pxylp1-213	Known	Known	None	None	None	None	None	None
m54284U_200831_121835/38602222/ccs	GATGAATCCACCTTACGGTTCTTC	mm10	chr2	153741605	153742374	+	1	773	6528	567197	ENSMUSG00000027479.14	ENCODEMT000567197	Mapre1	ENCODEMT000567197	Known	Genomic	None	None	None	None	None	None
m54284U_200901_184453/167051377/ccs	GCTAACGAAGATCGCATGTCTGAA	mm10	chr11	120572841	120562364	-	8	1479	35063	567196	ENSMUSG00000025130.11	ENCODEMT000567196	P4hb	ENCODEMT000567196	Known	NIC	None	None	None	None	None	None
m54284U_200901_184453/32440431/ccs	AAGAGATCACACGACCTGTCTGAA	mm10	chr7	137455975	137456455	+	1	466	23813	567190	ENSMUSG00000031068.8	ENCODEMT000567190	Glrx3	ENCODEMT000567190	Known	Genomic	None	None	None	None	None	None
m54284U_200831_121835/123800408/ccs	AGGCTAACGACTAGTACGTTCGAG	mm10	chr9	96895613	96896367	+	1	755	28711	75108	ENSMUSG00000062933.7	ENSMUST00000075723.6	Gm10123	Gm10123-201	Known	Known	None	None	None	None	None	None
m54284U_200901_184453/36438392/ccs	GCCAAGACGCTCGGTAAGCGAAAC	mm10	chr8	118859977	118860899	+	1	853	26334	567198	ENSMUSG00000031841.19	ENCODEMT000567198	Cdh13	ENCODEMT000567198	Known	Genomic	None	None	None	None	None	None
m54284U_200831_121835/22612215/ccs	CCATCCTCAACAACCAGCTATGCG	mm10	chr7	137456022	137456183	+	1	147	23813	567190	ENSMUSG00000031068.8	ENCODEMT000567190	Glrx3	ENCODEMT000567190	Known	Genomic	None	None	None	None	None	None
m54284U_200901_184453/148963960/ccs	AACTCACCGATGAATCCGAACGTC	mm10	chr2	153741627	153741947	+	1	324	6528	567197	ENSMUSG00000027479.14	ENCODEMT000567197	Mapre1	ENCODEMT000567197	Known	Genomic	None	None	None	None	None	None
m54284U_200831_121835/5439891/ccs	AGATGTACCTGTAGCCGCCTGCAA	mm10	chr9	96895614	96896371	+	1	758	28711	75108	ENSMUSG00000062933.7	ENSMUST00000075723.6	Gm10123	Gm10123-201	Known	Known	None	None	None	None	None	None
m54284U_200831_121835/26150770/ccs	CAATGGAATGGCTTCATGGCGCGC	mm10	chr8	118860416	118860898	+	1	413	26334	567198	ENSMUSG00000031841.19	ENCODEMT000567198	Cdh13	ENCODEMT000567198	Known	Genomic	None	None	None	None	None	None
m54284U_200831_121835/44369370/ccs	TCTTCACAGCTCGGTAACGTTAAC	mm10	chr11	120572904	120562439	-	9	1353	35063	567176	ENSMUSG00000025130.11	ENCODEMT000567176	P4hb	ENCODEMT000567176	Known	ISM	Prefix	None	None	None	None	None
m54284U_200901_184453/169345298/ccs	ACGCTCGACTGGCATAGCCGTGTA	mm10	chr7	137456046	137456601	+	1	541	23813	567190	ENSMUSG00000031068.8	ENCODEMT000567190	Glrx3	ENCODEMT000567190	Known	Genomic	None	None	None	None	None	None
m54284U_200831_121835/12323517/ccs	GCTAACGAAGATCGCATGTCTGAA	mm10	chr9	96895614	96896364	+	1	751	28711	75108	ENSMUSG00000062933.7	ENSMUST00000075723.6	Gm10123	Gm10123-201	Known	Known	None	None	None	None	None	None
m54284U_200901_184453/52232708/ccs	CAAGGAGCGCTCGGTACCGTTCTA	mm10	chr8	118860673	118862938	+	1	2196	26334	567198	ENSMUSG00000031841.19	ENCODEMT000567198	Cdh13	ENCODEMT000567198	Known	Genomic	None	None	None	None	None	None
m54284U_200831_121835/157876434/ccs	GATGAATCCACCTTACGGTTCTTC	mm10	chr2	153744123	153744552	+	1	430	6528	567199	ENSMUSG00000027479.14	ENCODEMT000567199	Mapre1	ENCODEMT000567199	Known	Genomic	None	None	None	None	None	None
m54284U_200831_121835/67699714/ccs	CAGCGTTAACACAGAACGTTCGAG	mm10	chr9	96895614	96896366	+	1	753	28711	75108	ENSMUSG00000062933.7	ENSMUST00000075723.6	Gm10123	Gm10123-201	Known	Known	None	None	None	None	None	None
m54284U_200901_184453/121899044/ccs	ATCATTCCTATCAGCAACCGTACG	mm10	chr7	137456584	137459042	+	1	2459	23813	567200	ENSMUSG00000031068.8	ENCODEMT000567200	Glrx3	ENCODEMT000567200	Known	Genomic	None	None	None	None	None	None
m54284U_200831_121835/111872054/ccs	CTGTAGCCAACCGAGAATATTGGC	mm10	chr11	120572865	120562439	-	9	1314	35063	567176	ENSMUSG00000025130.11	ENCODEMT000567176	P4hb	ENCODEMT000567176	Known	ISM	Prefix	None	None	None	None	None
m54284U_200901_184453/72354021/ccs	CATACCAACATACCAAGAGGTTGA	mm10	chr8	118861185	118861809	+	1	625	26334	567201	ENSMUSG00000031841.19	ENCODEMT000567201	Cdh13	ENCODEMT000567201	Known	Genomic	None	None	None	None	None	None
m54284U_200831_121835/82577098/ccs	ATTGAGGAAAGAGATCTCTATTAC	mm10	chr9	96895614	96896367	+	1	754	28711	75108	ENSMUSG00000062933.7	ENSMUST00000075723.6	Gm10123	Gm10123-201	Known	Known	None	None	None	None	None	None
m54284U_200901_184453/81200702/ccs	AAGAGATCTCTTCACAGGTGGAGC	mm10	chr2	153745132	153745317	+	1	186	6528	567202	ENSMUSG00000027479.14	ENCODEMT000567202	Mapre1	ENCODEMT000567202	Known	Genomic	None	None	None	None	None	None
m54284U_200831_121835/39322646/ccs	ATCCTGTAAACCGAGAGGGTAGCG	mm10	chr7	137458221	137458817	+	1	499	23813	567200	ENSMUSG00000031068.8	ENCODEMT000567200	Glrx3	ENCODEMT000567200	Known	Genomic	None	None	None	None	None	None
m54284U_200831_121835/96012635/ccs	ACGCTCGACCTCTATCTTACCTCG	mm10	chr9	96895614	96896368	+	1	755	28711	75108	ENSMUSG00000062933.7	ENSMUST00000075723.6	Gm10123	Gm10123-201	Known	Known	None	None	None	None	None	None
m54284U_200901_184453/109708230/ccs	CTGTAGCCAACCGAGAATATTGGC	mm10	chr11	120572866	120562439	-	9	1315	35063	567176	ENSMUSG00000025130.11	ENCODEMT000567176	P4hb	ENCODEMT000567176	Known	ISM	Prefix	None	None	None	None	None
m54284U_200901_184453/3014816/ccs	TGAAGAGAAAACATCGCATGATCA	mm10	chr7	137458986	137459459	+	1	376	23813	567200	ENSMUSG00000031068.8	ENCODEMT000567200	Glrx3	ENCODEMT000567200	Known	Genomic	None	None	None	None	None	None
m54284U_200901_184453/39846271/ccs	CAAGGAGCATAGCGACTACGGTTA	mm10	chr8	118862204	118862933	+	1	730	26334	567203	ENSMUSG00000031841.19	ENCODEMT000567203	Cdh13	ENCODEMT000567203	Known	Genomic	None	None	None	None	None	None
m54284U_200831_121835/151718492/ccs	CACTTCGAGAATCTGAGCCTGCAA	mm10	chr9	96895614	96896367	+	1	754	28711	75108	ENSMUSG00000062933.7	ENSMUST00000075723.6	Gm10123	Gm10123-201	Known	Known	None	None	None	None	None	None
m54284U_200901_184453/20580679/ccs	TGGTGGTAAGGCTAACAAACGATA	mm10	chr9	96895614	96896367	+	1	754	28711	75108	ENSMUSG00000062933.7	ENSMUST00000075723.6	Gm10123	Gm10123-201	Known	Known	None	None	None	None	None	None
m54284U_200901_184453/34145050/ccs	CCGACAACGTCTGTCATTGTCTTA	mm10	chr2	153746298	153758010	+	3	314	6528	567204	ENSMUSG00000027479.14	ENCODEMT000567204	Mapre1	ENCODEMT000567204	Known	ISM	Suffix	None	None	None	None	None
m54284U_200901_184453/114297519/ccs	GAGCTGAACCATCCTCACGGACTC	mm10	chr8	118861884	118865590	+	1	3312	26334	567203	ENSMUSG00000031841.19	ENCODEMT000567203	Cdh13	ENCODEMT000567203	Known	Genomic	None	None	None	None	None	None
m54284U_200831_121835/34013787/ccs	CCAGTTCAAGAGTCAATCTTAATC	mm10	chr7	137459277	137464123	+	5	218	23813	567205	ENSMUSG00000031068.8	ENCODEMT000567205	Glrx3	ENCODEMT000567205	Known	ISM	None	None	None	None	None	None
m54284U_200901_184453/168624740/ccs	CTGTAGCCAACCGAGAATATTGGC	mm10	chr11	120563864	120562439	-	5	604	35063	567206	ENSMUSG00000025130.11	ENCODEMT000567206	P4hb	ENCODEMT000567206	Known	ISM	Both	None	None	None	None	None
m54284U_200901_184453/25035107/ccs	AAGGACACGCCACATAACTCGTAA	mm10	chr9	96895614	96896366	+	1	753	28711	75108	ENSMUSG00000062933.7	ENSMUST00000075723.6	Gm10123	Gm10123-201	Known	Known	None	None	None	None	None	None
m54284U_200901_184453/126091969/ccs	GAGCTGAACCATCCTCTGGTATAC	mm10	chr8	118861884	118862928	+	1	650	26334	567203	ENSMUSG00000031841.19	ENCODEMT000567203	Cdh13	ENCODEMT000567203	Known	Genomic	None	None	None	None	None	None
m54284U_200901_184453/33425469/ccs	TGGTGGTAGCCACATAGTTCAACA	mm10	chr9	96895614	96896367	+	1	754	28711	75108	ENSMUSG00000062933.7	ENSMUST00000075723.6	Gm10123	Gm10123-201	Known	Known	None	None	None	None	None	None
m54284U_200831_121835/54331860/ccs	GAGCTGAACCATCCTCACGGACTC	mm10	chr8	118861884	118865590	+	1	3312	26334	567203	ENSMUSG00000031841.19	ENCODEMT000567203	Cdh13	ENCODEMT000567203	Known	Genomic	None	None	None	None	None	None
m54284U_200901_184453/38078965/ccs	CAAGACTACACCTTACAAACGATA	mm10	chr9	96895614	96896367	+	1	754	28711	75108	ENSMUSG00000062933.7	ENSMUST00000075723.6	Gm10123	Gm10123-201	Known	Known	None	None	None	None	None	None
m54284U_200901_184453/175573283/ccs	ATCATTCCTATCAGCAATAAGCTC	mm10	chr2	153746357	153768369	+	6	2148	6528	567207	ENSMUSG00000027479.14	ENCODEMT000567207	Mapre1	ENCODEMT000567207	Known	ISM	Suffix	None	None	None	None	None
m54284U_200831_121835/35653172/ccs	TGAAGAGAAAACATCGCATGATCA	mm10	chr7	137459558	137460396	+	1	839	23813	567208	ENSMUSG00000031068.8	ENCODEMT000567208	Glrx3	ENCODEMT000567208	Known	Genomic	None	None	None	None	None	None
m54284U_200831_121835/80611059/ccs	CTCAATGAAATGTTGCTAAATATC	mm10	chr8	118862012	118862933	+	1	527	26334	567203	ENSMUSG00000031841.19	ENCODEMT000567203	Cdh13	ENCODEMT000567203	Known	Genomic	None	None	None	None	None	None
m54284U_200901_184453/53347802/ccs	AGTCACTAGAGTTAGCACTCGTAA	mm10	chr9	96895614	96896364	+	1	751	28711	75108	ENSMUSG00000062933.7	ENSMUST00000075723.6	Gm10123	Gm10123-201	Known	Known	None	None	None	None	None	None
m54284U_200831_121835/59572364/ccs	AATCCGTCCCAGTTCACTGCTTTG	mm10	chr11	120572907	120562441	-	9	1354	35063	567176	ENSMUSG00000025130.11	ENCODEMT000567176	P4hb	ENCODEMT000567176	Known	ISM	Prefix	None	None	None	None	None
m54284U_200901_184453/68813729/ccs	ATCATTCCTATCAGCAATAAGCTC	mm10	chr9	96895614	96896367	+	1	754	28711	75108	ENSMUSG00000062933.7	ENSMUST00000075723.6	Gm10123	Gm10123-201	Known	Known	None	None	None	None	None	None
m54284U_200901_184453/79168011/ccs	AGTCACTAGAGTTAGCCTGCTTTG	mm10	chr8	118862012	118863996	+	1	1590	26334	567203	ENSMUSG00000031841.19	ENCODEMT000567203	Cdh13	ENCODEMT000567203	Known	Genomic	None	None	None	None	None	None
m54284U_200831_121835/109904639/ccs	ACAGCAGAACCACTGTTTCATCGC	mm10	chr7	137460987	137464971	+	3	1344	23813	567209	ENSMUSG00000031068.8	ENCODEMT000567209	Glrx3	ENCODEMT000567209	Known	ISM	Suffix	None	None	None	None	None
m54284U_200901_184453/77005304/ccs	ATCATTCCTATCAGCAATAAGCTC	mm10	chr9	96895614	96896367	+	1	754	28711	75108	ENSMUSG00000062933.7	ENSMUST00000075723.6	Gm10123	Gm10123-201	Known	Known	None	None	None	None	None	None
m54284U_200901_184453/144771847/ccs	GATGAATCCTGAGCCATGGTATAC	mm10	chr8	118862012	118862938	+	1	532	26334	567203	ENSMUSG00000031841.19	ENCODEMT000567203	Cdh13	ENCODEMT000567203	Known	Genomic	None	None	None	None	None	None
m54284U_200901_184453/39322356/ccs	ACAGCAGAACGTATCATGGGCATC	mm10	chr2	153746681	153746902	+	1	222	6528	567210	ENSMUSG00000027479.14	ENCODEMT000567210	Mapre1	ENCODEMT000567210	Known	Genomic	None	None	None	None	None	None
m54284U_200901_184453/168821665/ccs	GCCACATATCTTCACAATATTGGC	mm10	chr11	120563261	120562445	-	3	279	35063	567211	ENSMUSG00000025130.11	ENCODEMT000567211	P4hb	ENCODEMT000567211	Known	ISM	Both	None	None	None	None	None
m54284U_200901_184453/128581756/ccs	CACTTCGAGAATCTGAGCCTGCAA	mm10	chr9	96895614	96896368	+	1	755	28711	75108	ENSMUSG00000062933.7	ENSMUST00000075723.6	Gm10123	Gm10123-201	Known	Known	None	None	None	None	None	None
m54284U_200901_184453/5245161/ccs	CAAGGAGCAGAGTCAAACGCCGGC	mm10	chr8	118862041	118865678	+	1	3243	26334	567203	ENSMUSG00000031841.19	ENCODEMT000567203	Cdh13	ENCODEMT000567203	Known	Genomic	None	None	None	None	None	None
m54284U_200901_184453/135922219/ccs	CAGCGTTAACACAGAACGTTCGAG	mm10	chr9	96895614	96896371	+	1	758	28711	75108	ENSMUSG00000062933.7	ENSMUST00000075723.6	Gm10123	Gm10123-201	Known	Known	None	None	None	None	None	None
m54284U_200831_121835/157876670/ccs	CCGAAGTAAAACATCGGGGTAGCG	mm10	chr8	118862145	118863876	+	1	1337	26334	567203	ENSMUSG00000031841.19	ENCODEMT000567203	Cdh13	ENCODEMT000567203	Known	Genomic	None	None	None	None	None	None
m54284U_200901_184453/166133774/ccs	ACAGCAGAACGTATCAATCCGCGA	mm10	chr9	96895614	96896367	+	1	754	28711	75108	ENSMUSG00000062933.7	ENSMUST00000075723.6	Gm10123	Gm10123-201	Known	Known	None	None	None	None	None	None
m54284U_200901_184453/129108158/ccs	GCTAACGAAGATCGCAATATTGGC	mm10	chr2	153749191	153749572	+	1	382	6528	567212	ENSMUSG00000027479.14	ENCODEMT000567212	Mapre1	ENCODEMT000567212	Known	Genomic	None	None	None	None	None	None
m54284U_200831_121835/91752865/ccs	ACAGCAGAACCACTGTTTCATCGC	mm10	chr7	137461357	137464971	+	3	1333	23813	567209	ENSMUSG00000031068.8	ENCODEMT000567209	Glrx3	ENCODEMT000567209	Known	ISM	Suffix	None	None	None	None	None
m54284U_200901_184453/53478646/ccs	AACAACCATTCACGCACACAATTG	mm10	chr8	118862155	118862933	+	1	384	26334	567203	ENSMUSG00000031841.19	ENCODEMT000567203	Cdh13	ENCODEMT000567203	Known	Genomic	None	None	None	None	None	None
m54284U_200901_184453/167512467/ccs	AACAACCAAGATCGCAACTCGTAA	mm10	chr9	96895614	96896361	+	1	748	28711	75108	ENSMUSG00000062933.7	ENSMUST00000075723.6	Gm10123	Gm10123-201	Known	Known	None	None	None	None	None	None
m54284U_200901_184453/113639647/ccs	AGCCATGCAACGCTTAATATTGGC	mm10	chr11	120571557	120562411	-	8	954	35063	567194	ENSMUSG00000025130.11	ENCODEMT000567194	P4hb	ENCODEMT000567194	Known	ISM	Both	None	None	None	None	None
m54284U_200901_184453/150864207/ccs	CCGAAGTAAAACATCGGGGTAGCG	mm10	chr8	118862181	118863868	+	1	1293	26334	567203	ENSMUSG00000031841.19	ENCODEMT000567203	Cdh13	ENCODEMT000567203	Known	Genomic	None	None	None	None	None	None
m54284U_200831_121835/5704057/ccs	ACAGATTCGACTAGTACGTCTAGG	mm10	chr9	96895614	96896368	+	1	755	28711	75108	ENSMUSG00000062933.7	ENSMUST00000075723.6	Gm10123	Gm10123-201	Known	Known	None	None	None	None	None	None
m54284U_200901_184453/127994383/ccs	AGATCGCAAGGCTAACGTCCGTAG	mm10	chr7	137461245	137462744	+	1	1500	23813	567213	ENSMUSG00000031068.8	ENCODEMT000567213	Glrx3	ENCODEMT000567213	Known	Genomic	None	None	None	None	None	None
m54284U_200831_121835/6817132/ccs	AGTGGTCAGGAGAACATTATTCTG	mm10	chr9	96895614	96896367	+	1	754	28711	75108	ENSMUSG00000062933.7	ENSMUST00000075723.6	Gm10123	Gm10123-201	Known	Known	None	None	None	None	None	None
m54284U_200831_121835/35783169/ccs	ACACAGAATCCGTCTATGCTTGGG	mm10	chr8	118862213	118862933	+	1	326	26334	567203	ENSMUSG00000031841.19	ENCODEMT000567203	Cdh13	ENCODEMT000567203	Known	Genomic	None	None	None	None	None	None
m54284U_200901_184453/22414686/ccs	AAGGACACGCCACATACTGCTTTG	mm10	chr11	120572907	120562450	-	9	1345	35063	567176	ENSMUSG00000025130.11	ENCODEMT000567176	P4hb	ENCODEMT000567176	Known	ISM	Prefix	None	None	None	None	None
m54284U_200831_121835/86903240/ccs	ACCACTGTAAGACGGAGTCATATG	mm10	chr2	153750348	153750969	+	1	622	6528	567214	ENSMUSG00000027479.14	ENCODEMT000567214	Mapre1	ENCODEMT000567214	Known	Genomic	None	None	None	None	None	None
m54284U_200831_121835/13828554/ccs	CCATCCTCAAACATCGAAACGATA	mm10	chr9	96895614	96896367	+	1	754	28711	75108	ENSMUSG00000062933.7	ENSMUST00000075723.6	Gm10123	Gm10123-201	Known	Known	None	None	None	None	None	None
m54284U_200901_184453/3672007/ccs	AAGACGGACTGTAGCCGTCCGTAG	mm10	chr7	137462375	137462863	+	1	373	23813	567213	ENSMUSG00000031068.8	ENCODEMT000567213	Glrx3	ENCODEMT000567213	Known	Genomic	None	None	None	None	None	None
m54284U_200901_184453/17367060/ccs	GAGCTGAAGATAGACACGCGACTA	mm10	chr8	118862213	118862938	+	1	331	26334	567203	ENSMUSG00000031841.19	ENCODEMT000567203	Cdh13	ENCODEMT000567203	Known	Genomic	None	None	None	None	None	None
m54284U_200831_121835/121766858/ccs	ATGCCTAAAGTCACTAATCATGCA	mm10	chr11	120571736	120562443	-	8	1101	35063	567194	ENSMUSG00000025130.11	ENCODEMT000567194	P4hb	ENCODEMT000567194	Known	ISM	Both	None	None	None	None	None
m54284U_200831_121835/27918564/ccs	AGATCGCACCTCCTGAAAACGATA	mm10	chr9	96895614	96896367	+	1	754	28711	75108	ENSMUSG00000062933.7	ENSMUST00000075723.6	Gm10123	Gm10123-201	Known	Known	None	None	None	None	None	None
m54284U_200831_121835/178783935/ccs	AGGCTAACTATCAGCATCGTTTCG	mm10	chr2	153750799	153750969	+	1	171	6528	567214	ENSMUSG00000027479.14	ENCODEMT000567214	Mapre1	ENCODEMT000567214	Known	Genomic	None	None	None	None	None	None
m54284U_200901_184453/121506190/ccs	AACAACCAAATGTTGCACTCGTAA	mm10	chr8	118862237	118865658	+	1	3027	26334	567203	ENSMUSG00000031841.19	ENCODEMT000567203	Cdh13	ENCODEMT000567203	Known	Genomic	None	None	None	None	None	None
m54284U_200831_121835/31132407/ccs	CGCATACACGCATACACCGTTCTA	mm10	chr9	96895614	96896367	+	1	754	28711	75108	ENSMUSG00000062933.7	ENSMUST00000075723.6	Gm10123	Gm10123-201	Known	Known	None	None	None	None	None	None
m54284U_200901_184453/41027204/ccs	ATCATTCCGCTAACGAATTCATGG	mm10	chr7	137464479	137468180	+	2	277	23813	567215	ENSMUSG00000031068.8	ENCODEMT000567215	Glrx3	ENCODEMT000567215	Known	ISM	Suffix	None	None	None	None	None
m54284U_200831_121835/57411760/ccs	CAAGGAGCAGAGTCAAACGTTAAC	mm10	chr9	96895614	96896206	+	1	593	28711	75108	ENSMUSG00000062933.7	ENSMUST00000075723.6	Gm10123	Gm10123-201	Known	Known	None	None	None	None	None	None
m54284U_200901_184453/34015244/ccs	GATGAATCCACCTTACGGTTCTTC	mm10	chr8	118864554	118863381	-	1	1174	103612	567216	ENCODEMG000103612	ENCODEMT000567216	ENCODEMG000103612	ENCODEMT000567216	Antisense	Antisense	None	None	None	None	None	None
m54284U_200831_121835/18090515/ccs	CCGACAACACAAGCTAATTCATGG	mm10	chr11	120568062	120562458	-	6	704	35063	567192	ENSMUSG00000025130.11	ENCODEMT000567192	P4hb	ENCODEMT000567192	Known	ISM	Both	None	None	None	None	None
m54284U_200901_184453/33489506/ccs	ACTATGCAAACCGAGATGTCTGAA	mm10	chr2	153752386	153754336	+	1	1951	6528	567217	ENSMUSG00000027479.14	ENCODEMT000567217	Mapre1	ENCODEMT000567217	Known	Genomic	None	None	None	None	None	None
m54284U_200831_121835/84869377/ccs	TGAAGAGAAAACATCGAAACGATA	mm10	chr9	96895614	96896369	+	1	756	28711	75108	ENSMUSG00000062933.7	ENSMUST00000075723.6	Gm10123	Gm10123-201	Known	Known	None	None	None	None	None	None
m54284U_200831_121835/107021559/ccs	ATTGAGGACACCTTACACGGACTC	mm10	chr11	120572909	120562496	-	9	1301	35063	567176	ENSMUSG00000025130.11	ENCODEMT000567176	P4hb	ENCODEMT000567176	Known	ISM	Prefix	None	None	None	None	None
m54284U_200831_121835/98108093/ccs	AAGGACACGCCACATAACTCGTAA	mm10	chr9	96895614	96896371	+	1	750	28711	75108	ENSMUSG00000062933.7	ENSMUST00000075723.6	Gm10123	Gm10123-201	Known	Known	None	None	None	None	None	None
m54284U_200901_184453/156502182/ccs	CTGGCATAAGTACAAGACGTTAAC	mm10	chr7	137464624	137467446	+	1	2823	23813	567218	ENSMUSG00000031068.8	ENCODEMT000567218	Glrx3	ENCODEMT000567218	Known	Genomic	None	None	None	None	None	None
m54284U_200831_121835/153028301/ccs	AGGCTAACTATCAGCATCGTTTCG	mm10	chr2	153755501	153755672	+	1	172	6528	567219	ENSMUSG00000027479.14	ENCODEMT000567219	Mapre1	ENCODEMT000567219	Known	Genomic	None	None	None	None	None	None
m54284U_200831_121835/120064035/ccs	CAAGGAGCATAGCGACTACGGTTA	mm10	chr8	118864147	118865693	+	1	1547	26334	567220	ENSMUSG00000031841.19	ENCODEMT000567220	Cdh13	ENCODEMT000567220	Known	Genomic	None	None	None	None	None	None
m54284U_200831_121835/112199708/ccs	CACTTCGAATCCTGTATGGCGCGC	mm10	chr9	96895614	96896369	+	1	756	28711	75108	ENSMUSG00000062933.7	ENSMUST00000075723.6	Gm10123	Gm10123-201	Known	Known	None	None	None	None	None	None
m54284U_200901_184453/169083255/ccs	CCTCCTGACCGTGAGAATATTGGC	mm10	chr11	120567983	120562480	-	6	603	35063	567192	ENSMUSG00000025130.11	ENCODEMT000567192	P4hb	ENCODEMT000567192	Known	ISM	Both	None	None	None	None	None
m54284U_200831_121835/130352324/ccs	ACCACTGTCCTCTATCATCCGCGA	mm10	chr9	96895614	96896364	+	1	751	28711	75108	ENSMUSG00000062933.7	ENSMUST00000075723.6	Gm10123	Gm10123-201	Known	Known	None	None	None	None	None	None
m54284U_200901_184453/78121726/ccs	AGATCGCAAGGCTAACGACCTTTC	mm10	chr7	137464729	137465548	+	1	703	23813	567218	ENSMUSG00000031068.8	ENCODEMT000567218	Glrx3	ENCODEMT000567218	Known	Genomic	None	None	None	None	None	None
m54284U_200901_184453/154403108/ccs	CAAGGAGCATAGCGACTACGGTTA	mm10	chr8	118864554	118865693	+	1	1547	26334	567220	ENSMUSG00000031841.19	ENCODEMT000567220	Cdh13	ENCODEMT000567220	Known	Genomic	None	None	None	None	None	None
m54284U_200831_121835/157876252/ccs	TATCAGCAGTCGTAGATGGTATAC	mm10	chr9	96895614	96896366	+	1	753	28711	75108	ENSMUSG00000062933.7	ENSMUST00000075723.6	Gm10123	Gm10123-201	Known	Known	None	None	None	None	None	None
m54284U_200901_184453/31000482/ccs	CTCAATGAGTCTGTCACTGTCCCG	mm10	chr8	118865662	118865671	+	1	417	26334	567220	ENSMUSG00000031841.19	ENCODEMT000567220	Cdh13	ENCODEMT000567220	Known	Genomic	None	None	None	None	None	None
m54284U_200901_184453/103222012/ccs	AGTCACTAGTCTGTCACCGTTCTA	mm10	chr2	153756005	153768562	+	5	2244	6528	567221	ENSMUSG00000027479.14	ENCODEMT000567221	Mapre1	ENCODEMT000567221	Known	ISM	Suffix	None	None	None	None	None
m54284U_200831_121835/161939742/ccs	CACTTCGAAACCGAGACGCGACTA	mm10	chr9	96895614	96896366	+	1	753	28711	75108	ENSMUSG00000062933.7	ENSMUST00000075723.6	Gm10123	Gm10123-201	Known	Known	None	None	None	None	None	None
m54284U_200901_184453/36897175/ccs	ACCACTGTCCTCTATCATCCGCGA	mm10	chr7	137466608	137465240	-	1	1369	103613	567222	ENCODEMG000103613	ENCODEMT000567222	ENCODEMG000103613	ENCODEMT000567222	Antisense	Antisense	None	None	None	None	None	None
m54284U_200831_121835/72417940/ccs	TGGTGGTATGGCTTCAGCTATGCG	mm10	chr11	120563382	120562439	-	3	204	35063	567211	ENSMUSG00000025130.11	ENCODEMT000567211	P4hb	ENCODEMT000567211	Known	ISM	Both	None	None	None	None	None
m54284U_200831_121835/85002620/ccs	GATAGACAAAGACGGAAGGATTAA	mm10	chr8	118865710	118866141	+	1	432	26334	567223	ENSMUSG00000031841.19	ENCODEMT000567223	Cdh13	ENCODEMT000567223	Known	Genomic	None	None	None	None	None	None
m54284U_200901_184453/30739128/ccs	TCTTCACAAACGTGATATTCATGG	mm10	chr9	96895614	96896371	+	1	758	28711	75108	ENSMUSG00000062933.7	ENSMUST00000075723.6	Gm10123	Gm10123-201	Known	Known	None	None	None	None	None	None
m54284U_200901_184453/35915290/ccs	ACAGCAGATTCACGCAACTCGTAA	mm10	chr7	137465356	137466644	+	1	1172	23813	567218	ENSMUSG00000031068.8	ENCODEMT000567218	Glrx3	ENCODEMT000567218	Known	Genomic	None	None	None	None	None	None
m54284U_200901_184453/136317268/ccs	ACAGCAGAACGTATCATGGGCATC	mm10	chr11	120572907	120562523	-	9	1272	35063	567176	ENSMUSG00000025130.11	ENCODEMT000567176	P4hb	ENCODEMT000567176	Known	ISM	Prefix	None	None	None	None	None
m54284U_200901_184453/48563890/ccs	GAATCTGACCAGTTCACGTTCGAG	mm10	chr9	96895614	96896370	+	1	757	28711	75108	ENSMUSG00000062933.7	ENSMUST00000075723.6	Gm10123	Gm10123-201	Known	Known	None	None	None	None	None	None
m54284U_200831_121835/39979395/ccs	ATAGCGACCGACTGGAAGGTAATA	mm10	chr8	118865693	118866057	+	1	348	26334	567223	ENSMUSG00000031841.19	ENCODEMT000567223	Cdh13	ENCODEMT000567223	Known	Genomic	None	None	None	None	None	None
m54284U_200831_121835/14878708/ccs	AAGGACACGACAGTGCAATTTCTC	mm10	chr7	137466187	137466659	+	1	356	23813	567218	ENSMUSG00000031068.8	ENCODEMT000567218	Glrx3	ENCODEMT000567218	Known	Genomic	None	None	None	None	None	None
m54284U_200901_184453/59179677/ccs	ATCATTCCACAAGCTAACGCCGGC	mm10	chr9	96895614	96895895	+	1	282	28711	75108	ENSMUSG00000062933.7	ENSMUST00000075723.6	Gm10123	Gm10123-201	Known	Known	None	None	None	None	None	None
m54284U_200901_184453/31392522/ccs	ATGCCTAAAGTCACTAATCATGCA	mm10	chr2	153757925	153758132	+	1	208	6528	567224	ENSMUSG00000027479.14	ENCODEMT000567224	Mapre1	ENCODEMT000567224	Known	ISM	None	None	None	None	None	None
m54284U_200831_121835/113246890/ccs	GCTAACGAAGATCGCAATATTGGC	mm10	chr8	118865835	118866154	+	1	303	26334	567223	ENSMUSG00000031841.19	ENCODEMT000567223	Cdh13	ENCODEMT000567223	Known	Genomic	None	None	None	None	None	None
m54284U_200901_184453/62719295/ccs	GCCACATATATCAGCATCTATTAC	mm10	chr9	96895614	96896368	+	1	755	28711	75108	ENSMUSG00000062933.7	ENSMUST00000075723.6	Gm10123	Gm10123-201	Known	Known	None	None	None	None	None	None
m54284U_200831_121835/65798912/ccs	AACGTGATACAGCAGAATATTGGC	mm10	chr11	120572875	120562671	-	8	1235	35063	567225	ENSMUSG00000025130.11	ENCODEMT000567225	P4hb	ENCODEMT000567225	Known	ISM	Prefix	None	None	None	None	None
m54284U_200901_184453/67895783/ccs	AGGCTAACGACTAGTACGTTCGAG	mm10	chr9	96895614	96896367	+	1	754	28711	75108	ENSMUSG00000062933.7	ENSMUST00000075723.6	Gm10123	Gm10123-201	Known	Known	None	None	None	None	None	None
m54284U_200901_184453/82052416/ccs	AACTCACCGATGAATCTTCGCTAC	mm10	chr7	137469392	137470732	+	1	1341	103614	567226	ENCODEMG000103614	ENCODEMT000567226	ENCODEMG000103614	ENCODEMT000567226	Intergenic	Intergenic	None	None	None	None	None	None
m54284U_200901_184453/121046916/ccs	CACTTCGAAACCGAGACGCGACTA	mm10	chr8	118866398	118867951	+	1	1554	26334	567227	ENSMUSG00000031841.19	ENCODEMT000567227	Cdh13	ENCODEMT000567227	Known	Genomic	None	None	None	None	None	None
m54284U_200831_121835/73401344/ccs	CACTTCGAGAATCTGAGCCTGCAA	mm10	chr2	153758069	153768369	+	4	1835	6528	567228	ENSMUSG00000027479.14	ENCODEMT000567228	Mapre1	ENCODEMT000567228	Known	ISM	Suffix	None	None	None	None	None
m54284U_200901_184453/69075740/ccs	GTCTGTCAGATGAATCTGGTATAC	mm10	chr9	96895614	96896363	+	1	750	28711	75108	ENSMUSG00000062933.7	ENSMUST00000075723.6	Gm10123	Gm10123-201	Known	Known	None	None	None	None	None	None
m54284U_200831_121835/76481105/ccs	TGGTGGTATCCGTCTACCGTTCTA	mm10	chr11	120572722	120562659	-	8	1112	35063	567225	ENSMUSG00000025130.11	ENCODEMT000567225	P4hb	ENCODEMT000567225	Known	ISM	Prefix	None	None	None	None	None
m54284U_200901_184453/101123529/ccs	ACAGCAGAACGTATCAATCCGCGA	mm10	chr9	96895614	96896367	+	1	754	28711	75108	ENSMUSG00000062933.7	ENSMUST00000075723.6	Gm10123	Gm10123-201	Known	Known	None	None	None	None	None	None
m54284U_200831_121835/55576359/ccs	CATACCAAAACCGAGAGAGCACAA	mm10	chr7	137469944	137470932	+	1	989	103614	567226	ENCODEMG000103614	ENCODEMT000567226	ENCODEMG000103614	ENCODEMT000567226	Intergenic	Intergenic	None	None	None	None	None	None
m54284U_200901_184453/111412439/ccs	TCTTCACAACAGATTCTTGTCTTA	mm10	chr9	96895614	96896046	+	1	433	28711	75108	ENSMUSG00000062933.7	ENSMUST00000075723.6	Gm10123	Gm10123-201	Known	Known	None	None	None	None	None	None
m54284U_200831_121835/135791311/ccs	GTGTTCTAAGCACCTCGCTCGCGG	mm10	chr7	137470314	137470732	+	1	419	103614	567226	ENCODEMG000103614	ENCODEMT000567226	ENCODEMG000103614	ENCODEMT000567226	Intergenic	Intergenic	None	None	None	None	None	None
m54284U_200901_184453/129370622/ccs	TGGTGGTAGCCACATAGTTCAACA	mm10	chr9	96895614	96896366	+	1	753	28711	75108	ENSMUSG00000062933.7	ENSMUST00000075723.6	Gm10123	Gm10123-201	Known	Known	None	None	None	None	None	None
m54284U_200901_184453/52824885/ccs	TGGCTTCATATCAGCAGTGCTAGC	mm10	chr8	118868384	118869121	+	1	738	26334	567229	ENSMUSG00000031841.19	ENCODEMT000567229	Cdh13	ENCODEMT000567229	Known	Genomic	None	None	None	None	None	None
m54284U_200831_121835/78840954/ccs	AAGACGGAACAGATTCGGTTCTTC	mm10	chr2	153758731	153759094	+	1	364	6528	567230	ENSMUSG00000027479.14	ENCODEMT000567230	Mapre1	ENCODEMT000567230	Known	Genomic	None	None	None	None	None	None
m54284U_200901_184453/145819457/ccs	ATCATTCCTATCAGCAATAAGCTC	mm10	chr9	96895614	96896367	+	1	754	28711	75108	ENSMUSG00000062933.7	ENSMUST00000075723.6	Gm10123	Gm10123-201	Known	Known	None	None	None	None	None	None
m54284U_200831_121835/168036731/ccs	AAGGTACAAATCCGTCGTTCAACA	mm10	chr11	120563261	120562675	-	2	158	35063	567231	ENSMUSG00000025130.11	ENCODEMT000567231	P4hb	ENCODEMT000567231	Known	ISM	Both	None	None	None	None	None
m54284U_200831_121835/34276340/ccs	CGGATTGCGTACGCAATTATTCTG	mm10	chr7	137470735	137470932	+	1	198	103615	567232	ENCODEMG000103615	ENCODEMT000567232	ENCODEMG000103615	ENCODEMT000567232	Intergenic	Intergenic	None	None	None	None	None	None
m54284U_200901_184453/151980188/ccs	AGATGTACCTGTAGCCGCCTGCAA	mm10	chr9	96895614	96896367	+	1	754	28711	75108	ENSMUSG00000062933.7	ENSMUST00000075723.6	Gm10123	Gm10123-201	Known	Known	None	None	None	None	None	None
m54284U_200831_121835/9044412/ccs	GATGAATCCTGAGCCATGGTATAC	mm10	chr9	96895615	96896363	+	1	749	28711	75108	ENSMUSG00000062933.7	ENSMUST00000075723.6	Gm10123	Gm10123-201	Known	Known	None	None	None	None	None	None
m54284U_200831_121835/48957780/ccs	CTGGCATACTGGCATAATTCATGG	mm10	chr2	153760510	153762758	+	1	2249	6528	567233	ENSMUSG00000027479.14	ENCODEMT000567233	Mapre1	ENCODEMT000567233	Known	Genomic	None	None	None	None	None	None
m54284U_200831_121835/178324133/ccs	CAACCACACAGCGTTAGCAAATTC	mm10	chr8	118871020	118871606	+	1	587	26334	567234	ENSMUSG00000031841.19	ENCODEMT000567234	Cdh13	ENCODEMT000567234	Known	Genomic	None	None	None	None	None	None
m54284U_200901_184453/134743361/ccs	CAAGGAGCGCTCGGTACCGTTCTA	mm10	chr11	120572764	120562659	-	8	1154	35063	567225	ENSMUSG00000025130.11	ENCODEMT000567225	P4hb	ENCODEMT000567225	Known	ISM	Prefix	None	None	None	None	None
m54284U_200831_121835/28117119/ccs	GCCACATATATCAGCATCTATTAC	mm10	chr9	96895615	96896364	+	1	750	28711	75108	ENSMUSG00000062933.7	ENSMUST00000075723.6	Gm10123	Gm10123-201	Known	Known	None	None	None	None	None	None
m54284U_200831_121835/139657714/ccs	GTACGCAATCCGTCTAGAGGTTGA	mm10	chr7	137471206	137472771	+	1	1566	103616	567235	ENCODEMG000103616	ENCODEMT000567235	ENCODEMG000103616	ENCODEMT000567235	Intergenic	Intergenic	None	None	None	None	None	None
m54284U_200831_121835/36045671/ccs	CTGTAGCCAACCGAGAATATTGGC	mm10	chr9	96895615	96895979	+	1	365	28711	75108	ENSMUSG00000062933.7	ENSMUST00000075723.6	Gm10123	Gm10123-201	Known	Known	None	None	None	None	None	None
m54284U_200831_121835/38142826/ccs	CTGGCATACTGGCATAATTCATGG	mm10	chr2	153760617	153762769	+	1	2147	6528	567233	ENSMUSG00000027479.14	ENCODEMT000567233	Mapre1	ENCODEMT000567233	Known	Genomic	None	None	None	None	None	None
m54284U_200901_184453/53479770/ccs	AATCCGTCCCAGTTCACTGCTTTG	mm10	chr8	118871132	118871527	+	1	396	26334	567234	ENSMUSG00000031841.19	ENCODEMT000567234	Cdh13	ENCODEMT000567234	Known	Genomic	None	None	None	None	None	None
m54284U_200831_121835/36241763/ccs	AGATGTACCTGTAGCCGCCTGCAA	mm10	chr9	96895615	96896366	+	1	752	28711	75108	ENSMUSG00000062933.7	ENSMUST00000075723.6	Gm10123	Gm10123-201	Known	Known	None	None	None	None	None	None
m54284U_200831_121835/35258921/ccs	CCGAAGTAACACGACCGTTCAACA	mm10	chr11	120572839	120562659	-	8	1229	35063	567225	ENSMUSG00000025130.11	ENCODEMT000567225	P4hb	ENCODEMT000567225	Known	ISM	Prefix	None	None	None	None	None
m54284U_200901_184453/115999665/ccs	CCGAAGTAAAACATCGGGGTAGCG	mm10	chr8	118871200	118871840	+	1	641	26334	567234	ENSMUSG00000031841.19	ENCODEMT000567234	Cdh13	ENCODEMT000567234	Known	Genomic	None	None	None	None	None	None
m54284U_200901_184453/161219232/ccs	GATGAATCCACCTTACGGTTCTTC	mm10	chr2	153761401	153761557	+	1	157	6528	567233	ENSMUSG00000027479.14	ENCODEMT000567233	Mapre1	ENCODEMT000567233	Known	Genomic	None	None	None	None	None	None
m54284U_200831_121835/39191313/ccs	GCCAAGACCTGAGCCAGTGCTAGC	mm10	chr9	96895615	96896369	+	1	755	28711	75108	ENSMUSG00000062933.7	ENSMUST00000075723.6	Gm10123	Gm10123-201	Known	Known	None	None	None	None	None	None
m54284U_200831_121835/13765277/ccs	CCTCCTGACCGTGAGAATATTGGC	mm10	chr8	118871231	118872106	+	1	876	26334	567234	ENSMUSG00000031841.19	ENCODEMT000567234	Cdh13	ENCODEMT000567234	Known	Genomic	None	None	None	None	None	None
m54284U_200831_121835/63900455/ccs	AACTCACCGATGAATCCGAACGTC	mm10	chr7	138812057	138811960	-	1	98	103617	567236	ENCODEMG000103617	ENCODEMT000567236	ENCODEMG000103617	ENCODEMT000567236	Intergenic	Intergenic	None	None	None	None	None	None
m54284U_200831_121835/51184012/ccs	GATGAATCCTGAGCCATGGTATAC	mm10	chr9	96895615	96896366	+	1	752	28711	75108	ENSMUSG00000062933.7	ENSMUST00000075723.6	Gm10123	Gm10123-201	Known	Known	None	None	None	None	None	None
m54284U_200901_184453/98107656/ccs	AATCCGTCCAAGACTACGTTCGAG	mm10	chr2	153762211	153762751	+	1	541	6528	567233	ENSMUSG00000027479.14	ENCODEMT000567233	Mapre1	ENCODEMT000567233	Known	Genomic	None	None	None	None	None	None
m54284U_200831_121835/178063731/ccs	CTGGCATACTGGCATAATTCATGG	mm10	chr11	120572841	120562668	-	8	1222	35063	567225	ENSMUSG00000025130.11	ENCODEMT000567225	P4hb	ENCODEMT000567225	Known	ISM	Prefix	None	None	None	None	None
m54284U_200831_121835/83626201/ccs	AGTGGTCACTGGCATAAAACGATA	mm10	chr9	96895615	96896364	+	1	750	28711	75108	ENSMUSG00000062933.7	ENSMUST00000075723.6	Gm10123	Gm10123-201	Known	Known	None	None	None	None	None	None
m54284U_200901_184453/127337029/ccs	CGACACACAAGGTACAATCCGCGA	mm10	chr8	118873822	118871723	-	1	2108	103618	567237	ENCODEMG000103618	ENCODEMT000567237	ENCODEMG000103618	ENCODEMT000567237	Antisense	Antisense	None	None	None	None	None	None
m54284U_200831_121835/84149843/ccs	GATAGACAGCCACATAGCCTGCAA	mm10	chr9	96895615	96896367	+	1	753	28711	75108	ENSMUSG00000062933.7	ENSMUST00000075723.6	Gm10123	Gm10123-201	Known	Known	None	None	None	None	None	None
m54284U_200901_184453/157287565/ccs	CCTCCTGACTAAGGTCGTTCAACA	mm10	chr11	120572714	120562668	-	8	1095	35063	567225	ENSMUSG00000025130.11	ENCODEMT000567225	P4hb	ENCODEMT000567225	Known	ISM	Prefix	None	None	None	None	None
m54284U_200831_121835/39452880/ccs	AGTCACTAATAGCGACGTCCGTAG	mm10	chr2	153764354	153765038	+	1	685	6528	567238	ENSMUSG00000027479.14	ENCODEMT000567238	Mapre1	ENCODEMT000567238	Known	Genomic	None	None	None	None	None	None
m54284U_200901_184453/6883634/ccs	CCGTGAGACTAAGGTCCTGAAAGG	mm10	chr7	138834166	138833594	-	1	573	103619	567239	ENCODEMG000103619	ENCODEMT000567239	ENCODEMG000103619	ENCODEMT000567239	Intergenic	Intergenic	None	None	None	None	None	None
m54284U_200831_121835/98895880/ccs	CACTTCGAGAATCTGAGCCTGCAA	mm10	chr9	96895615	96896368	+	1	754	28711	75108	ENSMUSG00000062933.7	ENSMUST00000075723.6	Gm10123	Gm10123-201	Known	Known	None	None	None	None	None	None
m54284U_200831_121835/123537945/ccs	CAGCGTTAACACAGAACGTTCGAG	mm10	chr9	96895615	96896367	+	1	753	28711	75108	ENSMUSG00000062933.7	ENSMUST00000075723.6	Gm10123	Gm10123-201	Known	Known	None	None	None	None	None	None
m54284U_200831_121835/177801560/ccs	TGGTGGTAGCCACATAGTTCAACA	mm10	chr11	120572833	120562670	-	8	1212	35063	567225	ENSMUSG00000025130.11	ENCODEMT000567225	P4hb	ENCODEMT000567225	Known	ISM	Prefix	None	None	None	None	None
m54284U_200901_184453/50529795/ccs	CGACACACAAGGTACAATCCGCGA	mm10	chr8	118873822	118871606	-	1	2100	103618	567237	ENCODEMG000103618	ENCODEMT000567237	ENCODEMG000103618	ENCODEMT000567237	Antisense	Antisense	None	None	None	None	None	None
m54284U_200831_121835/159058583/ccs	AGATCGCAGTGTTCTAACTCGTAA	mm10	chr9	96895615	96896369	+	1	755	28711	75108	ENSMUSG00000062933.7	ENSMUST00000075723.6	Gm10123	Gm10123-201	Known	Known	None	None	None	None	None	None
m54284U_200901_184453/49088558/ccs	AGCACCTCCAAGGAGCCGTTCGAG	mm10	chr2	153765046	153768369	+	2	1550	6528	567240	ENSMUSG00000027479.14	ENCODEMT000567240	Mapre1	ENCODEMT000567240	Known	ISM	Suffix	None	None	None	None	None
m54284U_200831_121835/159646768/ccs	AACTCACCGTACGCAAAATTTCTC	mm10	chr9	96895615	96896370	+	1	756	28711	75108	ENSMUSG00000062933.7	ENSMUST00000075723.6	Gm10123	Gm10123-201	Known	Known	None	None	None	None	None	None
m54284U_200901_184453/5834784/ccs	GACAGTGCGCCACATAGTTTGTGA	mm10	chr7	138840211	138839680	-	1	532	23824	567241	ENSMUSG00000041775.7	ENCODEMT000567241	Mapk1ip1	ENCODEMT000567241	Known	Genomic	None	None	None	None	None	None
m54284U_200901_184453/101843920/ccs	CATCAAGTCATACCAAGTCATATG	mm10	chr8	118872354	118874202	+	1	1849	26334	567242	ENSMUSG00000031841.19	ENCODEMT000567242	Cdh13	ENCODEMT000567242	Known	Genomic	None	None	None	None	None	None
m54284U_200831_121835/73926191/ccs	AATCCGTCCCAGTTCACTGCTTTG	mm10	chr11	120572839	120562722	-	8	1166	35063	567225	ENSMUSG00000025130.11	ENCODEMT000567225	P4hb	ENCODEMT000567225	Known	ISM	Prefix	None	None	None	None	None
m54284U_200901_184453/12387987/ccs	CTGGCATACTGGCATAATTCATGG	mm10	chr9	96895615	96896367	+	1	753	28711	75108	ENSMUSG00000062933.7	ENSMUST00000075723.6	Gm10123	Gm10123-201	Known	Known	None	None	None	None	None	None
m54284U_200901_184453/26085572/ccs	AGTCACTAGAGTTAGCACTCGTAA	mm10	chr9	96895615	96896368	+	1	754	28711	75108	ENSMUSG00000062933.7	ENSMUST00000075723.6	Gm10123	Gm10123-201	Known	Known	None	None	None	None	None	None
m54284U_200901_184453/130353213/ccs	ATGCCTAAAGTCACTAATCATGCA	mm10	chr8	118872419	118874337	+	1	1919	26334	567242	ENSMUSG00000031841.19	ENCODEMT000567242	Cdh13	ENCODEMT000567242	Known	Genomic	None	None	None	None	None	None
m54284U_200901_184453/71305211/ccs	CCATCCTCAACAACCAGCTATGCG	mm10	chr7	138840958	138840058	-	1	535	23824	567241	ENSMUSG00000041775.7	ENCODEMT000567241	Mapk1ip1	ENCODEMT000567241	Known	Genomic	None	None	None	None	None	None
m54284U_200831_121835/154993353/ccs	AGATCGCAGTGTTCTACTGCTTTG	mm10	chr11	120572839	120562722	-	8	1166	35063	567225	ENSMUSG00000025130.11	ENCODEMT000567225	P4hb	ENCODEMT000567225	Known	ISM	Prefix	None	None	None	None	None
m54284U_200831_121835/21890867/ccs	TATCAGCAGTCGTAGATGGTATAC	mm10	chr2	153764950	153772219	+	2	5397	6528	567240	ENSMUSG00000027479.14	ENCODEMT000567240	Mapre1	ENCODEMT000567240	Known	ISM	Suffix	None	None	None	None	None
m54284U_200901_184453/41353937/ccs	AACAACCATATCAGCAATAAGCTC	mm10	chr9	96895615	96896370	+	1	756	28711	75108	ENSMUSG00000062933.7	ENSMUST00000075723.6	Gm10123	Gm10123-201	Known	Known	None	None	None	None	None	None
m54284U_200901_184453/102368873/ccs	ATGCCTAAAGTCACTAATCATGCA	mm10	chr8	118872419	118874339	+	1	1921	26334	567242	ENSMUSG00000031841.19	ENCODEMT000567242	Cdh13	ENCODEMT000567242	Known	Genomic	None	None	None	None	None	None
m54284U_200901_184453/61670033/ccs	ACAGCAGAACGTATCAATCCGCGA	mm10	chr9	96895615	96896364	+	1	750	28711	75108	ENSMUSG00000062933.7	ENSMUST00000075723.6	Gm10123	Gm10123-201	Known	Known	None	None	None	None	None	None
m54284U_200831_121835/100730675/ccs	CCGTGAGATCTTCACAACGTTAAC	mm10	chr8	118872486	118873803	+	1	1325	26334	567242	ENSMUSG00000031841.19	ENCODEMT000567242	Cdh13	ENCODEMT000567242	Known	Genomic	None	None	None	None	None	None
m54284U_200901_184453/58524007/ccs	CCTCTATCCACTTCGAACTTACGA	mm10	chr7	138842306	138841554	-	1	753	23824	567243	ENSMUSG00000041775.7	ENCODEMT000567243	Mapk1ip1	ENCODEMT000567243	Known	Genomic	None	None	None	None	None	None
m54284U_200901_184453/68223167/ccs	TGGTGGTAACGCTCGATGCTTGGG	mm10	chr9	96895615	96896368	+	1	754	28711	75108	ENSMUSG00000062933.7	ENSMUST00000075723.6	Gm10123	Gm10123-201	Known	Known	None	None	None	None	None	None
m54284U_200831_121835/35062339/ccs	ACCACTGTAAGACGGAGTCATATG	mm10	chr8	118872955	118873761	+	1	807	26334	567242	ENSMUSG00000031841.19	ENCODEMT000567242	Cdh13	ENCODEMT000567242	Known	Genomic	None	None	None	None	None	None
m54284U_200901_184453/134612900/ccs	AATCCGTCCCAGTTCACTGCTTTG	mm10	chr11	120567935	120562738	-	5	488	35063	567244	ENSMUSG00000025130.11	ENCODEMT000567244	P4hb	ENCODEMT000567244	Known	ISM	Both	None	None	None	None	None
m54284U_200901_184453/79692610/ccs	TGGAACAAGTGTTCTACGTTCGAG	mm10	chr2	153764956	153768566	+	2	1732	6528	567240	ENSMUSG00000027479.14	ENCODEMT000567240	Mapre1	ENCODEMT000567240	Known	ISM	Suffix	None	None	None	None	None
m54284U_200901_184453/71827540/ccs	ACGCTCGAAAGACGGAACTCGTAA	mm10	chr9	96895615	96896360	+	1	746	28711	75108	ENSMUSG00000062933.7	ENSMUST00000075723.6	Gm10123	Gm10123-201	Known	Known	None	None	None	None	None	None
m54284U_200901_184453/67635279/ccs	GGAGAACACCGAAGTAGTGGGTTC	mm10	chr7	138841920	138841565	-	1	356	23824	567243	ENSMUSG00000041775.7	ENCODEMT000567243	Mapk1ip1	ENCODEMT000567243	Known	Genomic	None	None	None	None	None	None
m54284U_200831_121835/180355489/ccs	AGATCGCAAGGCTAACGTCCGTAG	mm10	chr8	118872955	118873522	+	1	568	26334	567242	ENSMUSG00000031841.19	ENCODEMT000567242	Cdh13	ENCODEMT000567242	Known	Genomic	None	None	None	None	None	None
m54284U_200901_184453/82381505/ccs	CCTCCTGACCGTGAGATGTCTGAA	mm10	chr9	96895615	96896371	+	1	757	28711	75108	ENSMUSG00000062933.7	ENSMUST00000075723.6	Gm10123	Gm10123-201	Known	Known	None	None	None	None	None	None
m54284U_200831_121835/41288527/ccs	AAGAGATCTCTTCACAGGTGGAGC	mm10	chr7	138844273	138842233	-	2	1964	23824	567245	ENSMUSG00000041775.7	ENCODEMT000567245	Mapk1ip1	ENCODEMT000567245	Known	Genomic	None	None	None	None	None	None
m54284U_200831_121835/86638667/ccs	ATCATTCCGCTAACGAATTCATGG	mm10	chr2	153766216	153766694	+	1	479	6528	567246	ENSMUSG00000027479.14	ENCODEMT000567246	Mapre1	ENCODEMT000567246	Known	Genomic	None	None	None	None	None	None
m54284U_200901_184453/96274319/ccs	GCCACATATATCAGCATCTATTAC	mm10	chr9	96895615	96896366	+	1	752	28711	75108	ENSMUSG00000062933.7	ENSMUST00000075723.6	Gm10123	Gm10123-201	Known	Known	None	None	None	None	None	None
m54284U_200831_121835/100861809/ccs	GATGAATCCACCTTACGGTTCTTC	mm10	chr8	118873643	118874189	+	1	666	26334	567242	ENSMUSG00000031841.19	ENCODEMT000567242	Cdh13	ENCODEMT000567242	Known	Genomic	None	None	None	None	None	None
m54284U_200901_184453/138675821/ccs	AACAACCAAGATCGCACTGCTTTG	mm10	chr11	120572838	120562722	-	8	1165	35063	567225	ENSMUSG00000025130.11	ENCODEMT000567225	P4hb	ENCODEMT000567225	Known	ISM	Prefix	None	None	None	None	None
m54284U_200901_184453/97192381/ccs	AGTACAAGATTGGCTCATTCATGG	mm10	chr9	96895615	96896366	+	1	752	28711	75108	ENSMUSG00000062933.7	ENSMUST00000075723.6	Gm10123	Gm10123-201	Known	Known	None	None	None	None	None	None
m54284U_200831_121835/49479866/ccs	CTCAATGAGCCACATACATAGCTA	mm10	chr8	118873766	118874201	+	1	436	26334	567242	ENSMUSG00000031841.19	ENCODEMT000567242	Cdh13	ENCODEMT000567242	Known	Genomic	None	None	None	None	None	None
m54284U_200831_121835/74124018/ccs	AGGCTAACTATCAGCAAATTTCTC	mm10	chr2	153766490	153767180	+	1	511	6528	567246	ENSMUSG00000027479.14	ENCODEMT000567246	Mapre1	ENCODEMT000567246	Known	Genomic	None	None	None	None	None	None
m54284U_200901_184453/98042104/ccs	GCGAGTAACGCATACAACGTTAAC	mm10	chr9	96895615	96895941	+	1	327	28711	75108	ENSMUSG00000062933.7	ENSMUST00000075723.6	Gm10123	Gm10123-201	Known	Known	None	None	None	None	None	None
m54284U_200831_121835/120128667/ccs	CAAGGAGCACAAGCTATGGTATAC	mm10	chr8	118873914	118875536	+	1	1629	26334	567242	ENSMUSG00000031841.19	ENCODEMT000567242	Cdh13	ENCODEMT000567242	Known	Genomic	None	None	None	None	None	None
m54284U_200901_184453/130613707/ccs	ACAGCAGATTCACGCACTGCTTTG	mm10	chr11	120572839	120562723	-	8	1165	35063	567225	ENSMUSG00000025130.11	ENCODEMT000567225	P4hb	ENCODEMT000567225	Known	ISM	Prefix	None	None	None	None	None
m54284U_200901_184453/159582673/ccs	AAGAGATCTCTTCACAGGTGGAGC	mm10	chr7	138844273	138842306	-	2	1964	23824	567245	ENSMUSG00000041775.7	ENCODEMT000567245	Mapk1ip1	ENCODEMT000567245	Known	Genomic	None	None	None	None	None	None
m54284U_200901_184453/107874428/ccs	GCCACATATATCAGCATCTATTAC	mm10	chr9	96895615	96896367	+	1	753	28711	75108	ENSMUSG00000062933.7	ENSMUST00000075723.6	Gm10123	Gm10123-201	Known	Known	None	None	None	None	None	None
m54284U_200901_184453/3476289/ccs	GAACAGGCGATGAATCTACTCGAA	mm10	chr2	153766539	153766874	+	1	156	6528	567246	ENSMUSG00000027479.14	ENCODEMT000567246	Mapre1	ENCODEMT000567246	Known	Genomic	None	None	None	None	None	None
m54284U_200901_184453/119407270/ccs	CATACCAAACAGCAGACGTGGTTG	mm10	chr8	118873921	118874405	+	1	485	26334	567242	ENSMUSG00000031841.19	ENCODEMT000567242	Cdh13	ENCODEMT000567242	Known	Genomic	None	None	None	None	None	None
m54284U_200901_184453/2491195/ccs	AGTCACTAGAGTTAGCCTGCTTTG	mm10	chr11	120572727	120562724	-	8	1052	35063	567225	ENSMUSG00000025130.11	ENCODEMT000567225	P4hb	ENCODEMT000567225	Known	ISM	Prefix	None	None	None	None	None
m54284U_200831_121835/64160645/ccs	AAGGACACTGGCTTCAGCTATGCG	mm10	chr8	118873994	118874203	+	1	210	26334	567242	ENSMUSG00000031841.19	ENCODEMT000567242	Cdh13	ENCODEMT000567242	Known	Genomic	None	None	None	None	None	None
m54284U_200901_184453/128320894/ccs	AGATGTACCTGTAGCCGCCTGCAA	mm10	chr9	96895615	96896369	+	1	755	28711	75108	ENSMUSG00000062933.7	ENSMUST00000075723.6	Gm10123	Gm10123-201	Known	Known	None	None	None	None	None	None
m54284U_200901_184453/86313182/ccs	TGGTGGTAGCTCGGTAAGGTAATA	mm10	chr7	138845902	138844875	-	1	1028	23824	567247	ENSMUSG00000041775.7	ENCODEMT000567247	Mapk1ip1	ENCODEMT000567247	Known	Genomic	None	None	None	None	None	None
m54284U_200901_184453/108858031/ccs	CGAACTTATCTTCACAACTTACGA	mm10	chr2	153766601	153767134	+	1	354	6528	567246	ENSMUSG00000027479.14	ENCODEMT000567246	Mapre1	ENCODEMT000567246	Known	Genomic	None	None	None	None	None	None
m54284U_200831_121835/87950125/ccs	AGCAGGAACGACACACGAATAATG	mm10	chr8	118874024	118876268	+	1	2245	26334	567242	ENSMUSG00000031841.19	ENCODEMT000567242	Cdh13	ENCODEMT000567242	Known	Genomic	None	None	None	None	None	None
m54284U_200901_184453/135988592/ccs	GCCACATATATCAGCATCTATTAC	mm10	chr9	96895615	96896367	+	1	753	28711	75108	ENSMUSG00000062933.7	ENSMUST00000075723.6	Gm10123	Gm10123-201	Known	Known	None	None	None	None	None	None
m54284U_200901_184453/132775997/ccs	CGACACACAAGGTACAATCCGCGA	mm10	chr2	153766601	153766874	+	1	94	6528	567246	ENSMUSG00000027479.14	ENCODEMT000567246	Mapre1	ENCODEMT000567246	Known	Genomic	None	None	None	None	None	None
m54284U_200901_184453/125568662/ccs	GCGAGTAAGACAGTGCGAGGTTGA	mm10	chr8	118874055	118874203	+	1	149	26334	567242	ENSMUSG00000031841.19	ENCODEMT000567242	Cdh13	ENCODEMT000567242	Known	Genomic	None	None	None	None	None	None
m54284U_200901_184453/115541134/ccs	AGTCACTAGAGTTAGCCTGCTTTG	mm10	chr11	120572839	120562728	-	8	1160	35063	567225	ENSMUSG00000025130.11	ENCODEMT000567225	P4hb	ENCODEMT000567225	Known	ISM	Prefix	None	None	None	None	None
m54284U_200901_184453/144310946/ccs	CGACACACAAGGTACAATCCGCGA	mm10	chr9	96895615	96896366	+	1	752	28711	75108	ENSMUSG00000062933.7	ENSMUST00000075723.6	Gm10123	Gm10123-201	Known	Known	None	None	None	None	None	None
m54284U_200901_184453/60622371/ccs	AACAACCAAATGTTGCCTGCTTTG	mm10	chr7	138845864	138844915	-	1	895	23824	567247	ENSMUSG00000041775.7	ENCODEMT000567247	Mapk1ip1	ENCODEMT000567247	Known	Genomic	None	None	None	None	None	None
m54284U_200901_184453/170853356/ccs	AGATCGCAGTGTTCTAACTCGTAA	mm10	chr2	153766601	153766874	+	1	94	6528	567246	ENSMUSG00000027479.14	ENCODEMT000567246	Mapre1	ENCODEMT000567246	Known	Genomic	None	None	None	None	None	None
m54284U_200901_184453/59441335/ccs	CCTCTATCATAGCGACGCCGTGTA	mm10	chr7	138845856	138844928	-	1	874	23824	567247	ENSMUSG00000041775.7	ENCODEMT000567247	Mapk1ip1	ENCODEMT000567247	Known	Genomic	None	None	None	None	None	None
m54284U_200901_184453/147195139/ccs	AAGAGATCTGGAACAAATCCGCGA	mm10	chr9	96895615	96896342	+	1	728	28711	75108	ENSMUSG00000062933.7	ENSMUST00000075723.6	Gm10123	Gm10123-201	Known	Known	None	None	None	None	None	None
m54284U_200831_121835/66521043/ccs	GATGAATCCACCTTACGGTTCTTC	mm10	chr8	118874586	118874797	+	1	212	26334	567248	ENSMUSG00000031841.19	ENCODEMT000567248	Cdh13	ENCODEMT000567248	Known	Genomic	None	None	None	None	None	None
m54284U_200831_121835/136118312/ccs	AGTCACTAGAGTTAGCCTGCTTTG	mm10	chr11	120572839	120562728	-	8	1160	35063	567225	ENSMUSG00000025130.11	ENCODEMT000567225	P4hb	ENCODEMT000567225	Known	ISM	Prefix	None	None	None	None	None
m54284U_200831_121835/58655983/ccs	ATTGGCTCCGACTGGACGTGGTTG	mm10	chr7	138845741	138845330	-	1	357	23824	567247	ENSMUSG00000041775.7	ENCODEMT000567247	Mapk1ip1	ENCODEMT000567247	Known	Genomic	None	None	None	None	None	None
m54284U_200901_184453/148636666/ccs	GCGAGTAAGACAGTGCTTGGGAGA	mm10	chr9	96895615	96896368	+	1	754	28711	75108	ENSMUSG00000062933.7	ENSMUST00000075723.6	Gm10123	Gm10123-201	Known	Known	None	None	None	None	None	None
m54284U_200901_184453/156371642/ccs	ACCACTGTCCTCTATCATCCGCGA	mm10	chr9	96895615	96896366	+	1	752	28711	75108	ENSMUSG00000062933.7	ENSMUST00000075723.6	Gm10123	Gm10123-201	Known	Known	None	None	None	None	None	None
m54284U_200901_184453/4524460/ccs	ATTGGCTCCGACTGGACGTGGTTG	mm10	chr7	138845738	138845331	-	1	353	23824	567247	ENSMUSG00000041775.7	ENCODEMT000567247	Mapk1ip1	ENCODEMT000567247	Known	Genomic	None	None	None	None	None	None
m54284U_200831_121835/175768209/ccs	GATGAATCCACCTTACGGTTCTTC	mm10	chr8	118874898	118875689	+	1	792	26334	567249	ENSMUSG00000031841.19	ENCODEMT000567249	Cdh13	ENCODEMT000567249	Known	Genomic	None	None	None	None	None	None
m54284U_200831_121835/177867037/ccs	CAAGACTACACCTTACAAACGATA	mm10	chr2	153766898	153768562	+	1	1665	6528	567250	ENSMUSG00000027479.14	ENCODEMT000567250	Mapre1	ENCODEMT000567250	Known	ISM	None	None	None	None	None	None
m54284U_200831_121835/14419740/ccs	ACAGCAGAACGTATCATGGGCATC	mm10	chr11	120572837	120562743	-	8	1143	35063	567225	ENSMUSG00000025130.11	ENCODEMT000567225	P4hb	ENCODEMT000567225	Known	ISM	Prefix	None	None	None	None	None
m54284U_200901_184453/161874824/ccs	ACATTGGCAAGGTACATGGTATAC	mm10	chr9	96895615	96896367	+	1	753	28711	75108	ENSMUSG00000062933.7	ENSMUST00000075723.6	Gm10123	Gm10123-201	Known	Known	None	None	None	None	None	None
m54284U_200901_184453/6225943/ccs	GCCACATACACTTCGACCGTTCTA	mm10	chr7	138846339	138869795	+	4	474	23825	567251	ENSMUSG00000041769.13	ENCODEMT000567251	Ppp2r2d	ENCODEMT000567251	Known	ISM	Prefix	None	None	None	None	None
m54284U_200901_184453/175178153/ccs	CAAGGAGCATAGCGACTACGGTTA	mm10	chr9	96895615	96896366	+	1	752	28711	75108	ENSMUSG00000062933.7	ENSMUST00000075723.6	Gm10123	Gm10123-201	Known	Known	None	None	None	None	None	None
m54284U_200831_121835/142018564/ccs	GCCACATACCTCCTGATACGGTTA	mm10	chr8	118874949	118875685	+	1	636	26334	567249	ENSMUSG00000031841.19	ENCODEMT000567249	Cdh13	ENCODEMT000567249	Known	Genomic	None	None	None	None	None	None
m54284U_200901_184453/59573416/ccs	ACAGCAGAACGTATCATGGGCATC	mm10	chr11	120572837	120562743	-	8	1143	35063	567225	ENSMUSG00000025130.11	ENCODEMT000567225	P4hb	ENCODEMT000567225	Known	ISM	Prefix	None	None	None	None	None
m54284U_200831_121835/39846764/ccs	CACCTTACATCCTGTATTACCTCG	mm10	chr2	153766875	153768524	+	1	1477	6528	567250	ENSMUSG00000027479.14	ENCODEMT000567250	Mapre1	ENCODEMT000567250	Known	ISM	None	None	None	None	None	None
m54284U_200901_184453/178521695/ccs	GATGAATCCTGAGCCATGGTATAC	mm10	chr9	96895615	96896368	+	1	754	28711	75108	ENSMUSG00000062933.7	ENSMUST00000075723.6	Gm10123	Gm10123-201	Known	Known	None	None	None	None	None	None
m54284U_200901_184453/49676483/ccs	ATGCCTAAAGTCACTAGTTCAACA	mm10	chr8	118875307	118876191	+	1	784	26334	567249	ENSMUSG00000031841.19	ENCODEMT000567249	Cdh13	ENCODEMT000567249	Known	Genomic	None	None	None	None	None	None
m54284U_200831_121835/48039439/ccs	ACAGCAGATTCACGCAACTCGTAA	mm10	chr2	153766877	153768708	+	1	1659	6528	567250	ENSMUSG00000027479.14	ENCODEMT000567250	Mapre1	ENCODEMT000567250	Known	ISM	None	None	None	None	None	None
m54284U_200831_121835/25297453/ccs	TGAAGAGAAAACATCGAAACGATA	mm10	chr9	96895615	96896367	+	1	753	28711	75108	ENSMUSG00000062933.7	ENSMUST00000075723.6	Gm10123	Gm10123-201	Known	Known	None	None	None	None	None	None
m54284U_200901_184453/164037963/ccs	ACAGCAGAACGTATCATGGGCATC	mm10	chr11	120572837	120562743	-	8	1143	35063	567225	ENSMUSG00000025130.11	ENCODEMT000567225	P4hb	ENCODEMT000567225	Known	ISM	Prefix	None	None	None	None	None
m54284U_200831_121835/122095122/ccs	GTCGTAGACATACCAACTACCCTA	mm10	chr7	138846352	138847218	+	1	867	23825	567252	ENSMUSG00000041769.13	ENCODEMT000567252	Ppp2r2d	ENCODEMT000567252	Known	Genomic	None	None	None	None	None	None
m54284U_200901_184453/98437073/ccs	CCGACAACACAAGCTAATTCATGG	mm10	chr8	118879191	118880224	+	1	1034	26334	567253	ENSMUSG00000031841.19	ENCODEMT000567253	Cdh13	ENCODEMT000567253	Known	Genomic	None	None	None	None	None	None
m54284U_200831_121835/27787294/ccs	ACACAGAAGACAGTGCTTATTCTG	mm10	chr9	96895615	96896371	+	1	757	28711	75108	ENSMUSG00000062933.7	ENSMUST00000075723.6	Gm10123	Gm10123-201	Known	Known	None	None	None	None	None	None
m54284U_200831_121835/75105399/ccs	TTCACGCAGCCAAGACGTTCAACA	mm10	chr2	153767141	153768521	+	1	1208	6528	567250	ENSMUSG00000027479.14	ENCODEMT000567250	Mapre1	ENCODEMT000567250	Known	ISM	None	None	None	None	None	None
m54284U_200831_121835/33949729/ccs	CAGCGTTAACACAGAACGTTCGAG	mm10	chr9	96895615	96896365	+	1	751	28711	75108	ENSMUSG00000062933.7	ENSMUST00000075723.6	Gm10123	Gm10123-201	Known	Known	None	None	None	None	None	None
m54284U_200901_184453/106562313/ccs	AAGGACACGCCACATACTGCTTTG	mm10	chr11	120572869	120563205	-	7	1124	35063	567254	ENSMUSG00000025130.11	ENCODEMT000567254	P4hb	ENCODEMT000567254	Known	ISM	Prefix	None	None	None	None	None
m54284U_200901_184453/170003244/ccs	CAAGGAGCGCTCGGTACCGTTCTA	mm10	chr7	138846357	138882799	+	9	1825	23825	62240	ENSMUSG00000041769.13	ENSMUST00000041097.12	Ppp2r2d	Ppp2r2d-201	Known	Known	None	None	None	None	None	None
m54284U_200901_184453/55380424/ccs	CTAAGGTCTGAAGAGATTATTCTG	mm10	chr2	153767189	153768524	+	1	1163	6528	567250	ENSMUSG00000027479.14	ENCODEMT000567250	Mapre1	ENCODEMT000567250	Known	ISM	None	None	None	None	None	None
m54284U_200901_184453/31196653/ccs	CACTTCGAAACCGAGAGAATAATG	mm10	chr8	118879553	118882202	+	1	2650	26334	567253	ENSMUSG00000031841.19	ENCODEMT000567253	Cdh13	ENCODEMT000567253	Known	Genomic	None	None	None	None	None	None
m54284U_200831_121835/51643701/ccs	AGATGTACCTGTAGCCGCCTGCAA	mm10	chr9	96895615	96896368	+	1	754	28711	75108	ENSMUSG00000062933.7	ENSMUST00000075723.6	Gm10123	Gm10123-201	Known	Known	None	None	None	None	None	None
m54284U_200831_121835/52036849/ccs	TAGGATGAACACAGAAAAACGATA	mm10	chr9	96895615	96896367	+	1	753	28711	75108	ENSMUSG00000062933.7	ENSMUST00000075723.6	Gm10123	Gm10123-201	Known	Known	None	None	None	None	None	None
m54284U_200901_184453/83560263/ccs	CACTTCGAAACCGAGAGAATAATG	mm10	chr8	118879553	118882202	+	1	2649	26334	567253	ENSMUSG00000031841.19	ENCODEMT000567253	Cdh13	ENCODEMT000567253	Known	Genomic	None	None	None	None	None	None
m54284U_200901_184453/82247719/ccs	AAGGTACAACGTATCATAAATATC	mm10	chr7	138846388	138869802	+	4	445	23825	567251	ENSMUSG00000041769.13	ENCODEMT000567251	Ppp2r2d	ENCODEMT000567251	Known	ISM	Prefix	None	None	None	None	None
m54284U_200901_184453/61605808/ccs	GTCGTAGATCCGTCTAGGTGGAGC	mm10	chr2	153767196	153767677	+	1	309	6528	567250	ENSMUSG00000027479.14	ENCODEMT000567250	Mapre1	ENCODEMT000567250	Known	ISM	None	None	None	None	None	None
m54284U_200831_121835/61212742/ccs	GTGTTCTAGCGAGTAACGTTCGAG	mm10	chr9	96895615	96896368	+	1	754	28711	75108	ENSMUSG00000062933.7	ENSMUST00000075723.6	Gm10123	Gm10123-201	Known	Known	None	None	None	None	None	None
m54284U_200901_184453/87687687/ccs	CGGATTGCCCTCTATCTTATTCTG	mm10	chr8	118880077	118880231	+	1	155	26334	567253	ENSMUSG00000031841.19	ENCODEMT000567253	Cdh13	ENCODEMT000567253	Known	Genomic	None	None	None	None	None	None
m54284U_200831_121835/121831517/ccs	GCTAACGAGACAGTGCTATTTAAG	mm10	chr11	120572873	120563228	-	6	1223	35063	567255	ENSMUSG00000025130.11	ENCODEMT000567255	P4hb	ENCODEMT000567255	Known	ISM	Prefix	None	None	None	None	None
m54284U_200831_121835/58525740/ccs	CGCATACACGCATACACCGTTCTA	mm10	chr2	153767211	153768517	+	1	1134	6528	567250	ENSMUSG00000027479.14	ENCODEMT000567250	Mapre1	ENCODEMT000567250	Known	ISM	None	None	None	None	None	None
m54284U_200831_121835/108005783/ccs	CATACCAACAAGGAGCTCTATTAC	mm10	chr9	96895615	96896367	+	1	753	28711	75108	ENSMUSG00000062933.7	ENSMUST00000075723.6	Gm10123	Gm10123-201	Known	Known	None	None	None	None	None	None
m54284U_200831_121835/143919609/ccs	ACATTGGCCGACACACTTGGGAGA	mm10	chr8	118880132	118880231	+	1	100	26334	567253	ENSMUSG00000031841.19	ENCODEMT000567253	Cdh13	ENCODEMT000567253	Known	Genomic	None	None	None	None	None	None
m54284U_200831_121835/128189771/ccs	AGATGTACCTGTAGCCGCCTGCAA	mm10	chr7	138846371	138869247	+	3	1076	23825	62239	ENSMUSG00000041769.13	ENSMUST00000128157.1	Ppp2r2d	Ppp2r2d-202	Known	Known	None	None	None	None	None	None
m54284U_200831_121835/113378528/ccs	AGCCATGCACTATGCAGCCTGCAA	mm10	chr9	96895615	96896369	+	1	755	28711	75108	ENSMUSG00000062933.7	ENSMUST00000075723.6	Gm10123	Gm10123-201	Known	Known	None	None	None	None	None	None
m54284U_200831_121835/171444612/ccs	ATCATTCCTATCAGCAATAAGCTC	mm10	chr2	153767220	153768708	+	1	1316	6528	567250	ENSMUSG00000027479.14	ENCODEMT000567250	Mapre1	ENCODEMT000567250	Known	ISM	None	None	None	None	None	None
m54284U_200831_121835/123406806/ccs	ATCATTCCTATCAGCAATAAGCTC	mm10	chr9	96895615	96896371	+	1	757	28711	75108	ENSMUSG00000062933.7	ENSMUST00000075723.6	Gm10123	Gm10123-201	Known	Known	None	None	None	None	None	None
m54284U_200901_184453/459341/ccs	TGAAGAGACCTCTATCATCTATAA	mm10	chr8	118880835	118881930	+	1	1096	26334	567256	ENSMUSG00000031841.19	ENCODEMT000567256	Cdh13	ENCODEMT000567256	Known	Genomic	None	None	None	None	None	None
m54284U_200831_121835/170329316/ccs	TCTTCACAAACGTGATTATAGTCG	mm10	chr7	138846374	138870466	+	5	576	23825	567257	ENSMUSG00000041769.13	ENCODEMT000567257	Ppp2r2d	ENCODEMT000567257	Known	ISM	Prefix	None	None	None	None	None
m54284U_200901_184453/7342934/ccs	CAGATCTGGAGTTAGCCGAACGTC	mm10	chr11	120568053	120563239	-	4	534	35063	567258	ENSMUSG00000025130.11	ENCODEMT000567258	P4hb	ENCODEMT000567258	Known	ISM	Both	None	None	None	None	None
m54284U_200831_121835/147916117/ccs	ACACAGAAGACAGTGCTTATTCTG	mm10	chr9	96895615	96896366	+	1	752	28711	75108	ENSMUSG00000062933.7	ENSMUST00000075723.6	Gm10123	Gm10123-201	Known	Known	None	None	None	None	None	None
m54284U_200831_121835/111740818/ccs	TGGCTTCATATCAGCAGTGCTAGC	mm10	chr2	153767249	153768331	+	1	910	6528	567250	ENSMUSG00000027479.14	ENCODEMT000567250	Mapre1	ENCODEMT000567250	Known	ISM	None	None	None	None	None	None
m54284U_200901_184453/64554972/ccs	GCCAAGACTCCGTCTAGCTTATAG	mm10	chr8	118880835	118882115	+	1	1281	26334	567256	ENSMUSG00000031841.19	ENCODEMT000567256	Cdh13	ENCODEMT000567256	Known	Genomic	None	None	None	None	None	None
m54284U_200831_121835/175770195/ccs	CCATCCTCAAACATCGAAACGATA	mm10	chr9	96895615	96896361	+	1	747	28711	75108	ENSMUSG00000062933.7	ENSMUST00000075723.6	Gm10123	Gm10123-201	Known	Known	None	None	None	None	None	None
m54284U_200901_184453/102369366/ccs	TGGCTTCATATCAGCAGTGCTAGC	mm10	chr2	153767249	153768331	+	1	910	6528	567250	ENSMUSG00000027479.14	ENCODEMT000567250	Mapre1	ENCODEMT000567250	Known	ISM	None	None	None	None	None	None
m54284U_200901_184453/138281570/ccs	CAGCGTTAACACAGAACGTTCGAG	mm10	chr7	138846394	138869862	+	4	499	23825	567251	ENSMUSG00000041769.13	ENCODEMT000567251	Ppp2r2d	ENCODEMT000567251	Known	ISM	Prefix	None	None	None	None	None
m54284U_200901_184453/108463419/ccs	CGGATTGCCCTCTATCGCTTATAG	mm10	chr8	118880835	118882056	+	1	1237	26334	567256	ENSMUSG00000031841.19	ENCODEMT000567256	Cdh13	ENCODEMT000567256	Known	Genomic	None	None	None	None	None	None
m54284U_200901_184453/23268074/ccs	CGCATACACGCATACACCGTTCTA	mm10	chr9	96895615	96896368	+	1	754	28711	75108	ENSMUSG00000062933.7	ENSMUST00000075723.6	Gm10123	Gm10123-201	Known	Known	None	None	None	None	None	None
m54284U_200831_121835/97060141/ccs	TCTTCACAGGTGCGAATGGGCATC	mm10	chr11	120572845	120563241	-	7	1092	35063	567254	ENSMUSG00000025130.11	ENCODEMT000567254	P4hb	ENCODEMT000567254	Known	ISM	Prefix	None	None	None	None	None
m54284U_200901_184453/158992620/ccs	ATTGAGGAATTGGCTCATTCATGG	mm10	chr2	153767327	153768702	+	1	1203	6528	567250	ENSMUSG00000027479.14	ENCODEMT000567250	Mapre1	ENCODEMT000567250	Known	ISM	None	None	None	None	None	None
m54284U_200901_184453/28967472/ccs	CTAAGGTCTGAAGAGATTATTCTG	mm10	chr9	96895615	96896368	+	1	754	28711	75108	ENSMUSG00000062933.7	ENSMUST00000075723.6	Gm10123	Gm10123-201	Known	Known	None	None	None	None	None	None
m54284U_200901_184453/142541083/ccs	ACAAGCTAACATTGGCAGGATTAA	mm10	chr8	118881252	118881957	+	1	706	26334	567256	ENSMUSG00000031841.19	ENCODEMT000567256	Cdh13	ENCODEMT000567256	Known	Genomic	None	None	None	None	None	None
m54284U_200831_121835/165937457/ccs	CTCAATGAAATGTTGCTAAATATC	mm10	chr7	138846384	138869247	+	3	1063	23825	62239	ENSMUSG00000041769.13	ENSMUST00000128157.1	Ppp2r2d	Ppp2r2d-202	Known	Known	None	None	None	None	None	None
m54284U_200901_184453/29952467/ccs	GAATCTGACTGGCATATTGTCTTA	mm10	chr9	96895615	96896371	+	1	757	28711	75108	ENSMUSG00000062933.7	ENSMUST00000075723.6	Gm10123	Gm10123-201	Known	Known	None	None	None	None	None	None
m54284U_200901_184453/142148987/ccs	ACACAGAAGACAGTGCGCTTATAG	mm10	chr2	153767539	153767828	+	1	117	6528	567250	ENSMUSG00000027479.14	ENCODEMT000567250	Mapre1	ENCODEMT000567250	Known	ISM	None	None	None	None	None	None
m54284U_200831_121835/56821699/ccs	CTCAATGAGTCTGTCACTAAGGGA	mm10	chr8	118881463	118881826	+	1	364	26334	567256	ENSMUSG00000031841.19	ENCODEMT000567256	Cdh13	ENCODEMT000567256	Known	Genomic	None	None	None	None	None	None
m54284U_200901_184453/126025828/ccs	AACAACCAAGATCGCACTGCTTTG	mm10	chr11	120572842	120563243	-	7	1087	35063	567254	ENSMUSG00000025130.11	ENCODEMT000567254	P4hb	ENCODEMT000567254	Known	ISM	Prefix	None	None	None	None	None
m54284U_200901_184453/49415256/ccs	GAATCTGACCAGTTCACGTTCGAG	mm10	chr9	96895615	96896371	+	1	757	28711	75108	ENSMUSG00000062933.7	ENSMUST00000075723.6	Gm10123	Gm10123-201	Known	Known	None	None	None	None	None	None
m54284U_200831_121835/121701172/ccs	CAGATCTGGAGTTAGCTTCGCTAC	mm10	chr2	153767567	153768524	+	1	785	6528	567250	ENSMUSG00000027479.14	ENCODEMT000567250	Mapre1	ENCODEMT000567250	Known	ISM	None	None	None	None	None	None
m54284U_200831_121835/155387888/ccs	CAACCACACAGCGTTAGCAAATTC	mm10	chr8	118881463	118881973	+	1	511	26334	567256	ENSMUSG00000031841.19	ENCODEMT000567256	Cdh13	ENCODEMT000567256	Known	Genomic	None	None	None	None	None	None
m54284U_200901_184453/70256743/ccs	AGTGGTCACTGGCATAAAACGATA	mm10	chr9	96895615	96896368	+	1	754	28711	75108	ENSMUSG00000062933.7	ENSMUST00000075723.6	Gm10123	Gm10123-201	Known	Known	None	None	None	None	None	None
m54284U_200901_184453/171050262/ccs	CCTCTATCCACTTCGACGTTCGAG	mm10	chr7	138846413	138869795	+	3	1574	23825	62239	ENSMUSG00000041769.13	ENSMUST00000128157.1	Ppp2r2d	Ppp2r2d-202	Known	Known	None	None	None	None	None	None
m54284U_200831_121835/94964012/ccs	TGGTGGTAAGGCTAACCATGATCA	mm10	chr11	120572845	120563271	-	7	1062	35063	567254	ENSMUSG00000025130.11	ENCODEMT000567254	P4hb	ENCODEMT000567254	Known	ISM	Prefix	None	None	None	None	None
m54284U_200831_121835/31983882/ccs	AAGGACACAGCAGGAATACTCGAA	mm10	chr2	153767581	153768517	+	1	764	6528	567250	ENSMUSG00000027479.14	ENCODEMT000567250	Mapre1	ENCODEMT000567250	Known	ISM	None	None	None	None	None	None
m54284U_200831_121835/53806724/ccs	ACATTGGCCGACACACGAGGTTGA	mm10	chr8	118881517	118882010	+	1	509	26334	567256	ENSMUSG00000031841.19	ENCODEMT000567256	Cdh13	ENCODEMT000567256	Known	Genomic	None	None	None	None	None	None
m54284U_200901_184453/91161339/ccs	TGGAACAAGTGTTCTACGTTCGAG	mm10	chr9	96895615	96896367	+	1	753	28711	75108	ENSMUSG00000062933.7	ENSMUST00000075723.6	Gm10123	Gm10123-201	Known	Known	None	None	None	None	None	None
m54284U_200901_184453/94503868/ccs	CAGCGTTAACACAGAACGTTCGAG	mm10	chr9	96895615	96896366	+	1	752	28711	75108	ENSMUSG00000062933.7	ENSMUST00000075723.6	Gm10123	Gm10123-201	Known	Known	None	None	None	None	None	None
m54284U_200901_184453/1706741/ccs	GTCTGTCAAGAGTCAAACGTTAAC	mm10	chr7	138846419	138869707	+	3	1488	23825	62239	ENSMUSG00000041769.13	ENSMUST00000128157.1	Ppp2r2d	Ppp2r2d-202	Known	Known	None	None	None	None	None	None
m54284U_200831_121835/3474691/ccs	ACACGACCCACTTCGAAGGTAATA	mm10	chr8	118881541	118881893	+	1	368	26334	567256	ENSMUSG00000031841.19	ENCODEMT000567256	Cdh13	ENCODEMT000567256	Known	Genomic	None	None	None	None	None	None
m54284U_200901_184453/139788608/ccs	AGGCTAACGACTAGTACGTTCGAG	mm10	chr7	138846587	138883057	+	4	2640	23825	567259	ENSMUSG00000041769.13	ENCODEMT000567259	Ppp2r2d	ENCODEMT000567259	Known	NIC	None	None	None	None	None	None
m54284U_200901_184453/10748614/ccs	CAAGGAGCAGAGTCAAACGCCGGC	mm10	chr2	153767707	153768534	+	1	655	6528	567250	ENSMUSG00000027479.14	ENCODEMT000567250	Mapre1	ENCODEMT000567250	Known	ISM	None	None	None	None	None	None
m54284U_200901_184453/96534871/ccs	AGGCTAACGACTAGTACGTTCGAG	mm10	chr9	96895615	96896366	+	1	752	28711	75108	ENSMUSG00000062933.7	ENSMUST00000075723.6	Gm10123	Gm10123-201	Known	Known	None	None	None	None	None	None
m54284U_200831_121835/2492348/ccs	AGCAGGAAAAGGACACTAATACGC	mm10	chr8	118881677	118882170	+	1	477	26334	567256	ENSMUSG00000031841.19	ENCODEMT000567256	Cdh13	ENCODEMT000567256	Known	Genomic	None	None	None	None	None	None
m54284U_200901_184453/132841739/ccs	CCTCCTGACTAAGGTCGTTCAACA	mm10	chr11	120567937	120563261	-	4	360	35063	567258	ENSMUSG00000025130.11	ENCODEMT000567258	P4hb	ENCODEMT000567258	Known	ISM	Both	None	None	None	None	None
m54284U_200901_184453/117377368/ccs	CAAGGAGCATAGCGACTACGGTTA	mm10	chr9	96895615	96896366	+	1	752	28711	75108	ENSMUSG00000062933.7	ENSMUST00000075723.6	Gm10123	Gm10123-201	Known	Known	None	None	None	None	None	None
m54284U_200901_184453/150930801/ccs	AACGCTTACAATGGAAAAACGATA	mm10	chr2	153767713	153768520	+	1	635	6528	567250	ENSMUSG00000027479.14	ENCODEMT000567250	Mapre1	ENCODEMT000567250	Known	ISM	None	None	None	None	None	None
m54284U_200831_121835/113182400/ccs	CCTCTATCAAGACGGACTGAAAGG	mm10	chr8	118881770	118882133	+	1	379	26334	567256	ENSMUSG00000031841.19	ENCODEMT000567256	Cdh13	ENCODEMT000567256	Known	Genomic	None	None	None	None	None	None
m54284U_200901_184453/123797742/ccs	GCCACATATATCAGCATCTATTAC	mm10	chr9	96895615	96896368	+	1	754	28711	75108	ENSMUSG00000062933.7	ENSMUST00000075723.6	Gm10123	Gm10123-201	Known	Known	None	None	None	None	None	None
m54284U_200831_121835/119079436/ccs	ACAAGCTAACGCTCGAACGCCGGC	mm10	chr7	138846679	138869795	+	3	230	23825	567260	ENSMUSG00000041769.13	ENCODEMT000567260	Ppp2r2d	ENCODEMT000567260	Known	ISM	Both	None	None	None	None	None
m54284U_200901_184453/158860259/ccs	GGTGCGAAGATAGACACGTTCGAG	mm10	chr9	96895615	96896367	+	1	753	28711	75108	ENSMUSG00000062933.7	ENSMUST00000075723.6	Gm10123	Gm10123-201	Known	Known	None	None	None	None	None	None
m54284U_200831_121835/17304379/ccs	TCCGTCTATAGGATGATCACTTTA	mm10	chr2	153767714	153768707	+	1	821	6528	567250	ENSMUSG00000027479.14	ENCODEMT000567250	Mapre1	ENCODEMT000567250	Known	ISM	None	None	None	None	None	None
m54284U_200901_184453/12258117/ccs	AAGAGATCACACGACCTGTCTGAA	mm10	chr11	120567937	120563261	-	4	360	35063	567258	ENSMUSG00000025130.11	ENCODEMT000567258	P4hb	ENCODEMT000567258	Known	ISM	Both	None	None	None	None	None
m54284U_200901_184453/97714186/ccs	CTGGCATAATCATTCCCGTGGTTG	mm10	chr8	118882326	118883648	+	1	1323	26334	567261	ENSMUSG00000031841.19	ENCODEMT000567261	Cdh13	ENCODEMT000567261	Known	Genomic	None	None	None	None	None	None
m54284U_200901_184453/162398311/ccs	CAAGGAGCACAAGCTAACGGACTC	mm10	chr9	96895615	96895877	+	1	263	28711	75108	ENSMUSG00000062933.7	ENSMUST00000075723.6	Gm10123	Gm10123-201	Known	Known	None	None	None	None	None	None
m54284U_200831_121835/36636924/ccs	CGCATACACGCATACACCGTTCTA	mm10	chr2	153767714	153768511	+	1	625	6528	567250	ENSMUSG00000027479.14	ENCODEMT000567250	Mapre1	ENCODEMT000567250	Known	ISM	None	None	None	None	None	None
m54284U_200901_184453/167969779/ccs	CCTAATCCGCGAGTAACGTTCGAG	mm10	chr9	96895615	96896368	+	1	754	28711	75108	ENSMUSG00000062933.7	ENSMUST00000075723.6	Gm10123	Gm10123-201	Known	Known	None	None	None	None	None	None
m54284U_200831_121835/91294078/ccs	AGTCACTAGAGTTAGCCTGCTTTG	mm10	chr7	138846686	138848130	+	1	1587	23825	567252	ENSMUSG00000041769.13	ENCODEMT000567252	Ppp2r2d	ENCODEMT000567252	Known	Genomic	None	None	None	None	None	None
m54284U_200901_184453/56231720/ccs	AGGCTAACGACTAGTACGTTCGAG	mm10	chr8	118882833	118883940	+	1	712	26334	567261	ENSMUSG00000031841.19	ENCODEMT000567261	Cdh13	ENCODEMT000567261	Known	Genomic	None	None	None	None	None	None
m54284U_200831_121835/37947636/ccs	ACAGCAGAACGTATCATGGGCATC	mm10	chr11	120572845	120563299	-	7	1034	35063	567254	ENSMUSG00000025130.11	ENCODEMT000567254	P4hb	ENCODEMT000567254	Known	ISM	Prefix	None	None	None	None	None
m54284U_200901_184453/173147448/ccs	ACAGCAGAAATCCGTCTGGCGCGC	mm10	chr9	96895615	96896366	+	1	752	28711	75108	ENSMUSG00000062933.7	ENSMUST00000075723.6	Gm10123	Gm10123-201	Known	Known	None	None	None	None	None	None
m54284U_200831_121835/123667846/ccs	AGATGTACCTGTAGCCGCCTGCAA	mm10	chr2	153767714	153768517	+	1	631	6528	567250	ENSMUSG00000027479.14	ENCODEMT000567250	Mapre1	ENCODEMT000567250	Known	ISM	None	None	None	None	None	None
m54284U_200901_184453/103810701/ccs	AAGAGATCTCTTCACATGCGATCG	mm10	chr8	118882833	118883953	+	1	725	26334	567261	ENSMUSG00000031841.19	ENCODEMT000567261	Cdh13	ENCODEMT000567261	Known	Genomic	None	None	None	None	None	None
m54284U_200831_121835/98829616/ccs	AGATCGCAGTGTTCTAACTCGTAA	mm10	chr9	96895616	96896368	+	1	753	28711	75108	ENSMUSG00000062933.7	ENSMUST00000075723.6	Gm10123	Gm10123-201	Known	Known	None	None	None	None	None	None
m54284U_200901_184453/16189714/ccs	CAGCGTTACCTAATCCAATTTCTC	mm10	chr11	120563656	120563301	-	1	355	35063	567169	ENSMUSG00000025130.11	ENCODEMT000567169	P4hb	ENCODEMT000567169	Known	Genomic	None	None	None	None	None	None
m54284U_200831_121835/109184379/ccs	GTCTGTCAAGAGTCAAACGTTAAC	mm10	chr7	138846679	138869714	+	2	1331	23825	567262	ENSMUSG00000041769.13	ENCODEMT000567262	Ppp2r2d	ENCODEMT000567262	Known	ISM	Both	None	None	None	None	None
m54284U_200831_121835/125896439/ccs	CAACCACAACTATGCAAAACGATA	mm10	chr2	153767714	153768521	+	1	635	6528	567250	ENSMUSG00000027479.14	ENCODEMT000567250	Mapre1	ENCODEMT000567250	Known	ISM	None	None	None	None	None	None
m54284U_200901_184453/124191808/ccs	TGAAGAGACCGTGAGACGTGGTTG	mm10	chr8	118882833	118883844	+	1	616	26334	567261	ENSMUSG00000031841.19	ENCODEMT000567261	Cdh13	ENCODEMT000567261	Known	Genomic	None	None	None	None	None	None
m54284U_200831_121835/164430036/ccs	AATGTTGCGGTGCGAATGGCGCGC	mm10	chr9	96895616	96896369	+	1	754	28711	75108	ENSMUSG00000062933.7	ENSMUST00000075723.6	Gm10123	Gm10123-201	Known	Known	None	None	None	None	None	None
m54284U_200831_121835/134545871/ccs	TGGTGGTATCCGTCTACCGTTCTA	mm10	chr2	153767714	153769108	+	1	1222	6528	567250	ENSMUSG00000027479.14	ENCODEMT000567250	Mapre1	ENCODEMT000567250	Known	ISM	None	None	None	None	None	None
m54284U_200901_184453/12584583/ccs	AAGGTACAGCCACATAGTTTGTGA	mm10	chr8	118882877	118885038	+	1	1766	26334	567261	ENSMUSG00000031841.19	ENCODEMT000567261	Cdh13	ENCODEMT000567261	Known	Genomic	None	None	None	None	None	None
m54284U_200831_121835/178457354/ccs	ATTGAGGAAACGCTTAAATTTCTC	mm10	chr9	96895616	96896367	+	1	752	28711	75108	ENSMUSG00000062933.7	ENSMUST00000075723.6	Gm10123	Gm10123-201	Known	Known	None	None	None	None	None	None
m54284U_200901_184453/29297029/ccs	AAGGTACAGCCACATAGTTTGTGA	mm10	chr8	118882877	118885038	+	1	1766	26334	567261	ENSMUSG00000031841.19	ENCODEMT000567261	Cdh13	ENCODEMT000567261	Known	Genomic	None	None	None	None	None	None
m54284U_200831_121835/174852171/ccs	CCTCTATCAGATGTACTTATTCTG	mm10	chr11	120567937	120563269	-	4	352	35063	567258	ENSMUSG00000025130.11	ENCODEMT000567258	P4hb	ENCODEMT000567258	Known	ISM	Both	None	None	None	None	None
m54284U_200901_184453/10160281/ccs	TAGGATGAACACAGAAAAACGATA	mm10	chr9	96895616	96896366	+	1	751	28711	75108	ENSMUSG00000062933.7	ENSMUST00000075723.6	Gm10123	Gm10123-201	Known	Known	None	None	None	None	None	None
m54284U_200831_121835/155124603/ccs	ATCATTCCTATCAGCAATAAGCTC	mm10	chr2	153767714	153768524	+	1	638	6528	567250	ENSMUSG00000027479.14	ENCODEMT000567250	Mapre1	ENCODEMT000567250	Known	ISM	None	None	None	None	None	None
m54284U_200831_121835/171378071/ccs	GATGAATCCTGAGCCAACGGACTC	mm10	chr7	138846620	138869031	+	2	648	23825	567262	ENSMUSG00000041769.13	ENCODEMT000567262	Ppp2r2d	ENCODEMT000567262	Known	ISM	Both	None	None	None	None	None
m54284U_200901_184453/62718239/ccs	GCCACATATATCAGCATCTATTAC	mm10	chr9	96895616	96896371	+	1	756	28711	75108	ENSMUSG00000062933.7	ENSMUST00000075723.6	Gm10123	Gm10123-201	Known	Known	None	None	None	None	None	None
m54284U_200831_121835/55574978/ccs	TGGCTTCATATCAGCAAGGATTAA	mm10	chr8	118883756	118884159	+	1	404	26334	567263	ENSMUSG00000031841.19	ENCODEMT000567263	Cdh13	ENCODEMT000567263	Known	Genomic	None	None	None	None	None	None
m54284U_200901_184453/21825815/ccs	CGACACACAGTACAAGATAAGCTC	mm10	chr2	153767714	153768518	+	1	632	6528	567250	ENSMUSG00000027479.14	ENCODEMT000567250	Mapre1	ENCODEMT000567250	Known	ISM	None	None	None	None	None	None
m54284U_200831_121835/93192438/ccs	ATTGGCTCAGTACAAGTACGGTTA	mm10	chr11	120572693	120563304	-	7	877	35063	567254	ENSMUSG00000025130.11	ENCODEMT000567254	P4hb	ENCODEMT000567254	Known	ISM	Prefix	None	None	None	None	None
m54284U_200901_184453/83101465/ccs	GTCTGTCAGATGAATCTGGTATAC	mm10	chr9	96895616	96896367	+	1	752	28711	75108	ENSMUSG00000062933.7	ENSMUST00000075723.6	Gm10123	Gm10123-201	Known	Known	None	None	None	None	None	None
m54284U_200831_121835/93325698/ccs	AAGAGATCTCTTCACATGCGATCG	mm10	chr7	138847624	138847974	+	1	345	23825	567264	ENSMUSG00000041769.13	ENCODEMT000567264	Ppp2r2d	ENCODEMT000567264	Known	Genomic	None	None	None	None	None	None
m54284U_200901_184453/26411390/ccs	AGAGTCAAAACGCTTAGTCCGTAG	mm10	chr2	153767714	153768342	+	1	456	6528	567250	ENSMUSG00000027479.14	ENCODEMT000567250	Mapre1	ENCODEMT000567250	Known	ISM	None	None	None	None	None	None
m54284U_200901_184453/91357277/ccs	CTCAATGAGTCTGTCACTGTCCCG	mm10	chr9	96895616	96896371	+	1	756	28711	75108	ENSMUSG00000062933.7	ENSMUST00000075723.6	Gm10123	Gm10123-201	Known	Known	None	None	None	None	None	None
m54284U_200901_184453/151259626/ccs	AGTCACTAAAGACGGATTACCTCG	mm10	chr8	118884014	118887005	+	1	2884	26334	567263	ENSMUSG00000031841.19	ENCODEMT000567263	Cdh13	ENCODEMT000567263	Known	Genomic	None	None	None	None	None	None
m54284U_200831_121835/16320673/ccs	AAGGACACGCCACATAACTCGTAA	mm10	chr9	96895616	96896367	+	1	752	28711	75108	ENSMUSG00000062933.7	ENSMUST00000075723.6	Gm10123	Gm10123-201	Known	Known	None	None	None	None	None	None
m54284U_200901_184453/154010007/ccs	AACGCTTACAATGGAAAAACGATA	mm10	chr2	153767714	153768519	+	1	633	6528	567250	ENSMUSG00000027479.14	ENCODEMT000567250	Mapre1	ENCODEMT000567250	Known	ISM	None	None	None	None	None	None
m54284U_200831_121835/4457388/ccs	CATACCAAAACGTGATCATTTGGA	mm10	chr11	120563922	120563335	-	3	304	35063	567265	ENSMUSG00000025130.11	ENCODEMT000567265	P4hb	ENCODEMT000567265	Known	ISM	Both	None	None	None	None	None
m54284U_200831_121835/49152478/ccs	AGAGTCAAAAGAGATCCGTTCGAG	mm10	chr9	96895616	96896364	+	1	749	28711	75108	ENSMUSG00000062933.7	ENSMUST00000075723.6	Gm10123	Gm10123-201	Known	Known	None	None	None	None	None	None
m54284U_200831_121835/67898178/ccs	TGAAGAGAAGCCATGCATCTATAA	mm10	chr7	138850623	138851861	+	1	1239	23825	567266	ENSMUSG00000041769.13	ENCODEMT000567266	Ppp2r2d	ENCODEMT000567266	Known	Genomic	None	None	None	None	None	None
m54284U_200831_121835/51251043/ccs	GTCGTAGACAACCACAGCTGCATG	mm10	chr8	118884358	118884514	+	1	157	26334	567267	ENSMUSG00000031841.19	ENCODEMT000567267	Cdh13	ENCODEMT000567267	Known	Genomic	None	None	None	None	None	None
m54284U_200831_121835/47841860/ccs	ATCATTCCGCTAACGATATAGTCG	mm10	chr2	153767714	153768860	+	1	974	6528	567250	ENSMUSG00000027479.14	ENCODEMT000567250	Mapre1	ENCODEMT000567250	Known	ISM	None	None	None	None	None	None
m54284U_200901_184453/126550999/ccs	AGTACAAGATTGGCTCATTCATGG	mm10	chr9	96895616	96896366	+	1	751	28711	75108	ENSMUSG00000062933.7	ENSMUST00000075723.6	Gm10123	Gm10123-201	Known	Known	None	None	None	None	None	None
m54284U_200901_184453/147392058/ccs	TAGGATGAAAGGTACATTACCTCG	mm10	chr9	96895616	96896371	+	1	756	28711	75108	ENSMUSG00000062933.7	ENSMUST00000075723.6	Gm10123	Gm10123-201	Known	Known	None	None	None	None	None	None
m54284U_200831_121835/32376353/ccs	TGGTGGTAACGCTCGAGCACTGAC	mm10	chr7	138851187	138851781	+	1	595	23825	567266	ENSMUSG00000041769.13	ENCODEMT000567266	Ppp2r2d	ENCODEMT000567266	Known	Genomic	None	None	None	None	None	None
m54284U_200831_121835/102566307/ccs	CACTTCGAGAATCTGAGCCTGCAA	mm10	chr2	153767714	153768519	+	1	633	6528	567250	ENSMUSG00000027479.14	ENCODEMT000567250	Mapre1	ENCODEMT000567250	Known	ISM	None	None	None	None	None	None
m54284U_200831_121835/32836186/ccs	ATCATTCCTATCAGCAATAAGCTC	mm10	chr9	96895617	96896369	+	1	753	28711	75108	ENSMUSG00000062933.7	ENSMUST00000075723.6	Gm10123	Gm10123-201	Known	Known	None	None	None	None	None	None
m54284U_200901_184453/88080621/ccs	TGGAACAAAGGCTAACGCCGTGTA	mm10	chr8	118884608	118886391	+	1	1784	26334	567268	ENSMUSG00000031841.19	ENCODEMT000567268	Cdh13	ENCODEMT000567268	Known	Genomic	None	None	None	None	None	None
m54284U_200901_184453/4981430/ccs	ATCCTGTAAACCGAGAGGGTAGCG	mm10	chr11	120573220	120563363	-	7	1345	35063	567254	ENSMUSG00000025130.11	ENCODEMT000567254	P4hb	ENCODEMT000567254	Known	ISM	Prefix	None	None	None	None	None
m54284U_200831_121835/61540763/ccs	AGATCGCACCTCCTGAAAACGATA	mm10	chr9	96895617	96896368	+	1	752	28711	75108	ENSMUSG00000062933.7	ENSMUST00000075723.6	Gm10123	Gm10123-201	Known	Known	None	None	None	None	None	None
m54284U_200901_184453/38339900/ccs	AGTGGTCACTGGCATAAAACGATA	mm10	chr2	153767714	153768518	+	1	632	6528	567250	ENSMUSG00000027479.14	ENCODEMT000567250	Mapre1	ENCODEMT000567250	Known	ISM	None	None	None	None	None	None
m54284U_200901_184453/33097296/ccs	ACAGCAGAAATCCGTCTGGCGCGC	mm10	chr7	138854146	138855286	+	1	1141	23825	567269	ENSMUSG00000041769.13	ENCODEMT000567269	Ppp2r2d	ENCODEMT000567269	Known	Genomic	None	None	None	None	None	None
m54284U_200831_121835/135528860/ccs	AAGGACACCCGAAGTAGGTGGAGC	mm10	chr9	96895617	96896367	+	1	751	28711	75108	ENSMUSG00000062933.7	ENSMUST00000075723.6	Gm10123	Gm10123-201	Known	Known	None	None	None	None	None	None
m54284U_200831_121835/20054865/ccs	CAATGGAAGCTCGGTAGAGGTTGA	mm10	chr8	118884922	118885380	+	1	365	26334	567268	ENSMUSG00000031841.19	ENCODEMT000567268	Cdh13	ENCODEMT000567268	Known	Genomic	None	None	None	None	None	None
m54284U_200901_184453/62917247/ccs	AGATCGCAACAGATTCCATGATCA	mm10	chr2	153767714	153769945	+	1	2059	6528	567250	ENSMUSG00000027479.14	ENCODEMT000567250	Mapre1	ENCODEMT000567250	Known	ISM	None	None	None	None	None	None
m54284U_200901_184453/40305142/ccs	ACTATGCAAACCGAGAATATTGGC	mm10	chr11	120567950	120563331	-	4	303	35063	567258	ENSMUSG00000025130.11	ENCODEMT000567258	P4hb	ENCODEMT000567258	Known	ISM	Both	None	None	None	None	None
m54284U_200831_121835/157942457/ccs	AGATGTACCTGTAGCCGCCTGCAA	mm10	chr9	96895617	96896367	+	1	751	28711	75108	ENSMUSG00000062933.7	ENSMUST00000075723.6	Gm10123	Gm10123-201	Known	Known	None	None	None	None	None	None
m54284U_200901_184453/82119455/ccs	AGTGGTCAAGTACAAGTATCCGGG	mm10	chr7	138854879	138855702	+	1	824	23825	567269	ENSMUSG00000041769.13	ENCODEMT000567269	Ppp2r2d	ENCODEMT000567269	Known	Genomic	None	None	None	None	None	None
m54284U_200831_121835/138938406/ccs	GAATCTGACACTTCGATCGTTTCG	mm10	chr8	118887087	118887309	+	1	223	26334	567270	ENSMUSG00000031841.19	ENCODEMT000567270	Cdh13	ENCODEMT000567270	Known	Genomic	None	None	None	None	None	None
m54284U_200901_184453/113182654/ccs	CAACCACAACTATGCAAAACGATA	mm10	chr2	153767714	153768519	+	1	633	6528	567250	ENSMUSG00000027479.14	ENCODEMT000567250	Mapre1	ENCODEMT000567250	Known	ISM	None	None	None	None	None	None
m54284U_200831_121835/160826223/ccs	CAACCACAACTATGCAAAACGATA	mm10	chr9	96895617	96896367	+	1	751	28711	75108	ENSMUSG00000062933.7	ENSMUST00000075723.6	Gm10123	Gm10123-201	Known	Known	None	None	None	None	None	None
m54284U_200831_121835/163056113/ccs	ATCATTCCGCTAACGAATTCATGG	mm10	chr9	96895617	96896371	+	1	755	28711	75108	ENSMUSG00000062933.7	ENSMUST00000075723.6	Gm10123	Gm10123-201	Known	Known	None	None	None	None	None	None
m54284U_200901_184453/146082280/ccs	AGATCGCAACAGATTCCATGATCA	mm10	chr2	153767714	153769945	+	1	2059	6528	567250	ENSMUSG00000027479.14	ENCODEMT000567250	Mapre1	ENCODEMT000567250	Known	ISM	None	None	None	None	None	None
m54284U_200901_184453/31852685/ccs	CAATGGAAAGTCACTAGAATAATG	mm10	chr11	120572872	120563375	-	7	985	35063	567254	ENSMUSG00000025130.11	ENCODEMT000567254	P4hb	ENCODEMT000567254	Known	ISM	Prefix	None	None	None	None	None
m54284U_200901_184453/109316903/ccs	AGAGTCAAAAGAGATCCGTTCGAG	mm10	chr7	138855380	138856638	+	1	1259	23825	567271	ENSMUSG00000041769.13	ENCODEMT000567271	Ppp2r2d	ENCODEMT000567271	Known	Genomic	None	None	None	None	None	None
m54284U_200901_184453/144116002/ccs	AACCGAGAAACAACCATAATACGC	mm10	chr8	118887595	118888079	+	1	485	26334	567272	ENSMUSG00000031841.19	ENCODEMT000567272	Cdh13	ENCODEMT000567272	Known	Genomic	None	None	None	None	None	None
m54284U_200831_121835/178195020/ccs	ACAGCAGACAATGGAACGTTCGAG	mm10	chr9	96895617	96896371	+	1	755	28711	75108	ENSMUSG00000062933.7	ENSMUST00000075723.6	Gm10123	Gm10123-201	Known	Known	None	None	None	None	None	None
m54284U_200831_121835/163317576/ccs	AGTACAAGATTGGCTCATTCATGG	mm10	chr2	153767718	153768519	+	1	629	6528	567250	ENSMUSG00000027479.14	ENCODEMT000567250	Mapre1	ENCODEMT000567250	Known	ISM	None	None	None	None	None	None
m54284U_200831_121835/78513085/ccs	GCTAACGAAGATCGCAATATTGGC	mm10	chr7	138855313	138856771	+	1	1365	23825	567271	ENSMUSG00000041769.13	ENCODEMT000567271	Ppp2r2d	ENCODEMT000567271	Known	Genomic	None	None	None	None	None	None
m54284U_200901_184453/24773974/ccs	AACAACCATATCAGCAATAAGCTC	mm10	chr9	96895617	96896365	+	1	743	28711	75108	ENSMUSG00000062933.7	ENSMUST00000075723.6	Gm10123	Gm10123-201	Known	Known	None	None	None	None	None	None
m54284U_200831_121835/125307210/ccs	AGTACAAGATTGGCTCTATAGTCG	mm10	chr11	120567937	120563341	-	4	280	35063	567258	ENSMUSG00000025130.11	ENCODEMT000567258	P4hb	ENCODEMT000567258	Known	ISM	Both	None	None	None	None	None
m54284U_200831_121835/118817323/ccs	GGTGCGAAGATAGACACGTTCGAG	mm10	chr2	153767718	153768534	+	1	644	6528	567250	ENSMUSG00000027479.14	ENCODEMT000567250	Mapre1	ENCODEMT000567250	Known	ISM	None	None	None	None	None	None
m54284U_200901_184453/119277101/ccs	ACACAGAAGACAGTGCTTATTCTG	mm10	chr9	96895617	96896368	+	1	752	28711	75108	ENSMUSG00000062933.7	ENSMUST00000075723.6	Gm10123	Gm10123-201	Known	Known	None	None	None	None	None	None
m54284U_200831_121835/13698168/ccs	GTCTGTCAGATGAATCTGGTATAC	mm10	chr8	118889494	118889869	+	1	376	26334	567273	ENSMUSG00000031841.19	ENCODEMT000567273	Cdh13	ENCODEMT000567273	Known	Genomic	None	None	None	None	None	None
m54284U_200901_184453/124977640/ccs	AACAACCAAATGTTGCCTGCTTTG	mm10	chr7	138856744	138857168	+	1	425	23825	567274	ENSMUSG00000041769.13	ENCODEMT000567274	Ppp2r2d	ENCODEMT000567274	Known	Genomic	None	None	None	None	None	None
m54284U_200831_121835/52758769/ccs	AATGTTGCAAGACGGATGGCGCGC	mm10	chr9	96895617	96896367	+	1	751	28711	75108	ENSMUSG00000062933.7	ENSMUST00000075723.6	Gm10123	Gm10123-201	Known	Known	None	None	None	None	None	None
m54284U_200831_121835/153748457/ccs	AGATGTACAGTCACTACGCGACTA	mm10	chr2	153767740	153769108	+	1	1196	6528	567250	ENSMUSG00000027479.14	ENCODEMT000567250	Mapre1	ENCODEMT000567250	Known	ISM	None	None	None	None	None	None
m54284U_200901_184453/45090755/ccs	ATCATTCCGCTAACGATATAGTCG	mm10	chr11	120572803	120563377	-	7	914	35063	567254	ENSMUSG00000025130.11	ENCODEMT000567254	P4hb	ENCODEMT000567254	Known	ISM	Prefix	None	None	None	None	None
m54284U_200831_121835/123340131/ccs	AGTCACTAGTCTGTCACCGTTCTA	mm10	chr9	96895617	96896367	+	1	751	28711	75108	ENSMUSG00000062933.7	ENSMUST00000075723.6	Gm10123	Gm10123-201	Known	Known	None	None	None	None	None	None
m54284U_200831_121835/19007956/ccs	AAGAGATCTCTTCACAGGTGGAGC	mm10	chr8	118890511	118890896	+	1	393	26334	567275	ENSMUSG00000031841.19	ENCODEMT000567275	Cdh13	ENCODEMT000567275	Known	Genomic	None	None	None	None	None	None
m54284U_200901_184453/46336623/ccs	TCTTCACAAACGTGATATTCATGG	mm10	chr2	153767763	153768524	+	1	589	6528	567250	ENSMUSG00000027479.14	ENCODEMT000567250	Mapre1	ENCODEMT000567250	Known	ISM	None	None	None	None	None	None
m54284U_200901_184453/3803539/ccs	GATGAATCCTGAGCCATGGTATAC	mm10	chr9	96895617	96896366	+	1	750	28711	75108	ENSMUSG00000062933.7	ENSMUST00000075723.6	Gm10123	Gm10123-201	Known	Known	None	None	None	None	None	None
m54284U_200831_121835/264746/ccs	GTGTTCTACCGAAGTATTGTCTTA	mm10	chr7	138858274	138858544	+	1	271	23825	567276	ENSMUSG00000041769.13	ENCODEMT000567276	Ppp2r2d	ENCODEMT000567276	Known	Genomic	None	None	None	None	None	None
m54284U_200901_184453/104531471/ccs	ACAGCAGAACCACTGTTTCATCGC	mm10	chr11	120572842	120563384	-	7	946	35063	567254	ENSMUSG00000025130.11	ENCODEMT000567254	P4hb	ENCODEMT000567254	Known	ISM	Prefix	None	None	None	None	None
m54284U_200831_121835/164692630/ccs	ACAGCAGAACGTATCAATCCGCGA	mm10	chr2	153767774	153772368	+	1	4422	6528	567250	ENSMUSG00000027479.14	ENCODEMT000567250	Mapre1	ENCODEMT000567250	Known	ISM	None	None	None	None	None	None
m54284U_200901_184453/9963318/ccs	GCCACATATATCAGCATCTATTAC	mm10	chr9	96895617	96896371	+	1	755	28711	75108	ENSMUSG00000062933.7	ENSMUST00000075723.6	Gm10123	Gm10123-201	Known	Known	None	None	None	None	None	None
m54284U_200831_121835/42336529/ccs	ACCACTGTAACGTGATGAATAATG	mm10	chr8	118892572	118893081	+	1	510	26334	567277	ENSMUSG00000031841.19	ENCODEMT000567277	Cdh13	ENCODEMT000567277	Known	Genomic	None	None	None	None	None	None
m54284U_200901_184453/23265354/ccs	ACATTGGCAACTCACCTGTCTGAA	mm10	chr9	96895617	96896371	+	1	755	28711	75108	ENSMUSG00000062933.7	ENSMUST00000075723.6	Gm10123	Gm10123-201	Known	Known	None	None	None	None	None	None
m54284U_200901_184453/74712285/ccs	ACAGCAGAACGTATCAATCCGCGA	mm10	chr2	153767774	153772368	+	1	4416	6528	567250	ENSMUSG00000027479.14	ENCODEMT000567250	Mapre1	ENCODEMT000567250	Known	ISM	None	None	None	None	None	None
m54284U_200831_121835/39454776/ccs	CAAGGAGCATAGCGACCATAGCTA	mm10	chr11	120572845	120563390	-	7	943	35063	567254	ENSMUSG00000025130.11	ENCODEMT000567254	P4hb	ENCODEMT000567254	Known	ISM	Prefix	None	None	None	None	None
m54284U_200901_184453/23462767/ccs	AACTCACCGTACGCAATCGTTTCG	mm10	chr7	138859224	138859478	+	1	255	23825	567278	ENSMUSG00000041769.13	ENCODEMT000567278	Ppp2r2d	ENCODEMT000567278	Known	Genomic	None	None	None	None	None	None
m54284U_200831_121835/160039043/ccs	CAAGGAGCATAGCGACCATAGCTA	mm10	chr11	120572873	120563603	-	7	1016	35063	567279	ENSMUSG00000025130.11	ENCODEMT000567279	P4hb	ENCODEMT000567279	Known	NNC	None	None	None	None	None	None
m54284U_200901_184453/81267282/ccs	TGGTGGTATCCGTCTACCGTTCTA	mm10	chr9	96895617	96896368	+	1	752	28711	75108	ENSMUSG00000062933.7	ENSMUST00000075723.6	Gm10123	Gm10123-201	Known	Known	None	None	None	None	None	None
m54284U_200901_184453/53215699/ccs	CAAGGAGCATAGCGACTACGGTTA	mm10	chr2	153767902	153769108	+	1	1034	6528	567250	ENSMUSG00000027479.14	ENCODEMT000567250	Mapre1	ENCODEMT000567250	Known	ISM	None	None	None	None	None	None
m54284U_200901_184453/106431751/ccs	ACAGCAGAACGTATCATGGGCATC	mm10	chr8	118893419	118894171	+	1	753	26334	567280	ENSMUSG00000031841.19	ENCODEMT000567280	Cdh13	ENCODEMT000567280	Known	Genomic	None	None	None	None	None	None
m54284U_200901_184453/107544601/ccs	GAGCTGAACCATCCTCTGGTATAC	mm10	chr9	96895617	96896366	+	1	750	28711	75108	ENSMUSG00000062933.7	ENSMUST00000075723.6	Gm10123	Gm10123-201	Known	Known	None	None	None	None	None	None
m54284U_200831_121835/174851491/ccs	GCCACATACACTTCGACCGTTCTA	mm10	chr2	153767915	153770427	+	1	2340	6528	567250	ENSMUSG00000027479.14	ENCODEMT000567250	Mapre1	ENCODEMT000567250	Known	ISM	None	None	None	None	None	None
m54284U_200831_121835/31458916/ccs	AGAGTCAAAAGAGATCCGTTCGAG	mm10	chr7	138861165	138863219	+	1	2055	23825	567281	ENSMUSG00000041769.13	ENCODEMT000567281	Ppp2r2d	ENCODEMT000567281	Known	Genomic	None	None	None	None	None	None
m54284U_200901_184453/124913130/ccs	AACAACCATATCAGCAATAAGCTC	mm10	chr9	96895617	96896367	+	1	751	28711	75108	ENSMUSG00000062933.7	ENSMUST00000075723.6	Gm10123	Gm10123-201	Known	Known	None	None	None	None	None	None
m54284U_200901_184453/16123574/ccs	CGCATACAATCATTCCTAATACGC	mm10	chr11	120568208	120563603	-	4	404	35063	567282	ENSMUSG00000025130.11	ENCODEMT000567282	P4hb	ENCODEMT000567282	Known	ISM	None	None	None	None	None	None
m54284U_200831_121835/74646352/ccs	AGATGTACAGTCACTAGAATAATG	mm10	chr8	118893122	118895136	+	1	1677	26334	567280	ENSMUSG00000031841.19	ENCODEMT000567280	Cdh13	ENCODEMT000567280	Known	Genomic	None	None	None	None	None	None
m54284U_200901_184453/89982853/ccs	GCTAACGACTAAGGTCGAGGTTGA	mm10	chr9	96895618	96896224	+	1	607	28711	75108	ENSMUSG00000062933.7	ENSMUST00000075723.6	Gm10123	Gm10123-201	Known	Known	None	None	None	None	None	None
m54284U_200901_184453/120586334/ccs	GCCACATACACTTCGACCGTTCTA	mm10	chr2	153767915	153770427	+	1	2340	6528	567250	ENSMUSG00000027479.14	ENCODEMT000567250	Mapre1	ENCODEMT000567250	Known	ISM	None	None	None	None	None	None
m54284U_200901_184453/18023571/ccs	AGCCATGCACAAGCTAGCTATGCG	mm10	chr8	118893693	118896197	+	1	2167	26334	567280	ENSMUSG00000031841.19	ENCODEMT000567280	Cdh13	ENCODEMT000567280	Known	Genomic	None	None	None	None	None	None
m54284U_200831_121835/7145155/ccs	CAAGACTACACCTTACAAACGATA	mm10	chr9	96895620	96896365	+	1	746	28711	75108	ENSMUSG00000062933.7	ENSMUST00000075723.6	Gm10123	Gm10123-201	Known	Known	None	None	None	None	None	None
m54284U_200901_184453/72419835/ccs	TCTTCACAGGTGCGAATGGGCATC	mm10	chr7	138862672	138865636	+	1	2717	23825	567281	ENSMUSG00000041769.13	ENCODEMT000567281	Ppp2r2d	ENCODEMT000567281	Known	Genomic	None	None	None	None	None	None
m54284U_200901_184453/79235174/ccs	ACAGCAGATTCACGCACTGCTTTG	mm10	chr8	118893693	118894449	+	1	419	26334	567280	ENSMUSG00000031841.19	ENCODEMT000567280	Cdh13	ENCODEMT000567280	Known	Genomic	None	None	None	None	None	None
m54284U_200901_184453/90966516/ccs	ACAAGCTAACGCTCGAACGCCGGC	mm10	chr2	153768247	153768511	+	1	92	6528	567250	ENSMUSG00000027479.14	ENCODEMT000567250	Mapre1	ENCODEMT000567250	Known	ISM	None	None	None	None	None	None
m54284U_200831_121835/142606738/ccs	GTACGCAACCAGTTCAACGTTAAC	mm10	chr11	120572873	120563604	-	6	926	35063	567283	ENSMUSG00000025130.11	ENCODEMT000567283	P4hb	ENCODEMT000567283	Known	ISM	Prefix	None	None	None	None	None
m54284U_200831_121835/22022944/ccs	GATGAATCAAGAGATCACGCCGGC	mm10	chr9	96895620	96896365	+	1	746	28711	75108	ENSMUSG00000062933.7	ENSMUST00000075723.6	Gm10123	Gm10123-201	Known	Known	None	None	None	None	None	None
m54284U_200901_184453/111216571/ccs	ACTATGCACGCTGATCTATAGTCG	mm10	chr8	118893693	118897017	+	1	2987	26334	567280	ENSMUSG00000031841.19	ENCODEMT000567280	Cdh13	ENCODEMT000567280	Known	Genomic	None	None	None	None	None	None
m54284U_200831_121835/54919910/ccs	CAAGGAGCACAAGCTATGGTATAC	mm10	chr9	96895620	96896365	+	1	746	28711	75108	ENSMUSG00000062933.7	ENSMUST00000075723.6	Gm10123	Gm10123-201	Known	Known	None	None	None	None	None	None
m54284U_200831_121835/9700578/ccs	GCTAACGAAGATCGCAATATTGGC	mm10	chr7	138864314	138865659	+	1	1369	23825	567284	ENSMUSG00000041769.13	ENCODEMT000567284	Ppp2r2d	ENCODEMT000567284	Known	Genomic	None	None	None	None	None	None
m54284U_200831_121835/919713/ccs	TGGTGGTATCCGTCTACCGTTCTA	mm10	chr2	153768248	153769108	+	1	688	6528	567250	ENSMUSG00000027479.14	ENCODEMT000567250	Mapre1	ENCODEMT000567250	Known	ISM	None	None	None	None	None	None
m54284U_200831_121835/76809453/ccs	AGCCATGCACAAGCTAGCTATGCG	mm10	chr8	118893693	118896197	+	1	2167	26334	567280	ENSMUSG00000031841.19	ENCODEMT000567280	Cdh13	ENCODEMT000567280	Known	Genomic	None	None	None	None	None	None
m54284U_200831_121835/82116890/ccs	AATCCGTCCCAGTTCAACTCGTAA	mm10	chr9	96895620	96896366	+	1	747	28711	75108	ENSMUSG00000062933.7	ENSMUST00000075723.6	Gm10123	Gm10123-201	Known	Known	None	None	None	None	None	None
m54284U_200901_184453/61146261/ccs	TGGTGGTATCCGTCTACCGTTCTA	mm10	chr2	153768248	153769108	+	1	688	6528	567250	ENSMUSG00000027479.14	ENCODEMT000567250	Mapre1	ENCODEMT000567250	Known	ISM	None	None	None	None	None	None
m54284U_200901_184453/106759783/ccs	ACTATGCACGCTGATCTATAGTCG	mm10	chr8	118893693	118897017	+	1	2987	26334	567280	ENSMUSG00000031841.19	ENCODEMT000567280	Cdh13	ENCODEMT000567280	Known	Genomic	None	None	None	None	None	None
m54284U_200831_121835/120652067/ccs	AGTCACTAGTCTGTCACCGTTCTA	mm10	chr9	96895620	96896367	+	1	748	28711	75108	ENSMUSG00000062933.7	ENSMUST00000075723.6	Gm10123	Gm10123-201	Known	Known	None	None	None	None	None	None
m54284U_200901_184453/19989719/ccs	GCTAACGAAGATCGCAATATTGGC	mm10	chr7	138864314	138865659	+	1	1375	23825	567284	ENSMUSG00000041769.13	ENCODEMT000567284	Ppp2r2d	ENCODEMT000567284	Known	Genomic	None	None	None	None	None	None
m54284U_200831_121835/112002386/ccs	ACAGCAGAACGTATCATGGGCATC	mm10	chr11	120572843	120563643	-	6	888	35063	567283	ENSMUSG00000025130.11	ENCODEMT000567283	P4hb	ENCODEMT000567283	Known	ISM	Prefix	None	None	None	None	None
m54284U_200831_121835/145688777/ccs	TAGGATGAAAGGTACATTACCTCG	mm10	chr9	96895620	96896370	+	1	751	28711	75108	ENSMUSG00000062933.7	ENSMUST00000075723.6	Gm10123	Gm10123-201	Known	Known	None	None	None	None	None	None
m54284U_200901_184453/7340039/ccs	GAGCTGAAAAGGTACAGCCTGCAA	mm10	chr2	153768248	153768707	+	1	287	6528	567250	ENSMUSG00000027479.14	ENCODEMT000567250	Mapre1	ENCODEMT000567250	Known	ISM	None	None	None	None	None	None
m54284U_200901_184453/16319131/ccs	TCTTCACAAACGTGATTATAGTCG	mm10	chr8	118894572	118897852	+	1	3281	26334	567285	ENSMUSG00000031841.19	ENCODEMT000567285	Cdh13	ENCODEMT000567285	Known	Genomic	None	None	None	None	None	None
m54284U_200831_121835/157876367/ccs	GAGCTGAACCATCCTCTGGTATAC	mm10	chr9	96895620	96896363	+	1	744	28711	75108	ENSMUSG00000062933.7	ENSMUST00000075723.6	Gm10123	Gm10123-201	Known	Known	None	None	None	None	None	None
m54284U_200901_184453/168100535/ccs	GTCTGTCAGATGAATCACGGACTC	mm10	chr11	120572841	120563669	-	6	860	35063	567283	ENSMUSG00000025130.11	ENCODEMT000567283	P4hb	ENCODEMT000567283	Known	ISM	Prefix	None	None	None	None	None
m54284U_200831_121835/161810686/ccs	CAAGGAGCATAGCGACCATAGCTA	mm10	chr7	138867652	138868239	+	1	588	23825	567286	ENSMUSG00000041769.13	ENCODEMT000567286	Ppp2r2d	ENCODEMT000567286	Known	Genomic	None	None	None	None	None	None
m54284U_200901_184453/106759426/ccs	ACATTGGCAGTGGTCACGTTCGAG	mm10	chr2	153768325	153769108	+	1	611	6528	567250	ENSMUSG00000027479.14	ENCODEMT000567250	Mapre1	ENCODEMT000567250	Known	ISM	None	None	None	None	None	None
m54284U_200831_121835/179439373/ccs	TGGAACAAACAGCAGATACGGTTA	mm10	chr9	96895620	96896366	+	1	747	28711	75108	ENSMUSG00000062933.7	ENSMUST00000075723.6	Gm10123	Gm10123-201	Known	Known	None	None	None	None	None	None
m54284U_200831_121835/71894800/ccs	TCTTCACAAACGTGATTATAGTCG	mm10	chr8	118896308	118897852	+	1	1144	26334	567285	ENSMUSG00000031841.19	ENCODEMT000567285	Cdh13	ENCODEMT000567285	Known	Genomic	None	None	None	None	None	None
m54284U_200901_184453/23265862/ccs	ACTATGCAAACCGAGAATATTGGC	mm10	chr9	96895620	96895980	+	1	361	28711	75108	ENSMUSG00000062933.7	ENSMUST00000075723.6	Gm10123	Gm10123-201	Known	Known	None	None	None	None	None	None
m54284U_200831_121835/124453481/ccs	AGCCATGCACAAGCTACGTCTAGG	mm10	chr2	153768502	153769108	+	1	434	6528	567250	ENSMUSG00000027479.14	ENCODEMT000567250	Mapre1	ENCODEMT000567250	Known	ISM	None	None	None	None	None	None
m54284U_200831_121835/154536779/ccs	ATTGAGGACACCTTACTGGTATAC	mm10	chr7	138868411	138882799	+	7	1572	23825	567287	ENSMUSG00000041769.13	ENCODEMT000567287	Ppp2r2d	ENCODEMT000567287	Known	ISM	Suffix	None	None	None	None	None
m54284U_200831_121835/146736747/ccs	ACATTGGCAATCCGTCCTGCTTTG	mm10	chr11	120572838	120563692	-	6	834	35063	567283	ENSMUSG00000025130.11	ENCODEMT000567283	P4hb	ENCODEMT000567283	Known	ISM	Prefix	None	None	None	None	None
m54284U_200831_121835/150536267/ccs	CGACACACAAGGTACATGGGCATC	mm10	chr8	118896308	118897239	+	1	525	26334	567285	ENSMUSG00000031841.19	ENCODEMT000567285	Cdh13	ENCODEMT000567285	Known	Genomic	None	None	None	None	None	None
m54284U_200901_184453/32180672/ccs	AGGCTAACGACTAGTACGTTCGAG	mm10	chr9	96895620	96896367	+	1	748	28711	75108	ENSMUSG00000062933.7	ENSMUST00000075723.6	Gm10123	Gm10123-201	Known	Known	None	None	None	None	None	None
m54284U_200901_184453/52037993/ccs	AGTACAAGATTGGCTCATTCATGG	mm10	chr9	96895620	96896368	+	1	749	28711	75108	ENSMUSG00000062933.7	ENSMUST00000075723.6	Gm10123	Gm10123-201	Known	Known	None	None	None	None	None	None
m54284U_200901_184453/128123448/ccs	GATGAATCCACCTTACGGTTCTTC	mm10	chr8	118896327	118897366	+	1	639	26334	567285	ENSMUSG00000031841.19	ENCODEMT000567285	Cdh13	ENCODEMT000567285	Known	Genomic	None	None	None	None	None	None
m54284U_200901_184453/7276884/ccs	GTGTTCTAGCGAGTAACGTTCGAG	mm10	chr2	153769635	153771942	+	1	2308	6528	567288	ENSMUSG00000027479.14	ENCODEMT000567288	Mapre1	ENCODEMT000567288	Known	Genomic	None	None	None	None	None	None
m54284U_200901_184453/66259131/ccs	ATAGCGACCCTCTATCGAGGTTGA	mm10	chr9	96895620	96896222	+	1	603	28711	75108	ENSMUSG00000062933.7	ENSMUST00000075723.6	Gm10123	Gm10123-201	Known	Known	None	None	None	None	None	None
m54284U_200901_184453/79823521/ccs	ACAGCAGATTCACGCACTGCTTTG	mm10	chr11	120567935	120563693	-	3	159	35063	567289	ENSMUSG00000025130.11	ENCODEMT000567289	P4hb	ENCODEMT000567289	Known	ISM	Both	None	None	None	None	None
m54284U_200901_184453/29755348/ccs	CACTTCGAAACCGAGACGCGACTA	mm10	chr8	118896345	118896992	+	1	247	26334	567285	ENSMUSG00000031841.19	ENCODEMT000567285	Cdh13	ENCODEMT000567285	Known	Genomic	None	None	None	None	None	None
m54284U_200901_184453/109250471/ccs	ACCACTGTCACCTTACTATTTAAG	mm10	chr7	138869249	138870188	+	1	940	23825	567290	ENSMUSG00000041769.13	ENCODEMT000567290	Ppp2r2d	ENCODEMT000567290	Known	Genomic	None	None	None	None	None	None
m54284U_200901_184453/81202015/ccs	CATACCAACAAGGAGCTCTATTAC	mm10	chr9	96895620	96896371	+	1	752	28711	75108	ENSMUSG00000062933.7	ENSMUST00000075723.6	Gm10123	Gm10123-201	Known	Known	None	None	None	None	None	None
m54284U_200901_184453/107415782/ccs	AGTCACTAGAGTTAGCACTCGTAA	mm10	chr2	153769918	153772496	+	1	2488	6528	567288	ENSMUSG00000027479.14	ENCODEMT000567288	Mapre1	ENCODEMT000567288	Known	Genomic	None	None	None	None	None	None
m54284U_200831_121835/66977893/ccs	GTCGTAGACAACCACACCGTTCTA	mm10	chr8	118896393	118899295	+	1	2490	26334	567285	ENSMUSG00000031841.19	ENCODEMT000567285	Cdh13	ENCODEMT000567285	Known	Genomic	None	None	None	None	None	None
m54284U_200901_184453/89262590/ccs	AGTACAAGATTGGCTCATTCATGG	mm10	chr9	96895620	96896367	+	1	748	28711	75108	ENSMUSG00000062933.7	ENSMUST00000075723.6	Gm10123	Gm10123-201	Known	Known	None	None	None	None	None	None
m54284U_200831_121835/86969167/ccs	CGACACACAACCGAGACATGATCA	mm10	chr7	138869534	138872421	+	1	2684	23825	567290	ENSMUSG00000041769.13	ENCODEMT000567290	Ppp2r2d	ENCODEMT000567290	Known	Genomic	None	None	None	None	None	None
m54284U_200901_184453/21889678/ccs	CACTTCGAAACCGAGAGAATAATG	mm10	chr8	118896691	118898057	+	1	966	26334	567285	ENSMUSG00000031841.19	ENCODEMT000567285	Cdh13	ENCODEMT000567285	Known	Genomic	None	None	None	None	None	None
m54284U_200901_184453/105252344/ccs	ATCATTCCGCTAACGAATTCATGG	mm10	chr9	96895620	96896367	+	1	748	28711	75108	ENSMUSG00000062933.7	ENSMUST00000075723.6	Gm10123	Gm10123-201	Known	Known	None	None	None	None	None	None
m54284U_200901_184453/176883782/ccs	CAAGGAGCGCTCGGTACCGTTCTA	mm10	chr2	153770112	153772496	+	1	2294	6528	567288	ENSMUSG00000027479.14	ENCODEMT000567288	Mapre1	ENCODEMT000567288	Known	Genomic	None	None	None	None	None	None
m54284U_200901_184453/79102972/ccs	GACTAGTAAAGGTACAGTCATATG	mm10	chr11	120572798	120563692	-	6	794	35063	567283	ENSMUSG00000025130.11	ENCODEMT000567283	P4hb	ENCODEMT000567283	Known	ISM	Prefix	None	None	None	None	None
m54284U_200901_184453/99353722/ccs	AAGAGATCTCTTCACAGGTGGAGC	mm10	chr8	118896781	118898047	+	1	866	26334	567285	ENSMUSG00000031841.19	ENCODEMT000567285	Cdh13	ENCODEMT000567285	Known	Genomic	None	None	None	None	None	None
m54284U_200901_184453/106366344/ccs	GGTGCGAAAAACATCGGCCTGCAA	mm10	chr9	96895620	96896367	+	1	748	28711	75108	ENSMUSG00000062933.7	ENSMUST00000075723.6	Gm10123	Gm10123-201	Known	Known	None	None	None	None	None	None
m54284U_200831_121835/130678982/ccs	ACCACTGTCCTCTATCATCCGCGA	mm10	chr7	138869752	138883057	+	6	1671	23825	567291	ENSMUSG00000041769.13	ENCODEMT000567291	Ppp2r2d	ENCODEMT000567291	Known	ISM	Suffix	None	None	None	None	None
m54284U_200831_121835/35129463/ccs	CCTCTATCCACTTCGACGTTCGAG	mm10	chr2	153770114	153772496	+	1	2292	6528	567288	ENSMUSG00000027479.14	ENCODEMT000567288	Mapre1	ENCODEMT000567288	Known	Genomic	None	None	None	None	None	None
m54284U_200901_184453/131138504/ccs	CTAAGGTCCCGAAGTAAAACGATA	mm10	chr9	96895620	96896369	+	1	744	28711	75108	ENSMUSG00000062933.7	ENSMUST00000075723.6	Gm10123	Gm10123-201	Known	Known	None	None	None	None	None	None
m54284U_200901_184453/65669922/ccs	TGAAGAGAAAACATCGATATTGGC	mm10	chr8	118896929	118897846	+	1	517	26334	567285	ENSMUSG00000031841.19	ENCODEMT000567285	Cdh13	ENCODEMT000567285	Known	Genomic	None	None	None	None	None	None
m54284U_200901_184453/152895943/ccs	AAGGACACGCCACATACTGCTTTG	mm10	chr11	120572838	120563692	-	6	834	35063	567283	ENSMUSG00000025130.11	ENCODEMT000567283	P4hb	ENCODEMT000567283	Known	ISM	Prefix	None	None	None	None	None
m54284U_200901_184453/139462031/ccs	TGGTGGTATCCGTCTACCGTTCTA	mm10	chr9	96895620	96896364	+	1	745	28711	75108	ENSMUSG00000062933.7	ENSMUST00000075723.6	Gm10123	Gm10123-201	Known	Known	None	None	None	None	None	None
m54284U_200901_184453/68225397/ccs	CACTTCGAGAATCTGAGCCTGCAA	mm10	chr2	153770205	153772496	+	1	2201	6528	567288	ENSMUSG00000027479.14	ENCODEMT000567288	Mapre1	ENCODEMT000567288	Known	Genomic	None	None	None	None	None	None
m54284U_200831_121835/20842289/ccs	AGAGTCAAGGTGCGAAGTCCGTAG	mm10	chr7	138869751	138870694	+	1	740	23825	567290	ENSMUSG00000041769.13	ENCODEMT000567290	Ppp2r2d	ENCODEMT000567290	Known	Genomic	None	None	None	None	None	None
m54284U_200901_184453/147458891/ccs	GATAGACACACTTCGATTGTCTTA	mm10	chr9	96895620	96896368	+	1	749	28711	75108	ENSMUSG00000062933.7	ENSMUST00000075723.6	Gm10123	Gm10123-201	Known	Known	None	None	None	None	None	None
m54284U_200901_184453/96798202/ccs	AGTACAAGTCCGTCTATTCGCTAC	mm10	chr8	118898239	118899277	+	1	1039	26334	567292	ENSMUSG00000031841.19	ENCODEMT000567292	Cdh13	ENCODEMT000567292	Known	Genomic	None	None	None	None	None	None
m54284U_200901_184453/124717407/ccs	CTCAATGAGTCTGTCACTAAGGGA	mm10	chr2	153770432	153771509	+	1	987	6528	567288	ENSMUSG00000027479.14	ENCODEMT000567288	Mapre1	ENCODEMT000567288	Known	Genomic	None	None	None	None	None	None
m54284U_200901_184453/148309384/ccs	CAGATCTGACAGCAGAACTCGTAA	mm10	chr9	96895620	96896359	+	1	740	28711	75108	ENSMUSG00000062933.7	ENSMUST00000075723.6	Gm10123	Gm10123-201	Known	Known	None	None	None	None	None	None
m54284U_200901_184453/109118165/ccs	AGCAGGAACGACACACGAATAATG	mm10	chr11	120572840	120563696	-	6	832	35063	567283	ENSMUSG00000025130.11	ENCODEMT000567283	P4hb	ENCODEMT000567283	Known	ISM	Prefix	None	None	None	None	None
m54284U_200831_121835/89130008/ccs	CCATCCTCAAACATCGAAACGATA	mm10	chr7	138869803	138883057	+	6	1652	23825	567291	ENSMUSG00000041769.13	ENCODEMT000567291	Ppp2r2d	ENCODEMT000567291	Known	ISM	Suffix	None	None	None	None	None
m54284U_200901_184453/98107758/ccs	AGCAGGAACGACACACCGCGACTA	mm10	chr8	118898523	118899295	+	1	386	26334	567292	ENSMUSG00000031841.19	ENCODEMT000567292	Cdh13	ENCODEMT000567292	Known	Genomic	None	None	None	None	None	None
m54284U_200901_184453/153160323/ccs	AGCCATGCACTATGCAGCCTGCAA	mm10	chr9	96895620	96896367	+	1	748	28711	75108	ENSMUSG00000062933.7	ENSMUST00000075723.6	Gm10123	Gm10123-201	Known	Known	None	None	None	None	None	None
m54284U_200831_121835/172688716/ccs	GCGAGTAAAACTCACCTGAAGCAA	mm10	chr2	153770462	153772219	+	1	1667	6528	567288	ENSMUSG00000027479.14	ENCODEMT000567288	Mapre1	ENCODEMT000567288	Known	Genomic	None	None	None	None	None	None
m54284U_200901_184453/78055974/ccs	GGTGCGAAGATAGACAACTTACGA	mm10	chr11	120572841	120563700	-	6	829	35063	567283	ENSMUSG00000025130.11	ENCODEMT000567283	P4hb	ENCODEMT000567283	Known	ISM	Prefix	None	None	None	None	None
m54284U_200831_121835/11602068/ccs	ATCATTCCGCTAACGATATAGTCG	mm10	chr8	118898786	118899732	+	1	546	26334	567292	ENSMUSG00000031841.19	ENCODEMT000567292	Cdh13	ENCODEMT000567292	Known	Genomic	None	None	None	None	None	None
m54284U_200901_184453/60359405/ccs	CACTTCGAAACCGAGAGAATAATG	mm10	chr7	138870207	138872294	+	1	2088	23825	567293	ENSMUSG00000041769.13	ENCODEMT000567293	Ppp2r2d	ENCODEMT000567293	Known	Genomic	None	None	None	None	None	None
m54284U_200901_184453/162727261/ccs	GATGAATCCTGAGCCATGGTATAC	mm10	chr9	96895620	96896366	+	1	747	28711	75108	ENSMUSG00000062933.7	ENSMUST00000075723.6	Gm10123	Gm10123-201	Known	Known	None	None	None	None	None	None
m54284U_200831_121835/99551881/ccs	GATGAATCCTGAGCCATGGTATAC	mm10	chr2	153770575	153772496	+	1	1831	6528	567288	ENSMUSG00000027479.14	ENCODEMT000567288	Mapre1	ENCODEMT000567288	Known	Genomic	None	None	None	None	None	None
m54284U_200831_121835/34603205/ccs	ATCATTCCTATCAGCAATAAGCTC	mm10	chr9	96895620	96896360	+	1	741	28711	75108	ENSMUSG00000062933.7	ENSMUST00000075723.6	Gm10123	Gm10123-201	Known	Known	None	None	None	None	None	None
m54284U_200831_121835/104857980/ccs	ATCATTCCGCTAACGATATAGTCG	mm10	chr8	118899947	118899673	-	1	275	103620	567294	ENCODEMG000103620	ENCODEMT000567294	ENCODEMG000103620	ENCODEMT000567294	Antisense	Antisense	None	None	None	None	None	None
m54284U_200831_121835/116721791/ccs	GATGAATCCTGAGCCATGGTATAC	mm10	chr2	153770575	153772496	+	1	1831	6528	567288	ENSMUSG00000027479.14	ENCODEMT000567288	Mapre1	ENCODEMT000567288	Known	Genomic	None	None	None	None	None	None
m54284U_200901_184453/66652900/ccs	GTACGCAACCAGTTCAACGCCGGC	mm10	chr7	138870507	138871700	+	1	1377	23825	567293	ENSMUSG00000041769.13	ENCODEMT000567293	Ppp2r2d	ENCODEMT000567293	Known	Genomic	None	None	None	None	None	None
m54284U_200831_121835/38797801/ccs	GTACGCAACCAGTTCAACGCCGGC	mm10	chr9	96895620	96896367	+	1	748	28711	75108	ENSMUSG00000062933.7	ENSMUST00000075723.6	Gm10123	Gm10123-201	Known	Known	None	None	None	None	None	None
m54284U_200901_184453/80020290/ccs	ACGTATCACGGATTGCTCTTAATC	mm10	chr11	120572841	120563706	-	6	823	35063	567283	ENSMUSG00000025130.11	ENCODEMT000567283	P4hb	ENCODEMT000567283	Known	ISM	Prefix	None	None	None	None	None
m54284U_200831_121835/2031707/ccs	TCTTCACACTGTAGCCCGTTCGAG	mm10	chr7	138870426	138882799	+	6	1176	23825	567295	ENSMUSG00000041769.13	ENCODEMT000567295	Ppp2r2d	ENCODEMT000567295	Known	NNC	None	None	None	None	None	None
m54284U_200831_121835/53413435/ccs	GCCAAGACCAAGACTAATCCGCGA	mm10	chr2	153770644	153772496	+	1	1762	6528	567288	ENSMUSG00000027479.14	ENCODEMT000567288	Mapre1	ENCODEMT000567288	Known	Genomic	None	None	None	None	None	None
m54284U_200831_121835/76939378/ccs	CACTTCGAGAATCTGAGCCTGCAA	mm10	chr9	96895620	96896369	+	1	750	28711	75108	ENSMUSG00000062933.7	ENSMUST00000075723.6	Gm10123	Gm10123-201	Known	Known	None	None	None	None	None	None
m54284U_200901_184453/93259985/ccs	CCTCTATCAGATGTACGCTTATAG	mm10	chr2	153770535	153772003	+	2	1100	6528	567296	ENSMUSG00000027479.14	ENCODEMT000567296	Mapre1	ENCODEMT000567296	Known	Genomic	None	None	None	None	None	None
m54284U_200831_121835/82707917/ccs	CCATCCTCATCATTCCTTATTCTG	mm10	chr9	96895620	96896367	+	1	748	28711	75108	ENSMUSG00000062933.7	ENSMUST00000075723.6	Gm10123	Gm10123-201	Known	Known	None	None	None	None	None	None
m54284U_200901_184453/152109528/ccs	ACATTGGCAACTCACCATATTGGC	mm10	chr11	120572870	120563820	-	5	794	35063	567297	ENSMUSG00000025130.11	ENCODEMT000567297	P4hb	ENCODEMT000567297	Known	ISM	Prefix	None	None	None	None	None
m54284U_200901_184453/5966611/ccs	AGCCATGCACAAGCTAGCTATGCG	mm10	chr8	118900588	118901335	+	1	748	26334	567298	ENSMUSG00000031841.19	ENCODEMT000567298	Cdh13	ENCODEMT000567298	Known	Genomic	None	None	None	None	None	None
m54284U_200901_184453/106629880/ccs	ACAGCAGAACGTATCAATCCGCGA	mm10	chr7	138870429	138883054	+	6	1137	23825	567295	ENSMUSG00000041769.13	ENCODEMT000567295	Ppp2r2d	ENCODEMT000567295	Known	NNC	None	None	None	None	None	None
m54284U_200831_121835/91161567/ccs	TGGTGGTAGCCACATAGTTCAACA	mm10	chr9	96895620	96896363	+	1	744	28711	75108	ENSMUSG00000062933.7	ENSMUST00000075723.6	Gm10123	Gm10123-201	Known	Known	None	None	None	None	None	None
m54284U_200831_121835/66587379/ccs	GCTAACGAAGATCGCAATATTGGC	mm10	chr7	138870693	138871524	+	1	1015	23825	567293	ENSMUSG00000041769.13	ENCODEMT000567293	Ppp2r2d	ENCODEMT000567293	Known	Genomic	None	None	None	None	None	None
m54284U_200831_121835/85787599/ccs	AGCCATGCACTATGCAGCCTGCAA	mm10	chr2	153770935	153772496	+	1	1471	6528	567288	ENSMUSG00000027479.14	ENCODEMT000567288	Mapre1	ENCODEMT000567288	Known	Genomic	None	None	None	None	None	None
m54284U_200831_121835/111806084/ccs	TGGTGGTAAGGCTAACAAACGATA	mm10	chr9	96895620	96896366	+	1	747	28711	75108	ENSMUSG00000062933.7	ENSMUST00000075723.6	Gm10123	Gm10123-201	Known	Known	None	None	None	None	None	None
m54284U_200831_121835/57344853/ccs	TGAAGAGAAAACATCGCATGATCA	mm10	chr7	138872067	138872231	+	1	348	23825	567293	ENSMUSG00000041769.13	ENCODEMT000567293	Ppp2r2d	ENCODEMT000567293	Known	Genomic	None	None	None	None	None	None
m54284U_200901_184453/32638977/ccs	AAACATCGAAGAGATCGAATAATG	mm10	chr8	118901632	118901843	+	1	212	26334	567299	ENSMUSG00000031841.19	ENCODEMT000567299	Cdh13	ENCODEMT000567299	Known	Genomic	None	None	None	None	None	None
m54284U_200831_121835/153356575/ccs	GCCACATATCTTCACATGTCTGAA	mm10	chr2	153770984	153772496	+	1	1422	6528	567288	ENSMUSG00000027479.14	ENCODEMT000567288	Mapre1	ENCODEMT000567288	Known	Genomic	None	None	None	None	None	None
m54284U_200831_121835/136185860/ccs	CAACCACACATCAAGTATAAGCTC	mm10	chr9	96895620	96896368	+	1	749	28711	75108	ENSMUSG00000062933.7	ENSMUST00000075723.6	Gm10123	Gm10123-201	Known	Known	None	None	None	None	None	None
m54284U_200901_184453/166987636/ccs	CAAGACTAAGTGGTCAACGTTAAC	mm10	chr7	138872240	138872492	+	1	436	23825	567293	ENSMUSG00000041769.13	ENCODEMT000567293	Ppp2r2d	ENCODEMT000567293	Known	Genomic	None	None	None	None	None	None
m54284U_200831_121835/102106124/ccs	GCTAACGAAGATCGCAATATTGGC	mm10	chr11	120572844	120563849	-	5	764	35063	567297	ENSMUSG00000025130.11	ENCODEMT000567297	P4hb	ENCODEMT000567297	Known	ISM	Prefix	None	None	None	None	None
m54284U_200831_121835/148505474/ccs	AGCCATGCACTATGCAGCCTGCAA	mm10	chr9	96895620	96896367	+	1	748	28711	75108	ENSMUSG00000062933.7	ENSMUST00000075723.6	Gm10123	Gm10123-201	Known	Known	None	None	None	None	None	None
m54284U_200901_184453/130221258/ccs	CGAACTTATCTTCACACGTTCGAG	mm10	chr2	153770984	153772496	+	1	1422	6528	567288	ENSMUSG00000027479.14	ENCODEMT000567288	Mapre1	ENCODEMT000567288	Known	Genomic	None	None	None	None	None	None
m54284U_200901_184453/165349067/ccs	CACTTCGAAACCGAGACGCGACTA	mm10	chr8	118902562	118904666	+	1	2105	26334	567300	ENSMUSG00000031841.19	ENCODEMT000567300	Cdh13	ENCODEMT000567300	Known	Genomic	None	None	None	None	None	None
m54284U_200831_121835/176816165/ccs	CTGAGCCAAACTCACCAAACGATA	mm10	chr9	96895620	96896366	+	1	747	28711	75108	ENSMUSG00000062933.7	ENSMUST00000075723.6	Gm10123	Gm10123-201	Known	Known	None	None	None	None	None	None
m54284U_200901_184453/21169562/ccs	AATGTTGCAAGACGGAGTCATATG	mm10	chr7	138872700	138873507	+	1	808	23825	567301	ENSMUSG00000041769.13	ENCODEMT000567301	Ppp2r2d	ENCODEMT000567301	Known	Genomic	None	None	None	None	None	None
m54284U_200831_121835/114952058/ccs	CATACCAACATACCAAGAGGTTGA	mm10	chr11	120572844	120563850	-	5	763	35063	567297	ENSMUSG00000025130.11	ENCODEMT000567297	P4hb	ENCODEMT000567297	Known	ISM	Prefix	None	None	None	None	None
m54284U_200901_184453/7798962/ccs	AGCCATGCAACGCTTATGTCTGAA	mm10	chr2	153771034	153771678	+	1	554	6528	567288	ENSMUSG00000027479.14	ENCODEMT000567288	Mapre1	ENCODEMT000567288	Known	Genomic	None	None	None	None	None	None
m54284U_200901_184453/3279112/ccs	CGCATACACGCATACACCGTTCTA	mm10	chr9	96895620	96896369	+	1	750	28711	75108	ENSMUSG00000062933.7	ENSMUST00000075723.6	Gm10123	Gm10123-201	Known	Known	None	None	None	None	None	None
m54284U_200831_121835/26741473/ccs	AATCCGTCAAGGACACCGAACGTC	mm10	chr8	118902624	118902969	+	1	346	26334	567300	ENSMUSG00000031841.19	ENCODEMT000567300	Cdh13	ENCODEMT000567300	Known	Genomic	None	None	None	None	None	None
m54284U_200831_121835/133039958/ccs	CTGGCATACTGTAGCCTCACTTTA	mm10	chr2	153771090	153772219	+	1	1039	6528	567288	ENSMUSG00000027479.14	ENCODEMT000567288	Mapre1	ENCODEMT000567288	Known	Genomic	None	None	None	None	None	None
m54284U_200901_184453/6489531/ccs	TGAAGAGAAAACATCGAAACGATA	mm10	chr9	96895620	96896370	+	1	751	28711	75108	ENSMUSG00000062933.7	ENSMUST00000075723.6	Gm10123	Gm10123-201	Known	Known	None	None	None	None	None	None
m54284U_200831_121835/84804106/ccs	CTCAATGAGAGCTGAATGCGATCG	mm10	chr7	138874703	138874604	-	1	100	103621	567302	ENCODEMG000103621	ENCODEMT000567302	ENCODEMG000103621	ENCODEMT000567302	Antisense	Antisense	None	None	None	None	None	None
m54284U_200831_121835/32309955/ccs	TGGTGGTAACGCTCGAGCACTGAC	mm10	chr8	118903164	118903490	+	1	327	26334	567300	ENSMUSG00000031841.19	ENCODEMT000567300	Cdh13	ENCODEMT000567300	Known	Genomic	None	None	None	None	None	None
m54284U_200901_184453/2163144/ccs	CAAGGAGCATAGCGACCATAGCTA	mm10	chr11	120572841	120563877	-	5	733	35063	567297	ENSMUSG00000025130.11	ENCODEMT000567297	P4hb	ENCODEMT000567297	Known	ISM	Prefix	None	None	None	None	None
m54284U_200901_184453/31722213/ccs	AAGACGGACATCAAGTTTGTCTTA	mm10	chr9	96895620	96896367	+	1	748	28711	75108	ENSMUSG00000062933.7	ENSMUST00000075723.6	Gm10123	Gm10123-201	Known	Known	None	None	None	None	None	None
m54284U_200831_121835/160434111/ccs	AAGAGATCTCTTCACAGGTGGAGC	mm10	chr2	153771360	153772496	+	1	1046	6528	567288	ENSMUSG00000027479.14	ENCODEMT000567288	Mapre1	ENCODEMT000567288	Known	Genomic	None	None	None	None	None	None
m54284U_200901_184453/124191070/ccs	AGTACAAGATTGGCTCTATAGTCG	mm10	chr8	118903258	118903620	+	1	363	26334	567300	ENSMUSG00000031841.19	ENCODEMT000567300	Cdh13	ENCODEMT000567300	Known	Genomic	None	None	None	None	None	None
m54284U_200901_184453/34014555/ccs	CAATGGAACTAAGGTCGTTCAACA	mm10	chr9	96895620	96896365	+	1	746	28711	75108	ENSMUSG00000062933.7	ENSMUST00000075723.6	Gm10123	Gm10123-201	Known	Known	None	None	None	None	None	None
m54284U_200901_184453/27396804/ccs	AATCCGTCCAAGACTAACTTACGA	mm10	chr2	153771388	153772665	+	1	1187	6528	567288	ENSMUSG00000027479.14	ENCODEMT000567288	Mapre1	ENCODEMT000567288	Known	Genomic	None	None	None	None	None	None
m54284U_200831_121835/91685081/ccs	ACCACTGTAAGACGGAGTCATATG	mm10	chr11	120564297	120563904	-	1	394	35063	567303	ENSMUSG00000025130.11	ENCODEMT000567303	P4hb	ENCODEMT000567303	Known	Genomic	None	None	None	None	None	None
m54284U_200831_121835/152308500/ccs	CGAACTTACACCTTACGCTCGCGG	mm10	chr8	118904407	118904658	+	1	252	26334	567300	ENSMUSG00000031841.19	ENCODEMT000567300	Cdh13	ENCODEMT000567300	Known	Genomic	None	None	None	None	None	None
m54284U_200901_184453/36176403/ccs	CACTTCGAAACCGAGACGCGACTA	mm10	chr9	96895620	96896365	+	1	746	28711	75108	ENSMUSG00000062933.7	ENSMUST00000075723.6	Gm10123	Gm10123-201	Known	Known	None	None	None	None	None	None
m54284U_200901_184453/66323287/ccs	ATTGAGGAAAGAGATCTATTTAAG	mm10	chr7	138875854	138876537	+	1	684	23825	567304	ENSMUSG00000041769.13	ENCODEMT000567304	Ppp2r2d	ENCODEMT000567304	Known	Genomic	None	None	None	None	None	None
m54284U_200831_121835/20972256/ccs	TGAAGAGAAAACATCGCATGATCA	mm10	chr8	118904462	118907184	+	1	2730	26334	567300	ENSMUSG00000031841.19	ENCODEMT000567300	Cdh13	ENCODEMT000567300	Known	Genomic	None	None	None	None	None	None
m54284U_200901_184453/156434487/ccs	AGTACAAGATTGGCTCTATAGTCG	mm10	chr2	153771685	153773588	+	1	1813	6528	567288	ENSMUSG00000027479.14	ENCODEMT000567288	Mapre1	ENCODEMT000567288	Known	Genomic	None	None	None	None	None	None
m54284U_200901_184453/47186779/ccs	TGGAACAAAAGACGGATAAATATC	mm10	chr9	96895620	96896371	+	1	752	28711	75108	ENSMUSG00000062933.7	ENSMUST00000075723.6	Gm10123	Gm10123-201	Known	Known	None	None	None	None	None	None
m54284U_200831_121835/92735426/ccs	AAGAGATCTCTTCACAGGTGGAGC	mm10	chr8	118904489	118904676	+	1	188	26334	567300	ENSMUSG00000031841.19	ENCODEMT000567300	Cdh13	ENCODEMT000567300	Known	Genomic	None	None	None	None	None	None
m54284U_200901_184453/91359318/ccs	CAGCGTTACCTAATCCAATTTCTC	mm10	chr2	153771721	153772496	+	1	685	6528	567288	ENSMUSG00000027479.14	ENCODEMT000567288	Mapre1	ENCODEMT000567288	Known	Genomic	None	None	None	None	None	None
m54284U_200901_184453/63111812/ccs	AGTCACTAGTCTGTCACCGTTCTA	mm10	chr9	96895620	96896367	+	1	748	28711	75108	ENSMUSG00000062933.7	ENSMUST00000075723.6	Gm10123	Gm10123-201	Known	Known	None	None	None	None	None	None
m54284U_200831_121835/86049773/ccs	CAAGGAGCGCTCGGTACCGTTCTA	mm10	chr7	138877643	138876428	-	1	1216	103622	567305	ENCODEMG000103622	ENCODEMT000567305	ENCODEMG000103622	ENCODEMT000567305	Antisense	Antisense	None	None	None	None	None	None
m54284U_200901_184453/91491145/ccs	CAAGACTACTGTAGCCACGTTAAC	mm10	chr11	120572841	120563901	-	5	709	35063	567297	ENSMUSG00000025130.11	ENCODEMT000567297	P4hb	ENCODEMT000567297	Known	ISM	Prefix	None	None	None	None	None
m54284U_200901_184453/64030956/ccs	GCTAACGAAGATCGCATGTCTGAA	mm10	chr9	96895620	96896368	+	1	749	28711	75108	ENSMUSG00000062933.7	ENSMUST00000075723.6	Gm10123	Gm10123-201	Known	Known	None	None	None	None	None	None
m54284U_200901_184453/92801009/ccs	ACCACTGTCCTCTATCATCCGCGA	mm10	chr2	153771910	153772496	+	1	496	6528	567288	ENSMUSG00000027479.14	ENCODEMT000567288	Mapre1	ENCODEMT000567288	Known	Genomic	None	None	None	None	None	None
m54284U_200831_121835/5768073/ccs	CAAGGAGCAGAGTCAAACGCCGGC	mm10	chr8	118905365	118906003	+	1	639	26334	567306	ENSMUSG00000031841.19	ENCODEMT000567306	Cdh13	ENCODEMT000567306	Known	Genomic	None	None	None	None	None	None
m54284U_200901_184453/71830004/ccs	AATCCGTCCCGTGAGATCTATTAC	mm10	chr9	96895620	96896371	+	1	752	28711	75108	ENSMUSG00000062933.7	ENSMUST00000075723.6	Gm10123	Gm10123-201	Known	Known	None	None	None	None	None	None
m54284U_200901_184453/6490918/ccs	AACAACCAAATGTTGCACTCGTAA	mm10	chr2	153771911	153772496	+	1	495	6528	567288	ENSMUSG00000027479.14	ENCODEMT000567288	Mapre1	ENCODEMT000567288	Known	Genomic	None	None	None	None	None	None
m54284U_200831_121835/95225029/ccs	CAAGACTACTGTAGCCACGTTAAC	mm10	chr11	120572841	120563901	-	5	709	35063	567297	ENSMUSG00000025130.11	ENCODEMT000567297	P4hb	ENCODEMT000567297	Known	ISM	Prefix	None	None	None	None	None
m54284U_200831_121835/163514589/ccs	CGAACTTACTCAATGAGTGCTAGC	mm10	chr7	138877971	138876469	-	1	1531	103622	567305	ENCODEMG000103622	ENCODEMT000567305	ENCODEMG000103622	ENCODEMT000567305	Antisense	Antisense	None	None	None	None	None	None
m54284U_200901_184453/76744256/ccs	GCTAACGAGACTAGTATTACCTCG	mm10	chr9	96895620	96896366	+	1	747	28711	75108	ENSMUSG00000062933.7	ENSMUST00000075723.6	Gm10123	Gm10123-201	Known	Known	None	None	None	None	None	None
m54284U_200901_184453/96535842/ccs	CAGCGTTACACCTTACTGGCGCGC	mm10	chr8	118905568	118906003	+	1	436	26334	567306	ENSMUSG00000031841.19	ENCODEMT000567306	Cdh13	ENCODEMT000567306	Known	Genomic	None	None	None	None	None	None
m54284U_200901_184453/81265251/ccs	AGTACAAGATTGGCTCATTCATGG	mm10	chr9	96895620	96896368	+	1	749	28711	75108	ENSMUSG00000062933.7	ENSMUST00000075723.6	Gm10123	Gm10123-201	Known	Known	None	None	None	None	None	None
m54284U_200901_184453/74647886/ccs	AGCAGGAAAAGGACACCTTTGGTC	mm10	chr7	138877984	138878566	+	1	583	23825	567307	ENSMUSG00000041769.13	ENCODEMT000567307	Ppp2r2d	ENCODEMT000567307	Known	Genomic	None	None	None	None	None	None
m54284U_200831_121835/40504001/ccs	ATCATTCCGCTAACGATATAGTCG	mm10	chr2	153771873	153771742	-	1	132	103623	567308	ENCODEMG000103623	ENCODEMT000567308	ENCODEMG000103623	ENCODEMT000567308	Antisense	Antisense	None	None	None	None	None	None
m54284U_200901_184453/73400603/ccs	AGTACAAGATTGGCTCATTCATGG	mm10	chr11	120568693	120566306	-	2	2293	35063	567309	ENSMUSG00000025130.11	ENCODEMT000567309	P4hb	ENCODEMT000567309	Known	ISM	Prefix	None	None	None	None	None
m54284U_200901_184453/139593706/ccs	AGCCATGCACAAGCTAGCTATGCG	mm10	chr8	118906443	118906103	-	1	341	103624	567310	ENCODEMG000103624	ENCODEMT000567310	ENCODEMG000103624	ENCODEMT000567310	Antisense	Antisense	None	None	None	None	None	None
m54284U_200901_184453/94699828/ccs	AGGCTAACGACTAGTACGTTCGAG	mm10	chr9	96895620	96896369	+	1	750	28711	75108	ENSMUSG00000062933.7	ENSMUST00000075723.6	Gm10123	Gm10123-201	Known	Known	None	None	None	None	None	None
m54284U_200901_184453/155189994/ccs	GCCACATAAGAGTCAACTGTCCCG	mm10	chr7	138877765	138878570	+	1	465	23825	567307	ENSMUSG00000041769.13	ENCODEMT000567307	Ppp2r2d	ENCODEMT000567307	Known	Genomic	None	None	None	None	None	None
m54284U_200901_184453/129892374/ccs	AAGGACACGCCACATAACTCGTAA	mm10	chr9	96895620	96896370	+	1	751	28711	75108	ENSMUSG00000062933.7	ENSMUST00000075723.6	Gm10123	Gm10123-201	Known	Known	None	None	None	None	None	None
m54284U_200901_184453/146212273/ccs	CTGTAGCCGTGTTCTAGTCCGTAG	mm10	chr9	96895620	96895834	+	1	215	28711	75108	ENSMUSG00000062933.7	ENSMUST00000075723.6	Gm10123	Gm10123-201	Known	Known	None	None	None	None	None	None
m54284U_200901_184453/21367471/ccs	CAAGGAGCAAACATCGTTCGCTAC	mm10	chr7	138877765	138878570	+	1	465	23825	567307	ENSMUSG00000041769.13	ENCODEMT000567307	Ppp2r2d	ENCODEMT000567307	Known	Genomic	None	None	None	None	None	None
m54284U_200831_121835/134480043/ccs	CAAGGAGCGCTCGGTACCGTTCTA	mm10	chr2	153771949	153772496	+	1	457	6528	567288	ENSMUSG00000027479.14	ENCODEMT000567288	Mapre1	ENCODEMT000567288	Known	Genomic	None	None	None	None	None	None
m54284U_200901_184453/126026533/ccs	TGAAGAGAAAACATCGCATGATCA	mm10	chr8	118906715	118907184	+	1	456	26334	567311	ENSMUSG00000031841.19	ENCODEMT000567311	Cdh13	ENCODEMT000567311	Known	Genomic	None	None	None	None	None	None
m54284U_200831_121835/70649206/ccs	TGAAGAGAAGTCACTATACGGTTA	mm10	chr9	96895621	96896367	+	1	747	28711	75108	ENSMUSG00000062933.7	ENSMUST00000075723.6	Gm10123	Gm10123-201	Known	Known	None	None	None	None	None	None
m54284U_200831_121835/27985006/ccs	AACTCACCGATGAATCTTCGCTAC	mm10	chr7	138878575	138879165	+	1	591	23825	567312	ENSMUSG00000041769.13	ENCODEMT000567312	Ppp2r2d	ENCODEMT000567312	Known	Genomic	None	None	None	None	None	None
m54284U_200901_184453/65734001/ccs	GAGCTGAAAAGGTACAGCCTGCAA	mm10	chr9	96895621	96896361	+	1	733	28711	75108	ENSMUSG00000062933.7	ENSMUST00000075723.6	Gm10123	Gm10123-201	Known	Known	None	None	None	None	None	None
m54284U_200901_184453/78185569/ccs	TGGTGGTATGGCTTCACGTCTAGG	mm10	chr2	153772116	153772219	+	1	104	6528	567313	ENSMUSG00000027479.14	ENCODEMT000567313	Mapre1	ENCODEMT000567313	Known	Genomic	None	None	None	None	None	None
m54284U_200831_121835/66388680/ccs	AACTCACCAAGGTACACGCGACTA	mm10	chr11	120567049	120566306	-	1	760	35063	567314	ENSMUSG00000025130.11	ENCODEMT000567314	P4hb	ENCODEMT000567314	Known	ISM	None	None	None	None	None	None
m54284U_200901_184453/143460194/ccs	TGGCTTCATATCAGCAAGGATTAA	mm10	chr8	118907466	118908425	+	1	960	26334	567315	ENSMUSG00000031841.19	ENCODEMT000567315	Cdh13	ENCODEMT000567315	Known	Genomic	None	None	None	None	None	None
m54284U_200901_184453/86182046/ccs	GTGTTCTAGCGAGTAACGTTCGAG	mm10	chr9	96895621	96896367	+	1	747	28711	75108	ENSMUSG00000062933.7	ENSMUST00000075723.6	Gm10123	Gm10123-201	Known	Known	None	None	None	None	None	None
m54284U_200831_121835/2689281/ccs	ACAGCAGAACGTATCATGGGCATC	mm10	chr7	138878793	138879179	+	1	378	23825	567312	ENSMUSG00000041769.13	ENCODEMT000567312	Ppp2r2d	ENCODEMT000567312	Known	Genomic	None	None	None	None	None	None
m54284U_200901_184453/147916813/ccs	AGCCATGCACTATGCAGCCTGCAA	mm10	chr9	96895621	96896366	+	1	746	28711	75108	ENSMUSG00000062933.7	ENSMUST00000075723.6	Gm10123	Gm10123-201	Known	Known	None	None	None	None	None	None
m54284U_200831_121835/73663085/ccs	GTGTTCTACCGAAGTATTGTCTTA	mm10	chr2	153771753	153772668	+	1	542	6528	567313	ENSMUSG00000027479.14	ENCODEMT000567313	Mapre1	ENCODEMT000567313	Known	Genomic	None	None	None	None	None	None
m54284U_200901_184453/91227487/ccs	ACGCTCGACTGGCATAGCCGTGTA	mm10	chr7	138878793	138879182	+	1	381	23825	567312	ENSMUSG00000041769.13	ENCODEMT000567312	Ppp2r2d	ENCODEMT000567312	Known	Genomic	None	None	None	None	None	None
m54284U_200901_184453/87949936/ccs	GTGTTCTACCGAAGTATTGTCTTA	mm10	chr8	118907419	118907931	+	1	231	26334	567315	ENSMUSG00000031841.19	ENCODEMT000567315	Cdh13	ENCODEMT000567315	Known	Genomic	None	None	None	None	None	None
m54284U_200831_121835/78186556/ccs	GCCACATACACTTCGACCGTTCTA	mm10	chr9	96895621	96896368	+	1	748	28711	75108	ENSMUSG00000062933.7	ENSMUST00000075723.6	Gm10123	Gm10123-201	Known	Known	None	None	None	None	None	None
m54284U_200901_184453/141756653/ccs	CAATGGAAGCTCGGTAGAGGTTGA	mm10	chr8	118907684	118908369	+	1	404	26334	567315	ENSMUSG00000031841.19	ENCODEMT000567315	Cdh13	ENCODEMT000567315	Known	Genomic	None	None	None	None	None	None
m54284U_200901_184453/174981183/ccs	AGATGTACTATCAGCATTATTCTG	mm10	chr9	96895621	96896367	+	1	747	28711	75108	ENSMUSG00000062933.7	ENSMUST00000075723.6	Gm10123	Gm10123-201	Known	Known	None	None	None	None	None	None
m54284U_200901_184453/110364561/ccs	CCTCCTGACCGTGAGATGTCTGAA	mm10	chr7	138879466	138881418	+	1	1953	23825	567316	ENSMUSG00000041769.13	ENCODEMT000567316	Ppp2r2d	ENCODEMT000567316	Known	Genomic	None	None	None	None	None	None
m54284U_200831_121835/172688446/ccs	ACATTGGCAATCCGTCACTCGTAA	mm10	chr2	153772359	153772685	+	1	327	6528	567317	ENSMUSG00000027479.14	ENCODEMT000567317	Mapre1	ENCODEMT000567317	Known	Genomic	None	None	None	None	None	None
m54284U_200831_121835/86903080/ccs	CGCATACACGCATACACCGTTCTA	mm10	chr11	120572873	120566306	-	3	2449	35063	567318	ENSMUSG00000025130.11	ENCODEMT000567318	P4hb	ENCODEMT000567318	Known	ISM	Prefix	None	None	None	None	None
m54284U_200901_184453/15795734/ccs	ACAGCAGATTCACGCACTGCTTTG	mm10	chr8	118907753	118909077	+	1	1043	26334	567315	ENSMUSG00000031841.19	ENCODEMT000567315	Cdh13	ENCODEMT000567315	Known	Genomic	None	None	None	None	None	None
m54284U_200901_184453/117571654/ccs	GTACGCAATCCGTCTATTGGGAGA	mm10	chr9	96895622	96896370	+	1	749	28711	75108	ENSMUSG00000062933.7	ENSMUST00000075723.6	Gm10123	Gm10123-201	Known	Known	None	None	None	None	None	None
m54284U_200901_184453/130025528/ccs	CCTCCTGACCGTGAGATGTCTGAA	mm10	chr7	138879168	138881418	+	1	1950	23825	567316	ENSMUSG00000041769.13	ENCODEMT000567316	Ppp2r2d	ENCODEMT000567316	Known	Genomic	None	None	None	None	None	None
m54284U_200831_121835/42207764/ccs	CCGACAACGTCTGTCATTGTCTTA	mm10	chr9	96895661	96896366	+	1	706	28711	75108	ENSMUSG00000062933.7	ENSMUST00000075723.6	Gm10123	Gm10123-201	Known	Known	None	None	None	None	None	None
m54284U_200831_121835/17762327/ccs	GAACAGGCCTGTAGCCCTGAAAGG	mm10	chr8	118908498	118908303	-	1	196	103625	567319	ENCODEMG000103625	ENCODEMT000567319	ENCODEMG000103625	ENCODEMT000567319	Antisense	Antisense	None	None	None	None	None	None
m54284U_200831_121835/142541461/ccs	ATTGAGGACACCTTACTGGTATAC	mm10	chr2	153772219	153772707	+	1	349	6528	567317	ENSMUSG00000027479.14	ENCODEMT000567317	Mapre1	ENCODEMT000567317	Known	Genomic	None	None	None	None	None	None
m54284U_200831_121835/161349654/ccs	GATGAATCAGTGGTCACGCGACTA	mm10	chr9	96895716	96896371	+	1	656	28711	75108	ENSMUSG00000062933.7	ENSMUST00000075723.6	Gm10123	Gm10123-201	Known	Known	None	None	None	None	None	None
m54284U_200831_121835/144049012/ccs	GCCAAGACTCCGTCTATTATTCTG	mm10	chr7	138879192	138879981	+	1	489	23825	567316	ENSMUSG00000041769.13	ENCODEMT000567316	Ppp2r2d	ENCODEMT000567316	Known	Genomic	None	None	None	None	None	None
m54284U_200901_184453/60097089/ccs	ACAGCAGAACGTATCAATCCGCGA	mm10	chr2	153772385	153772719	+	1	195	6528	567317	ENSMUSG00000027479.14	ENCODEMT000567317	Mapre1	ENCODEMT000567317	Known	Genomic	None	None	None	None	None	None
m54284U_200901_184453/18613529/ccs	CCGACAACGTCTGTCATTGTCTTA	mm10	chr9	96895730	96896371	+	1	642	28711	75108	ENSMUSG00000062933.7	ENSMUST00000075723.6	Gm10123	Gm10123-201	Known	Known	None	None	None	None	None	None
m54284U_200901_184453/18024042/ccs	AGTACAAGATTGGCTCATTCATGG	mm10	chr11	120568305	120566462	-	2	2291	35063	567309	ENSMUSG00000025130.11	ENCODEMT000567309	P4hb	ENCODEMT000567309	Known	ISM	Prefix	None	None	None	None	None
m54284U_200901_184453/154599660/ccs	CGACACACAAGGTACAATCCGCGA	mm10	chr2	153772385	153772710	+	1	186	6528	567317	ENSMUSG00000027479.14	ENCODEMT000567317	Mapre1	ENCODEMT000567317	Known	Genomic	None	None	None	None	None	None
m54284U_200831_121835/111412170/ccs	GCCACATAGAGCTGAACCGTTCTA	mm10	chr8	118909476	118908797	-	1	680	103626	567320	ENCODEMG000103626	ENCODEMT000567320	ENCODEMG000103626	ENCODEMT000567320	Antisense	Antisense	None	None	None	None	None	None
m54284U_200901_184453/164366783/ccs	CCAGTTCAGTCTGTCAGTTTGTGA	mm10	chr7	138879919	138879531	-	1	389	103627	567321	ENCODEMG000103627	ENCODEMT000567321	ENCODEMG000103627	ENCODEMT000567321	Antisense	Antisense	None	None	None	None	None	None
m54284U_200831_121835/6750376/ccs	AGGCTAACGACTAGTACGTTCGAG	mm10	chr9	96895777	96896367	+	1	591	28711	75108	ENSMUSG00000062933.7	ENSMUST00000075723.6	Gm10123	Gm10123-201	Known	Known	None	None	None	None	None	None
m54284U_200901_184453/54790692/ccs	AAGACGGACATCAAGTTTGTCTTA	mm10	chr2	153772712	153773306	+	1	595	6528	567322	ENSMUSG00000027479.14	ENCODEMT000567322	Mapre1	ENCODEMT000567322	Known	Genomic	None	None	None	None	None	None
m54284U_200831_121835/87426919/ccs	TGAAGAGAAAACATCGAAACGATA	mm10	chr9	96895777	96896367	+	1	591	28711	75108	ENSMUSG00000062933.7	ENSMUST00000075723.6	Gm10123	Gm10123-201	Known	Known	None	None	None	None	None	None
m54284U_200901_184453/156632857/ccs	CAAGGAGCATAGCGACTACGGTTA	mm10	chr11	120566258	120566462	-	1	452	35063	567314	ENSMUSG00000025130.11	ENCODEMT000567314	P4hb	ENCODEMT000567314	Known	ISM	None	None	None	None	None	None
m54284U_200901_184453/122749163/ccs	ATTGGCTCCGACTGGAGAGCACAA	mm10	chr7	138879573	138879981	+	1	108	23825	567316	ENSMUSG00000041769.13	ENCODEMT000567316	Ppp2r2d	ENCODEMT000567316	Known	Genomic	None	None	None	None	None	None
m54284U_200901_184453/72943680/ccs	CAACCACACAGCGTTAAAATAGCA	mm10	chr8	118909102	118911001	+	1	1893	26334	567323	ENSMUSG00000031841.19	ENCODEMT000567323	Cdh13	ENCODEMT000567323	Known	Genomic	None	None	None	None	None	None
m54284U_200831_121835/130613934/ccs	CAATGGAAAGTCACTAGAATAATG	mm10	chr9	96895777	96896222	+	1	446	28711	75108	ENSMUSG00000062933.7	ENSMUST00000075723.6	Gm10123	Gm10123-201	Known	Known	None	None	None	None	None	None
m54284U_200901_184453/126681864/ccs	ATCCTGTAACCACTGTTACGGTTA	mm10	chr11	120566003	120566464	-	1	195	35063	567314	ENSMUSG00000025130.11	ENCODEMT000567314	P4hb	ENCODEMT000567314	Known	ISM	None	None	None	None	None	None
m54284U_200831_121835/98175585/ccs	TGAAGAGAAAACATCGAAACGATA	mm10	chr7	138879573	138879981	+	1	108	23825	567316	ENSMUSG00000041769.13	ENCODEMT000567316	Ppp2r2d	ENCODEMT000567316	Known	Genomic	None	None	None	None	None	None
m54284U_200901_184453/12192366/ccs	GTACGCAATCCGTCTATTGGGAGA	mm10	chr9	96895777	96896367	+	1	591	28711	75108	ENSMUSG00000062933.7	ENSMUST00000075723.6	Gm10123	Gm10123-201	Known	Known	None	None	None	None	None	None
m54284U_200901_184453/150799766/ccs	CCTAATCCAGAGTCAAATAAGCTC	mm10	chr2	153773141	153775431	+	1	2260	6528	567322	ENSMUSG00000027479.14	ENCODEMT000567322	Mapre1	ENCODEMT000567322	Known	Genomic	None	None	None	None	None	None
m54284U_200831_121835/85920195/ccs	TGGAACAACGCTGATCGTGCTAGC	mm10	chr8	118908884	118911001	+	1	1813	26334	567323	ENSMUSG00000031841.19	ENCODEMT000567323	Cdh13	ENCODEMT000567323	Known	Genomic	None	None	None	None	None	None
m54284U_200831_121835/174784575/ccs	GTGTTCTACATACCAATTCGCTAC	mm10	chr7	138879573	138879981	+	1	108	23825	567316	ENSMUSG00000041769.13	ENCODEMT000567316	Ppp2r2d	ENCODEMT000567316	Known	Genomic	None	None	None	None	None	None
m54284U_200831_121835/90899625/ccs	CCTCCTGACTAAGGTCGTTCAACA	mm10	chr11	120566551	120567055	-	1	152	35063	567314	ENSMUSG00000025130.11	ENCODEMT000567314	P4hb	ENCODEMT000567314	Known	ISM	None	None	None	None	None	None
m54284U_200901_184453/114295241/ccs	GAATCTGACCAGTTCACGTTCGAG	mm10	chr9	96895777	96896366	+	1	590	28711	75108	ENSMUSG00000062933.7	ENSMUST00000075723.6	Gm10123	Gm10123-201	Known	Known	None	None	None	None	None	None
m54284U_200901_184453/94963292/ccs	ACGTATCACACTTCGAAAACGATA	mm10	chr9	96895805	96896368	+	1	564	28711	75108	ENSMUSG00000062933.7	ENSMUST00000075723.6	Gm10123	Gm10123-201	Known	Known	None	None	None	None	None	None
m54284U_200901_184453/84017654/ccs	GCCACATATATCAGCATATTTAAG	mm10	chr2	153773628	153774670	+	1	1043	103628	567324	ENCODEMG000103628	ENCODEMT000567324	ENCODEMG000103628	ENCODEMT000567324	Intergenic	Intergenic	None	None	None	None	None	None
m54284U_200831_121835/137495160/ccs	ACCACTGTAACGTGATGAATAATG	mm10	chr8	118909379	118910385	+	1	702	26334	567323	ENSMUSG00000031841.19	ENCODEMT000567323	Cdh13	ENCODEMT000567323	Known	Genomic	None	None	None	None	None	None
m54284U_200831_121835/118359765/ccs	GATAGACACACTTCGATTGTCTTA	mm10	chr9	96895826	96896365	+	1	540	28711	75108	ENSMUSG00000062933.7	ENSMUST00000075723.6	Gm10123	Gm10123-201	Known	Known	None	None	None	None	None	None
m54284U_200831_121835/103024047/ccs	AACAACCAGATGAATCAATAGAAC	mm10	chr7	138882037	138880674	-	1	1364	103629	567325	ENCODEMG000103629	ENCODEMT000567325	ENCODEMG000103629	ENCODEMT000567325	Antisense	Antisense	None	None	None	None	None	None
m54284U_200831_121835/25625571/ccs	CTGGCATACTGGCATATATAGTCG	mm10	chr11	120572873	120567918	-	4	696	35063	567326	ENSMUSG00000025130.11	ENCODEMT000567326	P4hb	ENCODEMT000567326	Known	ISM	Prefix	None	None	None	None	None
m54284U_200901_184453/56688710/ccs	AATCCGTCCAAGACTACGTTCGAG	mm10	chr8	118909379	118910338	+	1	655	26334	567323	ENSMUSG00000031841.19	ENCODEMT000567323	Cdh13	ENCODEMT000567323	Known	Genomic	None	None	None	None	None	None
m54284U_200831_121835/4065957/ccs	CTAAGGTCTGAAGAGATTATTCTG	mm10	chr9	96895831	96896371	+	1	541	28711	75108	ENSMUSG00000062933.7	ENSMUST00000075723.6	Gm10123	Gm10123-201	Known	Known	None	None	None	None	None	None
m54284U_200901_184453/11404240/ccs	CAGCGTTACACCTTACGTCATATG	mm10	chr8	118909558	118910965	+	1	1103	26334	567323	ENSMUSG00000031841.19	ENCODEMT000567323	Cdh13	ENCODEMT000567323	Known	Genomic	None	None	None	None	None	None
m54284U_200831_121835/133891615/ccs	AAGGTACAGCCACATAGTTTGTGA	mm10	chr2	153773506	153774701	+	1	878	103628	567324	ENCODEMG000103628	ENCODEMT000567324	ENCODEMG000103628	ENCODEMT000567324	Intergenic	Intergenic	None	None	None	None	None	None
m54284U_200901_184453/92145931/ccs	TGAAGAGAAAACATCGAAACGATA	mm10	chr9	96895838	96896366	+	1	529	28711	75108	ENSMUSG00000062933.7	ENSMUST00000075723.6	Gm10123	Gm10123-201	Known	Known	None	None	None	None	None	None
m54284U_200831_121835/16385110/ccs	CTCAATGAGTCTGTCACTAAGGGA	mm10	chr8	118909558	118910386	+	1	524	26334	567323	ENSMUSG00000031841.19	ENCODEMT000567323	Cdh13	ENCODEMT000567323	Known	Genomic	None	None	None	None	None	None
m54284U_200901_184453/121309833/ccs	TGAAGAGAAAACATCGCATGATCA	mm10	chr7	138881098	138882315	+	1	917	23825	567316	ENSMUSG00000041769.13	ENCODEMT000567316	Ppp2r2d	ENCODEMT000567316	Known	Genomic	None	None	None	None	None	None
m54284U_200831_121835/99419916/ccs	CTGTAGCCAGCCATGCACGCCGGC	mm10	chr9	96895857	96896371	+	1	515	28711	75108	ENSMUSG00000062933.7	ENSMUST00000075723.6	Gm10123	Gm10123-201	Known	Known	None	None	None	None	None	None
m54284U_200831_121835/121833649/ccs	AACTCACCGATGAATCTTCGCTAC	mm10	chr2	153774275	153775437	+	1	845	103628	567324	ENCODEMG000103628	ENCODEMT000567324	ENCODEMG000103628	ENCODEMT000567324	Intergenic	Intergenic	None	None	None	None	None	None
m54284U_200901_184453/101909811/ccs	TGGCTTCATATCAGCAGTGCTAGC	mm10	chr8	118909758	118911001	+	1	939	26334	567323	ENSMUSG00000031841.19	ENCODEMT000567323	Cdh13	ENCODEMT000567323	Known	Genomic	None	None	None	None	None	None
m54284U_200901_184453/168493343/ccs	TAGGATGAGCTAACGATGAAGCAA	mm10	chr9	96895878	96896371	+	1	494	28711	75108	ENSMUSG00000062933.7	ENSMUST00000075723.6	Gm10123	Gm10123-201	Known	Known	None	None	None	None	None	None
m54284U_200831_121835/116393242/ccs	GAGCTGAACCATCCTCACGGACTC	mm10	chr11	120571548	120568173	-	2	163	35063	567327	ENSMUSG00000025130.11	ENCODEMT000567327	P4hb	ENCODEMT000567327	Known	ISM	Both	None	None	None	None	None
m54284U_200901_184453/45810720/ccs	AACTCACCATCATTCCGCCTGCAA	mm10	chr7	138881676	138883057	+	1	1382	23825	567328	ENSMUSG00000041769.13	ENCODEMT000567328	Ppp2r2d	ENCODEMT000567328	Known	Genomic	None	None	None	None	None	None
m54284U_200831_121835/144640270/ccs	ATCATTCCACAAGCTAACGCCGGC	mm10	chr8	118909908	118910985	+	1	773	26334	567323	ENSMUSG00000031841.19	ENCODEMT000567323	Cdh13	ENCODEMT000567323	Known	Genomic	None	None	None	None	None	None
m54284U_200901_184453/89000401/ccs	CAAGGAGCATAGCGACTACGGTTA	mm10	chr9	96895880	96896367	+	1	488	28711	75108	ENSMUSG00000062933.7	ENSMUST00000075723.6	Gm10123	Gm10123-201	Known	Known	None	None	None	None	None	None
m54284U_200831_121835/32702876/ccs	CCATCCTCTCCGTCTAGGTTCTTC	mm10	chr2	153775579	153776033	+	1	455	103630	567329	ENCODEMG000103630	ENCODEMT000567329	ENCODEMG000103630	ENCODEMT000567329	Intergenic	Intergenic	None	None	None	None	None	None
m54284U_200831_121835/154601115/ccs	ACAGCAGACAACCACATTCCGATC	mm10	chr8	118910175	118911000	+	1	521	26334	567323	ENSMUSG00000031841.19	ENCODEMT000567323	Cdh13	ENCODEMT000567323	Known	Genomic	None	None	None	None	None	None
m54284U_200831_121835/102695922/ccs	ATCATTCCGCTAACGAATTCATGG	mm10	chr9	96895881	96896367	+	1	487	28711	75108	ENSMUSG00000062933.7	ENSMUST00000075723.6	Gm10123	Gm10123-201	Known	Known	None	None	None	None	None	None
m54284U_200901_184453/78842536/ccs	AACTCACCATCATTCCGCCTGCAA	mm10	chr7	138881418	138883057	+	1	1382	23825	567328	ENSMUSG00000041769.13	ENCODEMT000567328	Ppp2r2d	ENCODEMT000567328	Known	Genomic	None	None	None	None	None	None
m54284U_200831_121835/151716244/ccs	ATCATTCCTATCAGCAATAAGCTC	mm10	chr9	96895899	96896371	+	1	473	28711	75108	ENSMUSG00000062933.7	ENSMUST00000075723.6	Gm10123	Gm10123-201	Known	Known	None	None	None	None	None	None
m54284U_200901_184453/131074567/ccs	TGGTGGTAGCCACATAATCATGCA	mm10	chr11	120572656	120568255	-	3	292	35063	567318	ENSMUSG00000025130.11	ENCODEMT000567318	P4hb	ENCODEMT000567318	Known	ISM	Prefix	None	None	None	None	None
m54284U_200831_121835/153946292/ccs	ATTGGCTCTGGCTTCAGTTTGTGA	mm10	chr8	118911086	118911582	+	1	497	26334	567330	ENSMUSG00000031841.19	ENCODEMT000567330	Cdh13	ENCODEMT000567330	Known	Genomic	None	None	None	None	None	None
m54284U_200901_184453/43385126/ccs	AAGACGGACTGTAGCCGACCTTTC	mm10	chr2	153778298	153778595	+	1	298	103631	567331	ENCODEMG000103631	ENCODEMT000567331	ENCODEMG000103631	ENCODEMT000567331	Intergenic	Intergenic	None	None	None	None	None	None
m54284U_200831_121835/168036042/ccs	AGCCATGCAACGCTTAATATTGGC	mm10	chr7	138883079	138885028	+	1	1970	103632	567332	ENCODEMG000103632	ENCODEMT000567332	ENCODEMG000103632	ENCODEMT000567332	Intergenic	Intergenic	None	None	None	None	None	None
m54284U_200831_121835/129370122/ccs	GGAGAACACACCTTACCACAATTG	mm10	chr9	96895907	96896371	+	1	465	28711	75108	ENSMUSG00000062933.7	ENSMUST00000075723.6	Gm10123	Gm10123-201	Known	Known	None	None	None	None	None	None
m54284U_200901_184453/108202427/ccs	GCCACATACCTCCTGATACGGTTA	mm10	chr9	96895907	96896366	+	1	460	28711	75108	ENSMUSG00000062933.7	ENSMUST00000075723.6	Gm10123	Gm10123-201	Known	Known	None	None	None	None	None	None
m54284U_200901_184453/132448711/ccs	AGATCGCAACAGATTCAAACGATA	mm10	chr8	118911963	118911095	-	1	869	103633	567333	ENCODEMG000103633	ENCODEMT000567333	ENCODEMG000103633	ENCODEMT000567333	Antisense	Antisense	None	None	None	None	None	None
m54284U_200831_121835/66192540/ccs	AAGGACACGCCACATACTGCTTTG	mm10	chr11	120572841	120568261	-	3	471	35063	567318	ENSMUSG00000025130.11	ENCODEMT000567318	P4hb	ENCODEMT000567318	Known	ISM	Prefix	None	None	None	None	None
m54284U_200831_121835/144638520/ccs	GTACGCAATCCGTCTAACGCCGGC	mm10	chr9	96895910	96896367	+	1	458	28711	75108	ENSMUSG00000062933.7	ENSMUST00000075723.6	Gm10123	Gm10123-201	Known	Known	None	None	None	None	None	None
m54284U_200831_121835/141426956/ccs	GCCACATACCTCCTGATACGGTTA	mm10	chr7	138883084	138883634	+	1	529	103632	567332	ENCODEMG000103632	ENCODEMT000567332	ENCODEMG000103632	ENCODEMT000567332	Intergenic	Intergenic	None	None	None	None	None	None
m54284U_200901_184453/92013285/ccs	GTCTGTCAGATGAATCTGGTATAC	mm10	chr9	96895910	96896368	+	1	459	28711	75108	ENSMUSG00000062933.7	ENSMUST00000075723.6	Gm10123	Gm10123-201	Known	Known	None	None	None	None	None	None
m54284U_200831_121835/6817510/ccs	TAGGATGAACACAGAAAAACGATA	mm10	chr2	153801099	153804618	+	1	3520	6529	567334	ENSMUSG00000044083.12	ENCODEMT000567334	Efcab8	ENCODEMT000567334	Known	Genomic	None	None	None	None	None	None
m54284U_200901_184453/28247113/ccs	CCGACAACGTCTGTCATTGTCTTA	mm10	chr9	96895913	96896371	+	1	459	28711	75108	ENSMUSG00000062933.7	ENSMUST00000075723.6	Gm10123	Gm10123-201	Known	Known	None	None	None	None	None	None
m54284U_200831_121835/158336355/ccs	ACAGCAGAACGTATCATGGGCATC	mm10	chr8	118911983	118911313	-	1	971	103633	567333	ENCODEMG000103633	ENCODEMT000567333	ENCODEMG000103633	ENCODEMT000567333	Antisense	Antisense	None	None	None	None	None	None
m54284U_200831_121835/105842520/ccs	AGCCATGCACAGCAGATATCCGGG	mm10	chr11	120572843	120568261	-	3	473	35063	567318	ENSMUSG00000025130.11	ENCODEMT000567318	P4hb	ENCODEMT000567318	Known	ISM	Prefix	None	None	None	None	None
m54284U_200901_184453/174064601/ccs	CATACCAAAACCGAGACGTGGTTG	mm10	chr7	138884347	138883671	-	1	677	103634	567335	ENCODEMG000103634	ENCODEMT000567335	ENCODEMG000103634	ENCODEMT000567335	Antisense	Antisense	None	None	None	None	None	None
m54284U_200901_184453/177277524/ccs	TAGGATGAACACAGAAAAACGATA	mm10	chr2	153801099	153804886	+	1	3519	6529	567334	ENSMUSG00000044083.12	ENCODEMT000567334	Efcab8	ENCODEMT000567334	Known	Genomic	None	None	None	None	None	None
m54284U_200831_121835/29361106/ccs	CAATGGAAATAGCGACCGTCTAGG	mm10	chr9	96895933	96896366	+	1	434	28711	75108	ENSMUSG00000062933.7	ENSMUST00000075723.6	Gm10123	Gm10123-201	Known	Known	None	None	None	None	None	None
m54284U_200901_184453/134219040/ccs	CGGATTGCCCTCTATCGCTTATAG	mm10	chr8	118911889	118912257	+	1	369	26334	567336	ENSMUSG00000031841.19	ENCODEMT000567336	Cdh13	ENCODEMT000567336	Known	Genomic	None	None	None	None	None	None
m54284U_200901_184453/116852975/ccs	GATAGACAACATTGGCCGCCCGGA	mm10	chr9	96895934	96896367	+	1	434	28711	75108	ENSMUSG00000062933.7	ENSMUST00000075723.6	Gm10123	Gm10123-201	Known	Known	None	None	None	None	None	None
m54284U_200831_121835/4851825/ccs	AGTCACTAGAGTTAGCCTGCTTTG	mm10	chr11	120572841	120568263	-	3	469	35063	567318	ENSMUSG00000025130.11	ENCODEMT000567318	P4hb	ENCODEMT000567318	Known	ISM	Prefix	None	None	None	None	None
m54284U_200831_121835/152177193/ccs	AGATGTACGGTGCGAAATCATGCA	mm10	chr7	138883949	138883713	-	1	237	103634	567335	ENCODEMG000103634	ENCODEMT000567335	ENCODEMG000103634	ENCODEMT000567335	Antisense	Antisense	None	None	None	None	None	None
m54284U_200831_121835/140181545/ccs	GAATCTGACACTTCGAAATTTCTC	mm10	chr9	96895934	96896367	+	1	434	28711	75108	ENSMUSG00000062933.7	ENSMUST00000075723.6	Gm10123	Gm10123-201	Known	Known	None	None	None	None	None	None
m54284U_200901_184453/3080588/ccs	AAGGACACGTCTGTCATACTCGAA	mm10	chr2	153808164	153808864	+	1	701	6529	567337	ENSMUSG00000044083.12	ENCODEMT000567337	Efcab8	ENCODEMT000567337	Known	Genomic	None	None	None	None	None	None
m54284U_200901_184453/155976375/ccs	GAATCTGACTGGCATATTGTCTTA	mm10	chr9	96895997	96896370	+	1	374	28711	75108	ENSMUSG00000062933.7	ENSMUST00000075723.6	Gm10123	Gm10123-201	Known	Known	None	None	None	None	None	None
m54284U_200901_184453/88213183/ccs	AAGAGATCTCTTCACATGCGATCG	mm10	chr7	138884347	138883733	-	1	615	103634	567335	ENCODEMG000103634	ENCODEMT000567335	ENCODEMG000103634	ENCODEMT000567335	Antisense	Antisense	None	None	None	None	None	None
m54284U_200831_121835/28313923/ccs	AACAACCATATCAGCAATAAGCTC	mm10	chr8	118913127	118915668	+	1	2542	26334	567338	ENSMUSG00000031841.19	ENCODEMT000567338	Cdh13	ENCODEMT000567338	Known	Genomic	None	None	None	None	None	None
m54284U_200831_121835/29426621/ccs	AGTCACTAGAGTTAGCCTGCTTTG	mm10	chr11	120572841	120568263	-	3	469	35063	567318	ENSMUSG00000025130.11	ENCODEMT000567318	P4hb	ENCODEMT000567318	Known	ISM	Prefix	None	None	None	None	None
m54284U_200831_121835/177668706/ccs	GAATCTGACTGGCATATTGTCTTA	mm10	chr9	96895997	96896368	+	1	372	28711	75108	ENSMUSG00000062933.7	ENSMUST00000075723.6	Gm10123	Gm10123-201	Known	Known	None	None	None	None	None	None
m54284U_200901_184453/30933915/ccs	AGCCATGCAACGCTTAATATTGGC	mm10	chr7	138883812	138884036	+	1	203	103632	567332	ENCODEMG000103632	ENCODEMT000567332	ENCODEMG000103632	ENCODEMT000567332	Intergenic	Intergenic	None	None	None	None	None	None
m54284U_200831_121835/62129361/ccs	TGGAACAAACAGCAGATACGGTTA	mm10	chr2	153826060	153827085	+	1	1026	6530	17286	ENSMUSG00000083097.3	ENSMUST00000118786.1	Gm14494	Gm14494-201	Known	Known	None	None	None	None	None	None
m54284U_200901_184453/160499536/ccs	AACAACCATATCAGCAATAAGCTC	mm10	chr8	118913127	118915668	+	1	2542	26334	567338	ENSMUSG00000031841.19	ENCODEMT000567338	Cdh13	ENCODEMT000567338	Known	Genomic	None	None	None	None	None	None
m54284U_200831_121835/47449560/ccs	ACACGACCTCCGTCTATGAAGCAA	mm10	chr9	96896021	96896366	+	1	346	28711	75108	ENSMUSG00000062933.7	ENSMUST00000075723.6	Gm10123	Gm10123-201	Known	Known	None	None	None	None	None	None
m54284U_200901_184453/120062881/ccs	ATGCCTAAAGTCACTAGTTCAACA	mm10	chr2	153826330	153826623	+	1	294	6530	17286	ENSMUSG00000083097.3	ENSMUST00000118786.1	Gm14494	Gm14494-201	Known	Known	None	None	None	None	None	None
m54284U_200831_121835/49218454/ccs	GCGAGTAACGCATACAACGCCGGC	mm10	chr9	96896021	96896371	+	1	351	28711	75108	ENSMUSG00000062933.7	ENSMUST00000075723.6	Gm10123	Gm10123-201	Known	Known	None	None	None	None	None	None
m54284U_200831_121835/39911883/ccs	AACTCACCGATGAATCTTCGCTAC	mm10	chr7	138885342	138884399	-	1	944	103635	567339	ENCODEMG000103635	ENCODEMT000567339	ENCODEMG000103635	ENCODEMT000567339	Antisense	Antisense	None	None	None	None	None	None
m54284U_200901_184453/77007403/ccs	AACAACCATATCAGCAACCGTACG	mm10	chr11	120572841	120568267	-	3	465	35063	567318	ENSMUSG00000025130.11	ENCODEMT000567318	P4hb	ENCODEMT000567318	Known	ISM	Prefix	None	None	None	None	None
m54284U_200831_121835/37946414/ccs	CTGGCATAATCATTCCCGTGGTTG	mm10	chr8	118913917	118914093	+	1	177	26334	567338	ENSMUSG00000031841.19	ENCODEMT000567338	Cdh13	ENCODEMT000567338	Known	Genomic	None	None	None	None	None	None
m54284U_200831_121835/105840645/ccs	ATCATTCCGCTAACGAATTCATGG	mm10	chr9	96896021	96896364	+	1	344	28711	75108	ENSMUSG00000062933.7	ENSMUST00000075723.6	Gm10123	Gm10123-201	Known	Known	None	None	None	None	None	None
m54284U_200831_121835/169672773/ccs	CAAGGAGCATAGCGACTACGGTTA	mm10	chr2	153826686	153827084	+	1	399	6529	567340	ENSMUSG00000044083.12	ENCODEMT000567340	Efcab8	ENCODEMT000567340	Known	Genomic	None	None	None	None	None	None
m54284U_200831_121835/130288437/ccs	CAACCACACATCAAGTACCGTACG	mm10	chr8	118913966	118916732	+	1	2767	26334	567338	ENSMUSG00000031841.19	ENCODEMT000567338	Cdh13	ENCODEMT000567338	Known	Genomic	None	None	None	None	None	None
m54284U_200831_121835/121569591/ccs	CGGATTGCCCTCTATCTTATTCTG	mm10	chr9	96896021	96896371	+	1	351	28711	75108	ENSMUSG00000062933.7	ENSMUST00000075723.6	Gm10123	Gm10123-201	Known	Known	None	None	None	None	None	None
m54284U_200831_121835/134154961/ccs	TGGTGGTAAGGCTAACAAACGATA	mm10	chr8	118914711	118916515	+	1	1805	26334	567338	ENSMUSG00000031841.19	ENCODEMT000567338	Cdh13	ENCODEMT000567338	Known	Genomic	None	None	None	None	None	None
m54284U_200901_184453/17565638/ccs	ACGTATCACTGTAGCCGCTCGCGG	mm10	chr11	120572749	120568271	-	3	369	35063	567318	ENSMUSG00000025130.11	ENCODEMT000567318	P4hb	ENCODEMT000567318	Known	ISM	Prefix	None	None	None	None	None
m54284U_200831_121835/146932217/ccs	ACACGACCTCCGTCTATGAAGCAA	mm10	chr9	96896021	96896364	+	1	344	28711	75108	ENSMUSG00000062933.7	ENSMUST00000075723.6	Gm10123	Gm10123-201	Known	Known	None	None	None	None	None	None
m54284U_200831_121835/26413666/ccs	CTGAGCCAAACTCACCAAACGATA	mm10	chr2	153826607	153827090	+	1	403	6529	567340	ENSMUSG00000044083.12	ENCODEMT000567340	Efcab8	ENCODEMT000567340	Known	Genomic	None	None	None	None	None	None
m54284U_200831_121835/13959996/ccs	AAGAGATCTCTTCACATGCGATCG	mm10	chr7	138886658	138886309	-	1	350	103636	567341	ENCODEMG000103636	ENCODEMT000567341	ENCODEMG000103636	ENCODEMT000567341	Intergenic	Intergenic	None	None	None	None	None	None
m54284U_200901_184453/143197560/ccs	GACAGTGCACCACTGTGCTTATAG	mm10	chr8	118915068	118916453	+	1	1386	26334	567338	ENSMUSG00000031841.19	ENCODEMT000567338	Cdh13	ENCODEMT000567338	Known	Genomic	None	None	None	None	None	None
m54284U_200901_184453/69009550/ccs	CTCAATGAGTCTGTCACTGTCCCG	mm10	chr9	96896021	96896368	+	1	348	28711	75108	ENSMUSG00000062933.7	ENSMUST00000075723.6	Gm10123	Gm10123-201	Known	Known	None	None	None	None	None	None
m54284U_200831_121835/127863251/ccs	GCCACATACCTCCTGATACGGTTA	mm10	chr2	153826775	153827086	+	1	231	6529	567340	ENSMUSG00000044083.12	ENCODEMT000567340	Efcab8	ENCODEMT000567340	Known	Genomic	None	None	None	None	None	None
m54284U_200831_121835/11339515/ccs	TTCACGCACAACCACATATCCGGG	mm10	chr8	118915247	118915380	+	1	134	26334	567338	ENSMUSG00000031841.19	ENCODEMT000567338	Cdh13	ENCODEMT000567338	Known	Genomic	None	None	None	None	None	None
m54284U_200831_121835/17499260/ccs	AACTCACCAAGGTACAGAATAATG	mm10	chr11	120569105	120568785	-	1	321	35063	567342	ENSMUSG00000025130.11	ENCODEMT000567342	P4hb	ENCODEMT000567342	Known	Genomic	None	None	None	None	None	None
m54284U_200831_121835/85393922/ccs	GACTAGTAAAGGTACATGGCGCGC	mm10	chr9	96896021	96896371	+	1	351	28711	75108	ENSMUSG00000062933.7	ENSMUST00000075723.6	Gm10123	Gm10123-201	Known	Known	None	None	None	None	None	None
m54284U_200901_184453/156960590/ccs	CCTCCTGACCGTGAGATGTCTGAA	mm10	chr8	118915247	118915668	+	1	422	26334	567338	ENSMUSG00000031841.19	ENCODEMT000567338	Cdh13	ENCODEMT000567338	Known	Genomic	None	None	None	None	None	None
m54284U_200901_184453/8127664/ccs	GTGTTCTAGCGAGTAACGTTCGAG	mm10	chr9	96896021	96896367	+	1	347	28711	75108	ENSMUSG00000062933.7	ENSMUST00000075723.6	Gm10123	Gm10123-201	Known	Known	None	None	None	None	None	None
m54284U_200831_121835/38667497/ccs	ACAAGCTAGATAGACAAGGTAATA	mm10	chr7	138887807	138887427	-	1	381	103637	567343	ENCODEMG000103637	ENCODEMT000567343	ENCODEMG000103637	ENCODEMT000567343	Intergenic	Intergenic	None	None	None	None	None	None
m54284U_200901_184453/171575298/ccs	CGCATACAATCATTCCCTTTGGTC	mm10	chr2	154289964	154289809	-	1	156	103638	567344	ENCODEMG000103638	ENCODEMT000567344	ENCODEMG000103638	ENCODEMT000567344	Intergenic	Intergenic	None	None	None	None	None	None
m54284U_200901_184453/172362190/ccs	ACCACTGTAAGACGGAGTCATATG	mm10	chr8	118915247	118915933	+	1	687	26334	567338	ENSMUSG00000031841.19	ENCODEMT000567338	Cdh13	ENCODEMT000567338	Known	Genomic	None	None	None	None	None	None
m54284U_200901_184453/104860040/ccs	AGAGTCAACTCAATGACTTTGGTC	mm10	chr9	96896021	96896365	+	1	345	28711	75108	ENSMUSG00000062933.7	ENSMUST00000075723.6	Gm10123	Gm10123-201	Known	Known	None	None	None	None	None	None
m54284U_200901_184453/156304770/ccs	AGAGTCAACTCAATGACTTTGGTC	mm10	chr9	96896022	96896366	+	1	345	28711	75108	ENSMUSG00000062933.7	ENSMUST00000075723.6	Gm10123	Gm10123-201	Known	Known	None	None	None	None	None	None
m54284U_200901_184453/94767967/ccs	ACCACTGTAACGTGATGAATAATG	mm10	chr8	118915256	118915918	+	1	663	26334	567338	ENSMUSG00000031841.19	ENCODEMT000567338	Cdh13	ENCODEMT000567338	Known	Genomic	None	None	None	None	None	None
m54284U_200901_184453/169215127/ccs	GACTAGTAAGATCGCATCACTTTA	mm10	chr9	96896034	96896366	+	1	333	28711	75108	ENSMUSG00000062933.7	ENSMUST00000075723.6	Gm10123	Gm10123-201	Known	Known	None	None	None	None	None	None
m54284U_200901_184453/107675816/ccs	CCTCCTGACCGTGAGAATATTGGC	mm10	chr11	120572873	120570395	-	2	1554	35063	567345	ENSMUSG00000025130.11	ENCODEMT000567345	P4hb	ENCODEMT000567345	Known	ISM	Prefix	None	None	None	None	None
m54284U_200901_184453/78250193/ccs	AGTCACTAGAGTTAGCACTCGTAA	mm10	chr2	154372641	154335384	-	14	1993	6548	567346	ENSMUSG00000027487.11	ENCODEMT000567346	Cdk5rap1	ENCODEMT000567346	Known	NIC	None	None	None	None	None	None
m54284U_200901_184453/16583326/ccs	CAGATCTGGAGTTAGCCGAACGTC	mm10	chr7	138891966	138889691	-	1	2276	23826	567347	ENSMUSG00000078566.8	ENCODEMT000567347	Bnip3	ENCODEMT000567347	Known	Genomic	None	None	None	None	None	None
m54284U_200831_121835/27200298/ccs	AGCACCTCGACAGTGCTTGGGAGA	mm10	chr9	96896048	96896364	+	1	317	28711	75108	ENSMUSG00000062933.7	ENSMUST00000075723.6	Gm10123	Gm10123-201	Known	Known	None	None	None	None	None	None
m54284U_200901_184453/6686134/ccs	AAGAGATCCCGTGAGAACGTTAAC	mm10	chr8	118916076	118916634	+	1	559	26334	567348	ENSMUSG00000031841.19	ENCODEMT000567348	Cdh13	ENCODEMT000567348	Known	Genomic	None	None	None	None	None	None
m54284U_200831_121835/35717330/ccs	ATCATTCCTATCAGCAATAAGCTC	mm10	chr9	96896048	96896363	+	1	316	28711	75108	ENSMUSG00000062933.7	ENSMUST00000075723.6	Gm10123	Gm10123-201	Known	Known	None	None	None	None	None	None
m54284U_200901_184453/70715506/ccs	AACTCACCGATGAATCCGAACGTC	mm10	chr8	118915668	118916759	+	1	684	26334	567348	ENSMUSG00000031841.19	ENCODEMT000567348	Cdh13	ENCODEMT000567348	Known	Genomic	None	None	None	None	None	None
m54284U_200901_184453/138216323/ccs	GCGAGTAAACAAGCTATAAATATC	mm10	chr2	154348733	154335387	-	4	605	6548	567349	ENSMUSG00000027487.11	ENCODEMT000567349	Cdk5rap1	ENCODEMT000567349	Known	ISM	Suffix	None	None	None	None	None
m54284U_200831_121835/65733895/ccs	AGCCATGCCCAGTTCACACAATTG	mm10	chr9	96896048	96896370	+	1	323	28711	75108	ENSMUSG00000062933.7	ENSMUST00000075723.6	Gm10123	Gm10123-201	Known	Known	None	None	None	None	None	None
m54284U_200901_184453/97126279/ccs	ACGTATCAAGTGGTCACTATTTCA	mm10	chr7	138890263	138890055	-	1	215	23826	567347	ENSMUSG00000078566.8	ENCODEMT000567347	Bnip3	ENCODEMT000567347	Known	Genomic	None	None	None	None	None	None
m54284U_200831_121835/54657475/ccs	CAAGGAGCACAAGCTATGGTATAC	mm10	chr11	120572796	120570401	-	2	1493	35063	567345	ENSMUSG00000025130.11	ENCODEMT000567345	P4hb	ENCODEMT000567345	Known	ISM	Prefix	None	None	None	None	None
m54284U_200901_184453/75499516/ccs	AGTACAAGTCCGTCTACGAACGTC	mm10	chr8	118915668	118916454	+	1	379	26334	567348	ENSMUSG00000031841.19	ENCODEMT000567348	Cdh13	ENCODEMT000567348	Known	Genomic	None	None	None	None	None	None
m54284U_200831_121835/79366816/ccs	GAGCTGAAAAGGTACAGCCTGCAA	mm10	chr9	96896048	96896369	+	1	322	28711	75108	ENSMUSG00000062933.7	ENSMUST00000075723.6	Gm10123	Gm10123-201	Known	Known	None	None	None	None	None	None
m54284U_200901_184453/34472470/ccs	TCCGTCTACCTAATCCTGCTTGGG	mm10	chr7	138890505	138890067	-	1	445	23826	567347	ENSMUSG00000078566.8	ENCODEMT000567347	Bnip3	ENCODEMT000567347	Known	Genomic	None	None	None	None	None	None
m54284U_200901_184453/135857494/ccs	ATTGGCTCAGTACAAGTACGGTTA	mm10	chr9	96896048	96896366	+	1	319	28711	75108	ENSMUSG00000062933.7	ENSMUST00000075723.6	Gm10123	Gm10123-201	Known	Known	None	None	None	None	None	None
m54284U_200831_121835/125372824/ccs	AACTCACCGATGAATCTTCGCTAC	mm10	chr2	154346012	154335393	-	3	513	6548	567350	ENSMUSG00000027487.11	ENCODEMT000567350	Cdk5rap1	ENCODEMT000567350	Known	ISM	Suffix	None	None	None	None	None
m54284U_200901_184453/17042267/ccs	TCCGTCTACATCAAGTATCATGCA	mm10	chr8	118917219	118918073	+	1	800	26334	567351	ENSMUSG00000031841.19	ENCODEMT000567351	Cdh13	ENCODEMT000567351	Known	Genomic	None	None	None	None	None	None
m54284U_200901_184453/30081594/ccs	GAGCTGAACATCAAGTTGGTATAC	mm10	chr11	120571396	120570401	-	1	990	35063	567352	ENSMUSG00000025130.11	ENCODEMT000567352	P4hb	ENCODEMT000567352	Known	Genomic	None	None	None	None	None	None
m54284U_200901_184453/158138693/ccs	AACTCACCGATGAATCTTCGCTAC	mm10	chr7	138890382	138890067	-	1	322	23826	567347	ENSMUSG00000078566.8	ENCODEMT000567347	Bnip3	ENCODEMT000567347	Known	Genomic	None	None	None	None	None	None
m54284U_200901_184453/156958900/ccs	CACTTCGAAACCGAGACGCGACTA	mm10	chr9	96896048	96896364	+	1	317	28711	75108	ENSMUSG00000062933.7	ENSMUST00000075723.6	Gm10123	Gm10123-201	Known	Known	None	None	None	None	None	None
m54284U_200831_121835/53872772/ccs	AAGGACACGGAGAACAGTGCTAGC	mm10	chr7	138890685	138890067	-	1	625	23826	567347	ENSMUSG00000078566.8	ENCODEMT000567347	Bnip3	ENCODEMT000567347	Known	Genomic	None	None	None	None	None	None
m54284U_200831_121835/81070510/ccs	CCGACAACAGATGTACGTTACGTA	mm10	chr9	96896048	96896368	+	1	321	28711	75108	ENSMUSG00000062933.7	ENSMUST00000075723.6	Gm10123	Gm10123-201	Known	Known	None	None	None	None	None	None
m54284U_200901_184453/172557585/ccs	GGAGAACAGCTCGGTATTATTCTG	mm10	chr11	120571168	120570395	-	1	637	35063	567352	ENSMUSG00000025130.11	ENCODEMT000567352	P4hb	ENCODEMT000567352	Known	Genomic	None	None	None	None	None	None
m54284U_200831_121835/55445786/ccs	GCCAAGACCAGCGTTACTATTTCA	mm10	chr7	138890514	138890067	-	1	454	23826	567347	ENSMUSG00000078566.8	ENCODEMT000567347	Bnip3	ENCODEMT000567347	Known	Genomic	None	None	None	None	None	None
m54284U_200901_184453/146801025/ccs	TCTTCACAAACGTGATATTCATGG	mm10	chr8	118919487	118921427	+	1	1941	26334	567353	ENSMUSG00000031841.19	ENCODEMT000567353	Cdh13	ENCODEMT000567353	Known	Genomic	None	None	None	None	None	None
m54284U_200831_121835/89590481/ccs	TGGTGGTAACGCTCGATGCTTGGG	mm10	chr9	96896048	96896366	+	1	319	28711	75108	ENSMUSG00000062933.7	ENSMUST00000075723.6	Gm10123	Gm10123-201	Known	Known	None	None	None	None	None	None
m54284U_200831_121835/125108748/ccs	ACATTGGCAACTCACCTGTCTGAA	mm10	chr2	154338062	154336468	-	1	1595	6548	567354	ENSMUSG00000027487.11	ENCODEMT000567354	Cdk5rap1	ENCODEMT000567354	Known	Genomic	None	None	None	None	None	None
m54284U_200901_184453/95552668/ccs	GCCAAGACCTGAGCCAGTGCTAGC	mm10	chr7	138890512	138890067	-	1	452	23826	567347	ENSMUSG00000078566.8	ENCODEMT000567347	Bnip3	ENCODEMT000567347	Known	Genomic	None	None	None	None	None	None
m54284U_200831_121835/150275784/ccs	ACCACTGTCACCTTACTCTATTAC	mm10	chr9	96896048	96896366	+	1	319	28711	75108	ENSMUSG00000062933.7	ENSMUST00000075723.6	Gm10123	Gm10123-201	Known	Known	None	None	None	None	None	None
m54284U_200831_121835/21692539/ccs	CAAGACTAGAGTTAGCATCCGCGA	mm10	chr9	96896060	96896366	+	1	307	28711	75108	ENSMUSG00000062933.7	ENSMUST00000075723.6	Gm10123	Gm10123-201	Known	Known	None	None	None	None	None	None
m54284U_200901_184453/44041353/ccs	AACAACCATATCAGCAATAAGCTC	mm10	chr11	120572838	120570574	-	2	1368	35063	567345	ENSMUSG00000025130.11	ENCODEMT000567345	P4hb	ENCODEMT000567345	Known	ISM	Prefix	None	None	None	None	None
m54284U_200831_121835/77136100/ccs	CGAACTTATCTTCACACGTTCGAG	mm10	chr8	118920221	118921402	+	1	1182	26334	567353	ENSMUSG00000031841.19	ENCODEMT000567353	Cdh13	ENCODEMT000567353	Known	Genomic	None	None	None	None	None	None
m54284U_200901_184453/145884839/ccs	CGCATACAACACAGAATTCCGATC	mm10	chr7	138890850	138890067	-	1	790	23826	567347	ENSMUSG00000078566.8	ENCODEMT000567347	Bnip3	ENCODEMT000567347	Known	Genomic	None	None	None	None	None	None
m54284U_200831_121835/62262086/ccs	CAAGGAGCAGAGTCAAACGCCGGC	mm10	chr9	96896060	96896371	+	1	312	28711	75108	ENSMUSG00000062933.7	ENSMUST00000075723.6	Gm10123	Gm10123-201	Known	Known	None	None	None	None	None	None
m54284U_200901_184453/37881183/ccs	GATGAATCCACCTTACAGCGAAAC	mm10	chr7	138890263	138890081	-	1	189	23826	567347	ENSMUSG00000078566.8	ENCODEMT000567347	Bnip3	ENCODEMT000567347	Known	Genomic	None	None	None	None	None	None
m54284U_200901_184453/28116734/ccs	AGTCACTAAGATGTACTCGTTTCG	mm10	chr11	120571053	120570588	-	1	335	35063	567352	ENSMUSG00000025130.11	ENCODEMT000567352	P4hb	ENCODEMT000567352	Known	Genomic	None	None	None	None	None	None
m54284U_200831_121835/108464572/ccs	AAGGACACAACCGAGAGTCGCGCG	mm10	chr2	154338933	154338792	-	1	142	6548	567355	ENSMUSG00000027487.11	ENCODEMT000567355	Cdk5rap1	ENCODEMT000567355	Known	Genomic	None	None	None	None	None	None
m54284U_200831_121835/122620430/ccs	AATGTTGCAAGACGGATGGCGCGC	mm10	chr9	96896060	96896366	+	1	307	28711	75108	ENSMUSG00000062933.7	ENSMUST00000075723.6	Gm10123	Gm10123-201	Known	Known	None	None	None	None	None	None
m54284U_200831_121835/118556452/ccs	AACTCACCGATGAATCCGAACGTC	mm10	chr7	138891180	138890390	-	1	797	23826	567347	ENSMUSG00000078566.8	ENCODEMT000567347	Bnip3	ENCODEMT000567347	Known	Genomic	None	None	None	None	None	None
m54284U_200831_121835/98369797/ccs	AAGGACACTGGCTTCACGTCTAGG	mm10	chr8	118922971	118923435	+	1	465	26334	567356	ENSMUSG00000031841.19	ENCODEMT000567356	Cdh13	ENCODEMT000567356	Known	Genomic	None	None	None	None	None	None
m54284U_200831_121835/129501516/ccs	CCTCTATCAGATGTACTTATTCTG	mm10	chr11	120571392	120570598	-	1	664	35063	567352	ENSMUSG00000025130.11	ENCODEMT000567352	P4hb	ENCODEMT000567352	Known	Genomic	None	None	None	None	None	None
m54284U_200831_121835/53805771/ccs	GAACAGGCGATGAATCTACTCGAA	mm10	chr9	96896060	96896371	+	1	312	28711	75108	ENSMUSG00000062933.7	ENSMUST00000075723.6	Gm10123	Gm10123-201	Known	Known	None	None	None	None	None	None
m54284U_200831_121835/5506482/ccs	AACTCACCGATGAATCCGAACGTC	mm10	chr7	138891180	138890390	-	1	797	23826	567347	ENSMUSG00000078566.8	ENCODEMT000567347	Bnip3	ENCODEMT000567347	Known	Genomic	None	None	None	None	None	None
m54284U_200831_121835/8388746/ccs	CCTCCTGACCGTGAGATGTCTGAA	mm10	chr2	154339384	154338805	-	1	580	6548	567355	ENSMUSG00000027487.11	ENCODEMT000567355	Cdk5rap1	ENCODEMT000567355	Known	Genomic	None	None	None	None	None	None
m54284U_200901_184453/148963804/ccs	CCTCCTGACCGTGAGAATATTGGC	mm10	chr11	120571052	120570600	-	1	322	35063	567352	ENSMUSG00000025130.11	ENCODEMT000567352	P4hb	ENCODEMT000567352	Known	Genomic	None	None	None	None	None	None
m54284U_200901_184453/6883802/ccs	GATGAATCCTGAGCCATGGTATAC	mm10	chr9	96896060	96896371	+	1	312	28711	75108	ENSMUSG00000062933.7	ENSMUST00000075723.6	Gm10123	Gm10123-201	Known	Known	None	None	None	None	None	None
m54284U_200901_184453/145950028/ccs	CACTTCGAATCCTGTATGGCGCGC	mm10	chr9	96896060	96896371	+	1	312	28711	75108	ENSMUSG00000062933.7	ENSMUST00000075723.6	Gm10123	Gm10123-201	Known	Known	None	None	None	None	None	None
m54284U_200831_121835/121112267/ccs	ACAAGCTATTCACGCACGTCTAGG	mm10	chr2	154339333	154338805	-	1	529	6548	567355	ENSMUSG00000027487.11	ENCODEMT000567355	Cdk5rap1	ENCODEMT000567355	Known	Genomic	None	None	None	None	None	None
m54284U_200901_184453/171706878/ccs	AGTCACTAGAGTTAGCCTGCTTTG	mm10	chr8	118924180	118924590	+	1	402	26334	567357	ENSMUSG00000031841.19	ENCODEMT000567357	Cdh13	ENCODEMT000567357	Known	Genomic	None	None	None	None	None	None
m54284U_200901_184453/5835548/ccs	GAATCTGACCAGTTCACGTTCGAG	mm10	chr7	138890601	138891017	+	1	417	23827	567358	ENSMUSG00000109881.1	ENCODEMT000567358	Gm45507	ENCODEMT000567358	Known	Genomic	None	None	None	None	None	None
m54284U_200831_121835/110166430/ccs	AACAACCATATCAGCAACCGTACG	mm10	chr2	154354210	154339872	-	8	2667	6548	567359	ENSMUSG00000027487.11	ENCODEMT000567359	Cdk5rap1	ENCODEMT000567359	Known	NNC	None	None	None	None	None	None
m54284U_200901_184453/33817273/ccs	TGGTGGTAGACAGTGCATCGCATA	mm10	chr9	96896062	96896369	+	1	308	28711	75108	ENSMUSG00000062933.7	ENSMUST00000075723.6	Gm10123	Gm10123-201	Known	Known	None	None	None	None	None	None
m54284U_200901_184453/166725287/ccs	GATGAATCCACCTTACGGTTCTTC	mm10	chr8	118924296	118924533	+	1	238	26334	567357	ENSMUSG00000031841.19	ENCODEMT000567357	Cdh13	ENCODEMT000567357	Known	Genomic	None	None	None	None	None	None
m54284U_200901_184453/38536717/ccs	CAATGGAAGCTCGGTAGAGGTTGA	mm10	chr11	120572774	120570627	-	2	1251	35063	567345	ENSMUSG00000025130.11	ENCODEMT000567345	P4hb	ENCODEMT000567345	Known	ISM	Prefix	None	None	None	None	None
m54284U_200901_184453/4786469/ccs	TAGGATGAATGCCTAATGGTATAC	mm10	chr9	96896062	96896366	+	1	305	28711	75108	ENSMUSG00000062933.7	ENSMUST00000075723.6	Gm10123	Gm10123-201	Known	Known	None	None	None	None	None	None
m54284U_200901_184453/16450736/ccs	ACAAGCTAGATAGACACATTTGGA	mm10	chr7	138891159	138892873	+	1	2003	23827	567358	ENSMUSG00000109881.1	ENCODEMT000567358	Gm45507	ENCODEMT000567358	Known	Genomic	None	None	None	None	None	None
m54284U_200831_121835/66584708/ccs	CCTCCTGACCATCCTCGCTTATAG	mm10	chr2	154340922	154340388	-	1	535	6548	567360	ENSMUSG00000027487.11	ENCODEMT000567360	Cdk5rap1	ENCODEMT000567360	Known	Genomic	None	None	None	None	None	None
m54284U_200901_184453/125634920/ccs	ACAGCAGATTCACGCACTGCTTTG	mm10	chr11	120571521	120570968	-	1	423	35063	567352	ENSMUSG00000025130.11	ENCODEMT000567352	P4hb	ENCODEMT000567352	Known	Genomic	None	None	None	None	None	None
m54284U_200901_184453/25823043/ccs	CAACCACAAGTACAAGTGAAGCAA	mm10	chr9	96896074	96896363	+	1	290	28711	75108	ENSMUSG00000062933.7	ENSMUST00000075723.6	Gm10123	Gm10123-201	Known	Known	None	None	None	None	None	None
m54284U_200831_121835/8651817/ccs	AAGGACACAACCGAGAGACCTTTC	mm10	chr7	138891721	138891188	-	1	540	23826	567347	ENSMUSG00000078566.8	ENCODEMT000567347	Bnip3	ENCODEMT000567347	Known	Genomic	None	None	None	None	None	None
m54284U_200901_184453/79956433/ccs	CAAGGAGCATAGCGACTACGGTTA	mm10	chr8	118926683	118927272	+	1	590	26334	567361	ENSMUSG00000031841.19	ENCODEMT000567361	Cdh13	ENCODEMT000567361	Known	Genomic	None	None	None	None	None	None
m54284U_200831_121835/162924213/ccs	TATCAGCAAACGTGATGACCTTTC	mm10	chr8	118926896	118928547	+	1	1652	26334	567361	ENSMUSG00000031841.19	ENCODEMT000567361	Cdh13	ENCODEMT000567361	Known	Genomic	None	None	None	None	None	None
m54284U_200831_121835/105711411/ccs	AGGCTAACCGACTGGAAAATAGCA	mm10	chr9	96896120	96896371	+	1	252	28711	75108	ENSMUSG00000062933.7	ENSMUST00000075723.6	Gm10123	Gm10123-201	Known	Known	None	None	None	None	None	None
m54284U_200901_184453/93062240/ccs	CCATCCTCAGAGTCAAGAGCACAA	mm10	chr7	138894456	138891491	-	2	547	23826	567362	ENSMUSG00000078566.8	ENCODEMT000567362	Bnip3	ENCODEMT000567362	Known	ISM	Suffix	None	None	None	None	None
m54284U_200831_121835/170328989/ccs	CAAGGAGCGCTCGGTACCGTTCTA	mm10	chr2	154343013	154341313	-	1	1716	6548	567363	ENSMUSG00000027487.11	ENCODEMT000567363	Cdk5rap1	ENCODEMT000567363	Known	Genomic	None	None	None	None	None	None
m54284U_200831_121835/99811941/ccs	CTCAATGAGAGCTGAATGCGATCG	mm10	chr11	120572841	120571572	-	2	373	35063	567345	ENSMUSG00000025130.11	ENCODEMT000567345	P4hb	ENCODEMT000567345	Known	ISM	Prefix	None	None	None	None	None
m54284U_200831_121835/161089552/ccs	CTCAATGAGTCTGTCACTGTCCCG	mm10	chr8	118927600	118928554	+	1	955	26334	567364	ENSMUSG00000031841.19	ENCODEMT000567364	Cdh13	ENCODEMT000567364	Known	Genomic	None	None	None	None	None	None
m54284U_200831_121835/118031214/ccs	ATCCTGTAAACCGAGATTACCTCG	mm10	chr9	96935901	96935436	-	1	442	103639	567365	ENCODEMG000103639	ENCODEMT000567365	ENCODEMG000103639	ENCODEMT000567365	Intergenic	Intergenic	None	None	None	None	None	None
m54284U_200901_184453/156764142/ccs	ACCACTGTCACCTTACTATTTAAG	mm10	chr2	154341322	154342686	+	1	1365	103640	567366	ENCODEMG000103640	ENCODEMT000567366	ENCODEMG000103640	ENCODEMT000567366	Antisense	Antisense	None	None	None	None	None	None
m54284U_200831_121835/17040360/ccs	TGGTGGTAGCCACATAGTTCAACA	mm10	chr8	118928068	118928554	+	1	159	26334	567364	ENSMUSG00000031841.19	ENCODEMT000567364	Cdh13	ENCODEMT000567364	Known	Genomic	None	None	None	None	None	None
m54284U_200831_121835/156633548/ccs	AACTCACCGATGAATCCGAACGTC	mm10	chr7	138894417	138891527	-	2	325	23826	567362	ENSMUSG00000078566.8	ENCODEMT000567362	Bnip3	ENCODEMT000567362	Known	ISM	Suffix	None	None	None	None	None
m54284U_200831_121835/97651102/ccs	CAAGGAGCATAGCGACCATAGCTA	mm10	chr11	120572841	120571625	-	2	320	35063	567345	ENSMUSG00000025130.11	ENCODEMT000567345	P4hb	ENCODEMT000567345	Known	ISM	Prefix	None	None	None	None	None
m54284U_200831_121835/63571210/ccs	GCCACATAGAGCTGAACCGTTCTA	mm10	chr9	96943945	96943482	-	1	464	28713	567367	ENSMUSG00000046997.5	ENCODEMT000567367	Spsb4	ENCODEMT000567367	Known	Genomic	None	None	None	None	None	None
m54284U_200831_121835/157811838/ccs	GTACGCAACCAGTTCATCACTTTA	mm10	chr8	118929701	118930493	+	1	793	26334	567368	ENSMUSG00000031841.19	ENCODEMT000567368	Cdh13	ENCODEMT000567368	Known	Genomic	None	None	None	None	None	None
m54284U_200831_121835/167445719/ccs	AACAACCATTCACGCACACAATTG	mm10	chr7	138893032	138892117	-	1	916	23826	567369	ENSMUSG00000078566.8	ENCODEMT000567369	Bnip3	ENCODEMT000567369	Known	Genomic	None	None	None	None	None	None
m54284U_200901_184453/36309746/ccs	GCCACATACCTCTATCTACGGTTA	mm10	chr2	154347792	154347521	-	1	272	6548	567370	ENSMUSG00000027487.11	ENCODEMT000567370	Cdk5rap1	ENCODEMT000567370	Known	Genomic	None	None	None	None	None	None
m54284U_200831_121835/57280253/ccs	AAGGACACGCCACATAACTCGTAA	mm10	chr9	96947300	96946272	-	2	982	28713	567371	ENSMUSG00000046997.5	ENCODEMT000567371	Spsb4	ENCODEMT000567371	Known	Genomic	None	None	None	None	None	None
m54284U_200831_121835/47777800/ccs	GATAGACAACATTGGCAATAGAAC	mm10	chr11	120572841	120571650	-	2	295	35063	567345	ENSMUSG00000025130.11	ENCODEMT000567345	P4hb	ENCODEMT000567345	Known	ISM	Prefix	None	None	None	None	None
m54284U_200901_184453/102564293/ccs	ACCACTGTCACCTTACTCTATTAC	mm10	chr7	138893126	138891960	-	1	1010	23826	567369	ENSMUSG00000078566.8	ENCODEMT000567369	Bnip3	ENCODEMT000567369	Known	Genomic	None	None	None	None	None	None
m54284U_200901_184453/29295372/ccs	TGGCTTCAGCTCGGTATCTATTAC	mm10	chr8	118930452	118931840	+	1	1389	26334	567368	ENSMUSG00000031841.19	ENCODEMT000567368	Cdh13	ENCODEMT000567368	Known	Genomic	None	None	None	None	None	None
m54284U_200831_121835/7471438/ccs	CTAAGGTCGACTAGTAGTTTGTGA	mm10	chr7	138894337	138894241	-	1	97	23826	567372	ENSMUSG00000078566.8	ENCODEMT000567372	Bnip3	ENCODEMT000567372	Known	Genomic	None	None	None	None	None	None
m54284U_200901_184453/145686667/ccs	AGATCGCAGTGTTCTAACTCGTAA	mm10	chr11	120573783	120575237	+	1	1467	103641	567374	ENCODEMG000103641	ENCODEMT000567374	ENCODEMG000103641	ENCODEMT000567374	Intergenic	Intergenic	None	None	None	None	None	None
m54284U_200901_184453/77138041/ccs	ACGCTCGACCTCTATCGGGTAGCG	mm10	chr8	118931210	118934589	+	1	3380	26334	567373	ENSMUSG00000031841.19	ENCODEMT000567373	Cdh13	ENCODEMT000567373	Known	Genomic	None	None	None	None	None	None
m54284U_200831_121835/54395765/ccs	CAAGGAGCATAGCGACTACGGTTA	mm10	chr9	96960424	96958862	-	1	1563	28713	567375	ENSMUSG00000046997.5	ENCODEMT000567375	Spsb4	ENCODEMT000567375	Known	Genomic	None	None	None	None	None	None
m54284U_200831_121835/65471207/ccs	GTCGTAGACAACCACAGCTGCATG	mm10	chr2	154353823	154350206	-	3	1443	6548	567376	ENSMUSG00000027487.11	ENCODEMT000567376	Cdk5rap1	ENCODEMT000567376	Known	ISM	Suffix	None	None	None	None	None
m54284U_200901_184453/104729261/ccs	CAAGGAGCATAGCGACTACGGTTA	mm10	chr9	96960424	96958862	-	1	1563	28713	567375	ENSMUSG00000046997.5	ENCODEMT000567375	Spsb4	ENCODEMT000567375	Known	Genomic	None	None	None	None	None	None
m54284U_200831_121835/165218647/ccs	CATCAAGTCATACCAATGGCGCGC	mm10	chr8	118933784	118932755	-	1	1030	103642	567377	ENCODEMG000103642	ENCODEMT000567377	ENCODEMG000103642	ENCODEMT000567377	Antisense	Antisense	None	None	None	None	None	None
m54284U_200831_121835/14483603/ccs	CGGATTGCAGTCACTATTCATCGC	mm10	chr7	138898762	138894509	-	4	292	23826	567378	ENSMUSG00000078566.8	ENCODEMT000567378	Bnip3	ENCODEMT000567378	Known	ISM	Suffix	None	None	None	None	None
m54284U_200831_121835/5768793/ccs	GTCGTAGACAACCACAGCTGCATG	mm10	chr2	154354090	154350208	-	3	1440	6548	567376	ENSMUSG00000027487.11	ENCODEMT000567376	Cdk5rap1	ENCODEMT000567376	Known	ISM	Suffix	None	None	None	None	None
m54284U_200831_121835/147261854/ccs	AAGAGATCTGGAACAATGGGCATC	mm10	chr11	120578073	120576524	-	1	1550	103643	567379	ENCODEMG000103643	ENCODEMT000567379	ENCODEMG000103643	ENCODEMT000567379	Intergenic	Intergenic	None	None	None	None	None	None
m54284U_200831_121835/47187814/ccs	AAGACGGAACGTATCACTGCTTTG	mm10	chr9	96965346	96963615	-	1	1732	28713	567380	ENSMUSG00000046997.5	ENCODEMT000567380	Spsb4	ENCODEMT000567380	Known	Genomic	None	None	None	None	None	None
m54284U_200831_121835/23070849/ccs	ACAGCAGAACGTATCAATCCGCGA	mm10	chr11	120581567	120578104	-	6	1678	35064	567381	ENSMUSG00000025132.13	ENCODEMT000567381	Arhgdia	ENCODEMT000567381	Known	NNC	None	None	None	None	None	None
m54284U_200831_121835/120914166/ccs	ACCACTGTAACGTGATGAATAATG	mm10	chr8	118933283	118934259	+	1	977	26334	567373	ENSMUSG00000031841.19	ENCODEMT000567373	Cdh13	ENCODEMT000567373	Known	Genomic	None	None	None	None	None	None
m54284U_200901_184453/124453052/ccs	AAGACGGAACGTATCACTGCTTTG	mm10	chr9	96965346	96963620	-	1	1727	28713	567380	ENSMUSG00000046997.5	ENCODEMT000567380	Spsb4	ENCODEMT000567380	Known	Genomic	None	None	None	None	None	None
m54284U_200831_121835/180291403/ccs	AGATCGCAAGGCTAACGTCCGTAG	mm10	chr7	138909478	138894609	-	4	454	23826	567382	ENSMUSG00000078566.8	ENCODEMT000567382	Bnip3	ENCODEMT000567382	Known	ISM	Prefix	None	None	None	None	None
m54284U_200831_121835/50725807/ccs	CACTTCGAACACAGAATCTTAATC	mm10	chr2	154351733	154351636	-	1	98	6548	567383	ENSMUSG00000027487.11	ENCODEMT000567383	Cdk5rap1	ENCODEMT000567383	Known	Genomic	None	None	None	None	None	None
m54284U_200831_121835/146082485/ccs	GATGAATCACGTATCACTGCTTTG	mm10	chr8	118936666	118938010	+	1	1345	26334	567384	ENSMUSG00000031841.19	ENCODEMT000567384	Cdh13	ENCODEMT000567384	Known	Genomic	None	None	None	None	None	None
m54284U_200901_184453/72941792/ccs	GCCACATAGAGCTGAAGCTGCATG	mm10	chr9	96981398	96980997	-	1	402	28713	567385	ENSMUSG00000046997.5	ENCODEMT000567385	Spsb4	ENCODEMT000567385	Known	Genomic	None	None	None	None	None	None
m54284U_200831_121835/26281666/ccs	AACGCTTACAATGGAAAAACGATA	mm10	chr11	120580310	120578104	-	5	1681	35064	567386	ENSMUSG00000025132.13	ENCODEMT000567386	Arhgdia	ENCODEMT000567386	Known	ISM	Suffix	None	None	None	None	None
m54284U_200831_121835/177996608/ccs	GATGAATCCACCTTACGGTTCTTC	mm10	chr7	138898748	138894684	-	3	183	23826	567387	ENSMUSG00000078566.8	ENCODEMT000567387	Bnip3	ENCODEMT000567387	Known	ISM	Both	None	None	None	None	None
m54284U_200901_184453/29753646/ccs	TGGCTTCAGCTCGGTATCTATTAC	mm10	chr8	118937634	118940496	+	1	2863	26334	567384	ENSMUSG00000031841.19	ENCODEMT000567384	Cdh13	ENCODEMT000567384	Known	Genomic	None	None	None	None	None	None
m54284U_200901_184453/155714418/ccs	ACACGACCCAAGACTACCATCTTG	mm10	chr2	154354145	154352182	-	3	372	6548	567388	ENSMUSG00000027487.11	ENCODEMT000567388	Cdk5rap1	ENCODEMT000567388	Known	ISM	Prefix	None	None	None	None	None
m54284U_200901_184453/66519142/ccs	CCTCCTGACCGTGAGAATATTGGC	mm10	chr8	118937634	118938099	+	1	466	26334	567384	ENSMUSG00000031841.19	ENCODEMT000567384	Cdh13	ENCODEMT000567384	Known	Genomic	None	None	None	None	None	None
m54284U_200901_184453/47712632/ccs	TGGCTTCAGCTCGGTATCTATTAC	mm10	chr8	118937634	118940496	+	1	2863	26334	567384	ENSMUSG00000031841.19	ENCODEMT000567384	Cdh13	ENCODEMT000567384	Known	Genomic	None	None	None	None	None	None
m54284U_200901_184453/71762560/ccs	GCTAACGAAGATCGCATGTCTGAA	mm10	chr9	96985017	96983624	-	1	1394	28713	567389	ENSMUSG00000046997.5	ENCODEMT000567389	Spsb4	ENCODEMT000567389	Known	Genomic	None	None	None	None	None	None
m54284U_200901_184453/97256304/ccs	AAGGACACAACCGAGAGACCTTTC	mm10	chr7	138896642	138895372	-	1	1264	23826	567390	ENSMUSG00000078566.8	ENCODEMT000567390	Bnip3	ENCODEMT000567390	Known	Genomic	None	None	None	None	None	None
m54284U_200831_121835/130222149/ccs	TATCAGCAGTCGTAGATGGTATAC	mm10	chr11	120581564	120578104	-	6	1807	35064	92756	ENSMUSG00000025132.13	ENSMUST00000106197.9	Arhgdia	Arhgdia-202	Known	Known	None	None	None	None	None	None
m54284U_200831_121835/9766660/ccs	GTGTTCTACCGAAGTACCATCTTG	mm10	chr2	154354145	154353296	-	2	181	6548	567391	ENSMUSG00000027487.11	ENCODEMT000567391	Cdk5rap1	ENCODEMT000567391	Known	ISM	Prefix	None	None	None	None	None
m54284U_200831_121835/120391889/ccs	AGCCATGCACAGCAGATACTCGAA	mm10	chr8	118938961	118940496	+	1	1536	26334	567392	ENSMUSG00000031841.19	ENCODEMT000567392	Cdh13	ENCODEMT000567392	Known	Genomic	None	None	None	None	None	None
m54284U_200901_184453/93390355/ccs	CATACCAAAACCGAGACGTGGTTG	mm10	chr7	138896258	138895426	-	1	833	23826	567390	ENSMUSG00000078566.8	ENCODEMT000567390	Bnip3	ENCODEMT000567390	Known	Genomic	None	None	None	None	None	None
m54284U_200831_121835/147195853/ccs	AGTCACTAGAGTTAGCACTCGTAA	mm10	chr11	120580459	120578104	-	5	1747	35064	567386	ENSMUSG00000025132.13	ENCODEMT000567386	Arhgdia	ENCODEMT000567386	Known	ISM	Suffix	None	None	None	None	None
m54284U_200831_121835/167772987/ccs	AATCCGTCCCGTGAGATCTATTAC	mm10	chr9	96996458	96994033	-	1	2426	28713	567393	ENSMUSG00000046997.5	ENCODEMT000567393	Spsb4	ENCODEMT000567393	Known	ISM	None	None	None	None	None	None
m54284U_200831_121835/93914552/ccs	TGGCTTCACCTAATCCTAAATATC	mm10	chr8	118940082	118940496	+	1	415	26334	567392	ENSMUSG00000031841.19	ENCODEMT000567392	Cdh13	ENCODEMT000567392	Known	Genomic	None	None	None	None	None	None
m54284U_200901_184453/150931522/ccs	CAGATCTGCACTTCGAGTGGGTTC	mm10	chr7	138896950	138896193	-	1	758	23826	567390	ENSMUSG00000078566.8	ENCODEMT000567390	Bnip3	ENCODEMT000567390	Known	Genomic	None	None	None	None	None	None
m54284U_200831_121835/68944870/ccs	GCCAAGACTCCGTCTAGCTTATAG	mm10	chr2	154372719	154353308	-	8	1044	6548	567394	ENSMUSG00000027487.11	ENCODEMT000567394	Cdk5rap1	ENCODEMT000567394	Known	ISM	Prefix	None	None	None	None	None
m54284U_200901_184453/150012592/ccs	CATCAAGTTATCAGCACGCCCGGA	mm10	chr8	118940229	118941502	+	1	1274	26334	567392	ENSMUSG00000031841.19	ENCODEMT000567392	Cdh13	ENCODEMT000567392	Known	Genomic	None	None	None	None	None	None
m54284U_200831_121835/172100237/ccs	AATCCGTCCCGTGAGATCTATTAC	mm10	chr9	96995477	96994049	-	1	1482	28713	567393	ENSMUSG00000046997.5	ENCODEMT000567393	Spsb4	ENCODEMT000567393	Known	ISM	None	None	None	None	None	None
m54284U_200901_184453/166854695/ccs	GACAGTGCACCACTGTGCTTATAG	mm10	chr2	154354419	154358212	+	2	690	103644	567395	ENCODEMG000103644	ENCODEMT000567395	ENCODEMG000103644	ENCODEMT000567395	Antisense	Antisense	None	None	None	None	None	None
m54284U_200831_121835/173279679/ccs	TAGGATGAATGCCTAAACGCCGGC	mm10	chr11	120579683	120578104	-	3	1407	35064	567396	ENSMUSG00000025132.13	ENCODEMT000567396	Arhgdia	ENCODEMT000567396	Known	ISM	Suffix	None	None	None	None	None
m54284U_200901_184453/44697066/ccs	AATCCGTCCAAGACTACGTTCGAG	mm10	chr9	96994396	96994050	-	1	400	28713	567393	ENSMUSG00000046997.5	ENCODEMT000567393	Spsb4	ENCODEMT000567393	Known	ISM	None	None	None	None	None	None
m54284U_200831_121835/34865645/ccs	ATCATTCCGCTAACGAATTCATGG	mm10	chr7	138897273	138897014	-	1	260	23826	567397	ENSMUSG00000078566.8	ENCODEMT000567397	Bnip3	ENCODEMT000567397	Known	Genomic	None	None	None	None	None	None
m54284U_200901_184453/120849883/ccs	GTCTGTCAGATGAATCTGGTATAC	mm10	chr8	118941856	118945100	+	1	3245	26334	567398	ENSMUSG00000031841.19	ENCODEMT000567398	Cdh13	ENCODEMT000567398	Known	Genomic	None	None	None	None	None	None
m54284U_200901_184453/107480061/ccs	CAAGACTAGAGTTAGCATCCGCGA	mm10	chr9	96995935	96995824	-	1	165	28713	567393	ENSMUSG00000046997.5	ENCODEMT000567393	Spsb4	ENCODEMT000567393	Known	ISM	None	None	None	None	None	None
m54284U_200831_121835/59377473/ccs	AATCCGTCCCAGTTCACTGCTTTG	mm10	chr9	97002696	97001031	-	1	1666	28713	567399	ENSMUSG00000046997.5	ENCODEMT000567399	Spsb4	ENCODEMT000567399	Known	Genomic	None	None	None	None	None	None
m54284U_200901_184453/69731348/ccs	CAACCACAAGTACAAGTGAAGCAA	mm10	chr11	120578308	120578104	-	1	205	35064	567400	ENSMUSG00000025132.13	ENCODEMT000567400	Arhgdia	ENCODEMT000567400	Known	Genomic	None	None	None	None	None	None
m54284U_200901_184453/50724886/ccs	CACTTCGAAACGCTTAGGTGGAGC	mm10	chr8	118943608	118944018	+	1	411	26334	567398	ENSMUSG00000031841.19	ENCODEMT000567398	Cdh13	ENCODEMT000567398	Known	Genomic	None	None	None	None	None	None
m54284U_200831_121835/4655703/ccs	GATAGACAAAGACGGAGTGCTAGC	mm10	chr7	138909485	138898045	-	3	304	23826	567401	ENSMUSG00000078566.8	ENCODEMT000567401	Bnip3	ENCODEMT000567401	Known	ISM	Prefix	None	None	None	None	None
m54284U_200901_184453/150604300/ccs	ATTGAGGAACATTGGCTTCATCGC	mm10	chr2	154355805	154356190	+	1	386	103644	567402	ENCODEMG000103644	ENCODEMT000567402	ENCODEMG000103644	ENCODEMT000567402	Antisense	Genomic	None	None	None	None	None	None
m54284U_200901_184453/115279104/ccs	CGCTGATCAGTGGTCAAATAGAAC	mm10	chr8	118944396	118944896	+	1	501	26334	567398	ENSMUSG00000031841.19	ENCODEMT000567398	Cdh13	ENCODEMT000567398	Known	Genomic	None	None	None	None	None	None
m54284U_200901_184453/157287453/ccs	CCGACAACACAAGCTAATTCATGG	mm10	chr9	97006804	97005593	-	1	1212	28713	567403	ENSMUSG00000046997.5	ENCODEMT000567403	Spsb4	ENCODEMT000567403	Known	Genomic	None	None	None	None	None	None
m54284U_200901_184453/93522490/ccs	AACGCTTACAATGGAAAAACGATA	mm10	chr11	120581605	120578104	-	6	1848	35064	92756	ENSMUSG00000025132.13	ENSMUST00000106197.9	Arhgdia	Arhgdia-202	Known	Known	None	None	None	None	None	None
m54284U_200901_184453/18025113/ccs	AACTCACCGATGAATCCGAACGTC	mm10	chr8	118944481	118946319	+	1	1839	26334	567398	ENSMUSG00000031841.19	ENCODEMT000567398	Cdh13	ENCODEMT000567398	Known	Genomic	None	None	None	None	None	None
m54284U_200831_121835/20250718/ccs	ATAGCGACACAGCAGAGAATAATG	mm10	chr2	154356265	154355990	-	1	276	6548	567404	ENSMUSG00000027487.11	ENCODEMT000567404	Cdk5rap1	ENCODEMT000567404	Known	Genomic	None	None	None	None	None	None
m54284U_200831_121835/96537394/ccs	CACTTCGAAACGCTTAGGTGGAGC	mm10	chr7	138909485	138898486	-	2	466	23826	62251	ENSMUSG00000078566.8	ENSMUST00000148970.1	Bnip3	Bnip3-205	Known	Known	None	None	None	None	None	None
m54284U_200901_184453/57016983/ccs	AACTCACCGATGAATCTTCGCTAC	mm10	chr8	118944482	118945184	+	1	703	26334	567398	ENSMUSG00000031841.19	ENCODEMT000567398	Cdh13	ENCODEMT000567398	Known	Genomic	None	None	None	None	None	None
m54284U_200901_184453/38406538/ccs	ACAGCAGAACGTATCATGGGCATC	mm10	chr9	97018842	97016375	-	1	2468	28713	567405	ENSMUSG00000046997.5	ENCODEMT000567405	Spsb4	ENCODEMT000567405	Known	Genomic	None	None	None	None	None	None
m54284U_200831_121835/62458082/ccs	ACGTATCACACTTCGACATGATCA	mm10	chr2	154372683	154360602	-	6	1034	6548	567406	ENSMUSG00000027487.11	ENCODEMT000567406	Cdk5rap1	ENCODEMT000567406	Known	NNC	None	None	None	None	None	None
m54284U_200901_184453/104400614/ccs	ACAGCAGAACGTATCAATCCGCGA	mm10	chr11	120581624	120578104	-	6	1678	35064	567381	ENSMUSG00000025132.13	ENCODEMT000567381	Arhgdia	ENCODEMT000567381	Known	NNC	None	None	None	None	None	None
m54284U_200901_184453/56229912/ccs	GCCAAGACTCCGTCTATTATTCTG	mm10	chr8	118944690	118945184	+	1	495	26334	567398	ENSMUSG00000031841.19	ENCODEMT000567398	Cdh13	ENCODEMT000567398	Known	Genomic	None	None	None	None	None	None
m54284U_200831_121835/153748168/ccs	CCAGTTCAGTCTGTCAGTTTGTGA	mm10	chr7	138898834	138899004	+	1	171	103645	567407	ENCODEMG000103645	ENCODEMT000567407	ENCODEMG000103645	ENCODEMT000567407	Antisense	Antisense	None	None	None	None	None	None
m54284U_200901_184453/161939691/ccs	AAGACGGAACGTATCAACTCGTAA	mm10	chr11	120578663	120578104	-	1	759	35064	567400	ENSMUSG00000025132.13	ENCODEMT000567400	Arhgdia	ENCODEMT000567400	Known	Genomic	None	None	None	None	None	None
m54284U_200831_121835/33226787/ccs	AAGGACACGTCTGTCATATCCGGG	mm10	chr9	97062717	97062406	-	1	312	28716	567408	ENSMUSG00000101365.1	ENCODEMT000567408	Gm19325	ENCODEMT000567408	Known	Genomic	None	None	None	None	None	None
m54284U_200901_184453/108331719/ccs	CCATCCTCTCCGTCTAAGCGAAAC	mm10	chr2	154362139	154361751	-	1	389	6548	567409	ENSMUSG00000027487.11	ENCODEMT000567409	Cdk5rap1	ENCODEMT000567409	Known	Genomic	None	None	None	None	None	None
m54284U_200831_121835/176620211/ccs	CGACACACAAGGTACAATCCGCGA	mm10	chr8	118946922	118949276	+	1	2355	26334	567410	ENSMUSG00000031841.19	ENCODEMT000567410	Cdh13	ENCODEMT000567410	Known	Genomic	None	None	None	None	None	None
m54284U_200831_121835/52429528/ccs	GACTAGTACTGAGCCACGTCTAGG	mm10	chr11	120581603	120578104	-	6	1846	35064	92756	ENSMUSG00000025132.13	ENSMUST00000106197.9	Arhgdia	Arhgdia-202	Known	Known	None	None	None	None	None	None
m54284U_200831_121835/98304885/ccs	CAACCACAACTATGCAAAACGATA	mm10	chr2	154364248	154361865	-	1	2848	6548	567409	ENSMUSG00000027487.11	ENCODEMT000567409	Cdk5rap1	ENCODEMT000567409	Known	Genomic	None	None	None	None	None	None
m54284U_200901_184453/31850676/ccs	GGTGCGAAAACGTGATCTTTGGTC	mm10	chr9	97068121	97067592	-	1	530	103646	567411	ENCODEMG000103646	ENCODEMT000567411	ENCODEMG000103646	ENCODEMT000567411	Intergenic	Intergenic	None	None	None	None	None	None
m54284U_200831_121835/136773802/ccs	TTCACGCATGGAACAATAAATATC	mm10	chr7	138899827	138900238	+	1	412	23828	567412	ENSMUSG00000110237.1	ENCODEMT000567412	Gm18258	ENCODEMT000567412	Known	ISM	None	None	None	None	None	None
m54284U_200831_121835/5704202/ccs	GTGTTCTAGCGAGTAATTCGCTAC	mm10	chr8	118950298	118951524	+	1	1227	26334	567413	ENSMUSG00000031841.19	ENCODEMT000567413	Cdh13	ENCODEMT000567413	Known	Genomic	None	None	None	None	None	None
m54284U_200831_121835/90507555/ccs	TGGCTTCAGCTCGGTATCTATTAC	mm10	chr11	120581578	120578104	-	6	1821	35064	92756	ENSMUSG00000025132.13	ENSMUST00000106197.9	Arhgdia	Arhgdia-202	Known	Known	None	None	None	None	None	None
