## Supplementary material for "Mapping and modeling the genomic basis of differential RNA isoform expression at single-cell resolution with LR-Split-seq": Supupplemental Tables: S1_c2c12_talon_read_annot.tsv (part 325 of 337)

read_name	dataset	genome_build	chrom	read_start	read_end	strand	n_exons	read_length	gene_ID	transcript_ID	annot_gene_id	annot_transcript_id	annot_gene_name	annot_transcript_name	gene_novelty	transcript_novelty	ISM_subtype	fraction_As	custom_label	allelic_label	start_support	end_support
m54284U_200901_184453/129695961/ccs	AACCGAGATGGTGGTATAAATATC	mm10	chr9	97068416	97067307	-	1	763	103646	567411	ENCODEMG000103646	ENCODEMT000567411	ENCODEMG000103646	ENCODEMT000567411	Intergenic	Intergenic	None	None	None	None	None	None
m54284U_200831_121835/87492544/ccs	ACACAGAAGACAGTGCGCTTATAG	mm10	chr2	154364045	154363460	-	1	595	6548	567414	ENSMUSG00000027487.11	ENCODEMT000567414	Cdk5rap1	ENCODEMT000567414	Known	Genomic	None	None	None	None	None	None
m54284U_200831_121835/167642584/ccs	ACCTCCAACACCTTACCGCCCGGA	mm10	chr7	138901163	138900231	-	1	933	23826	567415	ENSMUSG00000078566.8	ENCODEMT000567415	Bnip3	ENCODEMT000567415	Known	Genomic	None	None	None	None	None	None
m54284U_200831_121835/152636102/ccs	GGTGCGAAAACGTGATCTTTGGTC	mm10	chr9	97068203	97067307	-	1	550	103646	567411	ENCODEMG000103646	ENCODEMT000567411	ENCODEMG000103646	ENCODEMT000567411	Intergenic	Intergenic	None	None	None	None	None	None
m54284U_200831_121835/98238621/ccs	AAGACGGAACGTATCAACTCGTAA	mm10	chr11	120578663	120578104	-	1	759	35064	567400	ENSMUSG00000025132.13	ENCODEMT000567400	Arhgdia	ENCODEMT000567400	Known	Genomic	None	None	None	None	None	None
m54284U_200901_184453/76220031/ccs	ACAAGCTACAATGGAAGTCCGTAG	mm10	chr8	118954056	118954539	+	1	484	26334	567416	ENSMUSG00000031841.19	ENCODEMT000567416	Cdh13	ENCODEMT000567416	Known	Genomic	None	None	None	None	None	None
m54284U_200831_121835/57935589/ccs	AAGAGATCTCTTCACAGGTGGAGC	mm10	chr7	138901630	138900582	-	1	1235	23826	567415	ENSMUSG00000078566.8	ENCODEMT000567415	Bnip3	ENCODEMT000567415	Known	Genomic	None	None	None	None	None	None
m54284U_200831_121835/166595013/ccs	AGTACAAGATAGCGACTGCTTGGG	mm10	chr9	97068421	97068262	-	1	160	103647	567417	ENCODEMG000103647	ENCODEMT000567417	ENCODEMG000103647	ENCODEMT000567417	Antisense	Antisense	None	None	None	None	None	None
m54284U_200901_184453/170395507/ccs	CCTCTATCAGATGTACGCTTATAG	mm10	chr2	154364477	154363485	-	1	981	6548	567414	ENSMUSG00000027487.11	ENCODEMT000567414	Cdk5rap1	ENCODEMT000567414	Known	Genomic	None	None	None	None	None	None
m54284U_200831_121835/158468931/ccs	CCGACAACACAAGCTAATTCATGG	mm10	chr11	120581578	120578104	-	6	1821	35064	92756	ENSMUSG00000025132.13	ENSMUST00000106197.9	Arhgdia	Arhgdia-202	Known	Known	None	None	None	None	None	None
m54284U_200901_184453/62327135/ccs	CAAGGAGCGCTCGGTAGCTGCATG	mm10	chr8	118955254	118955872	+	1	619	26334	567418	ENSMUSG00000031841.19	ENCODEMT000567418	Cdh13	ENCODEMT000567418	Known	Genomic	None	None	None	None	None	None
m54284U_200831_121835/28705015/ccs	AAGAGATCTCTTCACATGCGATCG	mm10	chr7	138902221	138901817	-	1	405	23826	567419	ENSMUSG00000078566.8	ENCODEMT000567419	Bnip3	ENCODEMT000567419	Known	Genomic	None	None	None	None	None	None
m54284U_200831_121835/127664991/ccs	AGGCTAACCGACTGGAGCAAATTC	mm10	chr2	154364047	154363625	-	1	423	6548	567414	ENSMUSG00000027487.11	ENCODEMT000567414	Cdk5rap1	ENCODEMT000567414	Known	Genomic	None	None	None	None	None	None
m54284U_200901_184453/1376446/ccs	CTCAATGACAAGACTAACGCCGGC	mm10	chr11	120579123	120578104	-	1	1219	35064	567400	ENSMUSG00000025132.13	ENCODEMT000567400	Arhgdia	ENCODEMT000567400	Known	Genomic	None	None	None	None	None	None
m54284U_200901_184453/44827433/ccs	ATAGCGACAAACATCGAATAGAAC	mm10	chr9	97071272	97070518	-	1	755	103648	567420	ENCODEMG000103648	ENCODEMT000567420	ENCODEMG000103648	ENCODEMT000567420	Antisense	Antisense	None	None	None	None	None	None
m54284U_200901_184453/138872198/ccs	ATTGAGGAATTGGCTCTATAGTCG	mm10	chr2	154366206	154363706	-	1	2460	6548	567414	ENSMUSG00000027487.11	ENCODEMT000567414	Cdk5rap1	ENCODEMT000567414	Known	Genomic	None	None	None	None	None	None
m54284U_200831_121835/103220105/ccs	GACTAGTAAAGGTACATGGCGCGC	mm10	chr7	138902036	138902280	+	1	245	103649	567421	ENCODEMG000103649	ENCODEMT000567421	ENCODEMG000103649	ENCODEMT000567421	Antisense	Antisense	None	None	None	None	None	None
m54284U_200831_121835/125043892/ccs	CGACACACAAGGTACATGGGCATC	mm10	chr8	118958316	118959245	+	1	930	26334	567422	ENSMUSG00000031841.19	ENCODEMT000567422	Cdh13	ENCODEMT000567422	Known	Genomic	None	None	None	None	None	None
m54284U_200901_184453/3015304/ccs	ACCACTGTCCTCTATCATCCGCGA	mm10	chr11	120581563	120578104	-	6	1806	35064	92756	ENSMUSG00000025132.13	ENSMUST00000106197.9	Arhgdia	Arhgdia-202	Known	Known	None	None	None	None	None	None
m54284U_200901_184453/72680874/ccs	GGAGAACACTGGCATACGCTTAAA	mm10	chr9	97071365	97070630	-	1	772	103648	567420	ENCODEMG000103648	ENCODEMT000567420	ENCODEMG000103648	ENCODEMT000567420	Antisense	Antisense	None	None	None	None	None	None
m54284U_200901_184453/17304249/ccs	GTACGCAATCCGTCTAGAGGTTGA	mm10	chr2	154364047	154363720	-	1	328	6548	567414	ENSMUSG00000027487.11	ENCODEMT000567414	Cdk5rap1	ENCODEMT000567414	Known	Genomic	None	None	None	None	None	None
m54284U_200831_121835/53608808/ccs	AGTCACTAGAGTTAGCACTCGTAA	mm10	chr9	97071278	97070815	-	1	500	103648	567420	ENCODEMG000103648	ENCODEMT000567420	ENCODEMG000103648	ENCODEMT000567420	Antisense	Antisense	None	None	None	None	None	None
m54284U_200901_184453/3670614/ccs	GATGAATCAAGAGATCACGCCGGC	mm10	chr11	120579040	120578104	-	1	1136	35064	567400	ENSMUSG00000025132.13	ENCODEMT000567400	Arhgdia	ENCODEMT000567400	Known	Genomic	None	None	None	None	None	None
m54284U_200901_184453/36112762/ccs	AAGAGATCTCTTCACAGGTGGAGC	mm10	chr9	97071278	97071035	-	1	280	103648	567420	ENCODEMG000103648	ENCODEMT000567420	ENCODEMG000103648	ENCODEMT000567420	Antisense	Antisense	None	None	None	None	None	None
m54284U_200831_121835/49481665/ccs	CGACACACAACCGAGAAAACGATA	mm10	chr8	118963052	118964141	+	1	1090	26334	567423	ENSMUSG00000031841.19	ENCODEMT000567423	Cdh13	ENCODEMT000567423	Known	Genomic	None	None	None	None	None	None
m54284U_200901_184453/116460135/ccs	AACTCACCGATGAATCTTCGCTAC	mm10	chr7	138903567	138903354	-	1	214	23826	567424	ENSMUSG00000078566.8	ENCODEMT000567424	Bnip3	ENCODEMT000567424	Known	Genomic	None	None	None	None	None	None
m54284U_200901_184453/5112623/ccs	AATGTTGCGAACAGGCCATTTGGA	mm10	chr2	154372701	154364921	-	5	1622	6548	567425	ENSMUSG00000027487.11	ENCODEMT000567425	Cdk5rap1	ENCODEMT000567425	Known	ISM	Prefix	None	None	None	None	None
m54284U_200831_121835/82773407/ccs	ACACAGAATCCGTCTACTGTCCCG	mm10	chr9	97075274	97074964	-	1	311	28718	567426	ENSMUSG00000032449.13	ENCODEMT000567426	Slc25a36	ENCODEMT000567426	Known	Genomic	None	None	None	None	None	None
m54284U_200901_184453/34604143/ccs	CCGAAGTAAAACATCGGGGTAGCG	mm10	chr11	120581571	120578104	-	6	1814	35064	92756	ENSMUSG00000025132.13	ENSMUST00000106197.9	Arhgdia	Arhgdia-202	Known	Known	None	None	None	None	None	None
m54284U_200901_184453/67242385/ccs	AAGAGATCTCTTCACAGGTGGAGC	mm10	chr8	118963629	118964134	+	1	506	26334	567423	ENSMUSG00000031841.19	ENCODEMT000567423	Cdh13	ENCODEMT000567423	Known	Genomic	None	None	None	None	None	None
m54284U_200901_184453/44762519/ccs	TGGTGGTACGGATTGCCGCGACTA	mm10	chr11	120580054	120578104	-	5	668	35064	567427	ENSMUSG00000025132.13	ENCODEMT000567427	Arhgdia	ENCODEMT000567427	Known	NNC	None	None	None	None	None	None
m54284U_200831_121835/71239963/ccs	CAAGGAGCATAGCGACTACGGTTA	mm10	chr8	118963998	118964148	+	1	151	26334	567423	ENSMUSG00000031841.19	ENCODEMT000567423	Cdh13	ENCODEMT000567423	Known	Genomic	None	None	None	None	None	None
m54284U_200901_184453/102695075/ccs	ATCATTCCGCTAACGAATTCATGG	mm10	chr7	138907368	138905583	-	1	1786	23826	567428	ENSMUSG00000078566.8	ENCODEMT000567428	Bnip3	ENCODEMT000567428	Known	Genomic	None	None	None	None	None	None
m54284U_200831_121835/7668337/ccs	ACAGCAGAACGTATCAATCCGCGA	mm10	chr9	97076161	97075571	-	1	591	28718	567429	ENSMUSG00000032449.13	ENCODEMT000567429	Slc25a36	ENCODEMT000567429	Known	Genomic	None	None	None	None	None	None
m54284U_200831_121835/90769577/ccs	GATGAATCCACCTTACGGTTCTTC	mm10	chr2	154366242	154366013	-	1	230	6548	567430	ENSMUSG00000027487.11	ENCODEMT000567430	Cdk5rap1	ENCODEMT000567430	Known	Genomic	None	None	None	None	None	None
m54284U_200901_184453/94243617/ccs	AAGACGGAACGTATCAACTCGTAA	mm10	chr11	120579229	120578104	-	1	1325	35064	567400	ENSMUSG00000025132.13	ENCODEMT000567400	Arhgdia	ENCODEMT000567400	Known	Genomic	None	None	None	None	None	None
m54284U_200831_121835/46598279/ccs	ATCATTCCTATCAGCAATAAGCTC	mm10	chr9	97111115	97075591	-	8	4658	28718	567431	ENSMUSG00000032449.13	ENCODEMT000567431	Slc25a36	ENCODEMT000567431	Known	NNC	None	None	None	None	None	None
m54284U_200831_121835/91294017/ccs	GTGTTCTAGCGAGTAACGTTCGAG	mm10	chr9	97111023	97075592	-	8	4519	28718	567432	ENSMUSG00000032449.13	ENCODEMT000567432	Slc25a36	ENCODEMT000567432	Known	NNC	None	None	None	None	None	None
m54284U_200901_184453/102697179/ccs	ATCATTCCGCTAACGAATTCATGG	mm10	chr7	138907368	138905583	-	1	1786	23826	567428	ENSMUSG00000078566.8	ENCODEMT000567428	Bnip3	ENCODEMT000567428	Known	Genomic	None	None	None	None	None	None
m54284U_200901_184453/93782276/ccs	CTGGCATAATCATTCCCGTGGTTG	mm10	chr8	118964952	118965220	+	1	269	26334	567433	ENSMUSG00000031841.19	ENCODEMT000567433	Cdh13	ENCODEMT000567433	Known	Genomic	None	None	None	None	None	None
m54284U_200831_121835/119277767/ccs	CAATGGAAAGTCACTAGAATAATG	mm10	chr9	97076911	97075885	-	1	1021	28718	567429	ENSMUSG00000032449.13	ENCODEMT000567429	Slc25a36	ENCODEMT000567429	Known	Genomic	None	None	None	None	None	None
m54284U_200901_184453/105775223/ccs	ACGCTCGAAAGACGGACTGCTTTG	mm10	chr2	154369753	154369151	-	1	603	6548	567434	ENSMUSG00000027487.11	ENCODEMT000567434	Cdk5rap1	ENCODEMT000567434	Known	Genomic	None	None	None	None	None	None
m54284U_200901_184453/135726867/ccs	TCCGTCTACATCAAGTGTTCAACA	mm10	chr11	120580308	120578104	-	5	1547	35064	567435	ENSMUSG00000025132.13	ENCODEMT000567435	Arhgdia	ENCODEMT000567435	Known	ISM	Suffix	None	None	None	None	None
m54284U_200901_184453/77595890/ccs	ACAGCAGATTCACGCACTGCTTTG	mm10	chr8	118965280	118966723	+	1	1444	26334	567436	ENSMUSG00000031841.19	ENCODEMT000567436	Cdh13	ENCODEMT000567436	Known	Genomic	None	None	None	None	None	None
m54284U_200831_121835/5704455/ccs	AATGTTGCCCATCCTCTAATACGC	mm10	chr7	138909310	138909104	-	1	207	23826	567437	ENSMUSG00000078566.8	ENCODEMT000567437	Bnip3	ENCODEMT000567437	Known	Genomic	None	None	None	None	None	None
m54284U_200901_184453/142804241/ccs	GATGAATCCACCTTACGGTTCTTC	mm10	chr9	97078059	97076437	-	1	1623	28718	567438	ENSMUSG00000032449.13	ENCODEMT000567438	Slc25a36	ENCODEMT000567438	Known	Genomic	None	None	None	None	None	None
m54284U_200901_184453/62196336/ccs	ACGCTCGAAAGACGGACTGCTTTG	mm10	chr2	154369753	154368915	-	1	603	6548	567434	ENSMUSG00000027487.11	ENCODEMT000567434	Cdk5rap1	ENCODEMT000567434	Known	Genomic	None	None	None	None	None	None
m54284U_200901_184453/142411250/ccs	CCTAATCCGCGAGTAACGTTCGAG	mm10	chr11	120581590	120578104	-	6	1833	35064	92756	ENSMUSG00000025132.13	ENSMUST00000106197.9	Arhgdia	Arhgdia-202	Known	Known	None	None	None	None	None	None
m54284U_200831_121835/136185846/ccs	AACGCTTAAGCAGGAATATAGTCG	mm10	chr9	97076971	97076321	-	1	375	28718	567438	ENSMUSG00000032449.13	ENCODEMT000567438	Slc25a36	ENCODEMT000567438	Known	Genomic	None	None	None	None	None	None
m54284U_200901_184453/102237824/ccs	AAGAGATCTCTTCACAGGTGGAGC	mm10	chr8	118968058	119097814	+	2	2766	26334	567439	ENSMUSG00000031841.19	ENCODEMT000567439	Cdh13	ENCODEMT000567439	Known	ISM	Suffix	None	None	None	None	None
m54284U_200831_121835/143591593/ccs	ACGCTCGACCTCTATCTTACCTCG	mm10	chr7	139188505	139103639	-	12	2193	23834	62268	ENSMUSG00000015981.12	ENSMUST00000016125.11	Stk32c	Stk32c-201	Known	Known	None	None	None	None	None	None
m54284U_200831_121835/76219393/ccs	GGAGAACAAGGCTAACCTAAGGGA	mm10	chr9	97077272	97076405	-	1	592	28718	567438	ENSMUSG00000032449.13	ENCODEMT000567438	Slc25a36	ENCODEMT000567438	Known	Genomic	None	None	None	None	None	None
m54284U_200901_184453/78777047/ccs	CGAACTTACTCAATGAGTGCTAGC	mm10	chr2	154370816	154369827	-	1	990	6548	567440	ENSMUSG00000027487.11	ENCODEMT000567440	Cdk5rap1	ENCODEMT000567440	Known	Genomic	None	None	None	None	None	None
m54284U_200901_184453/118622739/ccs	ACGCTCGACCTCTATCTTACCTCG	mm10	chr7	139188505	139103639	-	12	2193	23834	62268	ENSMUSG00000015981.12	ENSMUST00000016125.11	Stk32c	Stk32c-201	Known	Known	None	None	None	None	None	None
m54284U_200831_121835/114623336/ccs	ATCATTCCTATCAGCAATAAGCTC	mm10	chr9	97110946	97076845	-	7	3132	28718	75119	ENSMUSG00000032449.13	ENSMUST00000085206.10	Slc25a36	Slc25a36-202	Known	Known	None	None	None	None	None	None
m54284U_200901_184453/160366728/ccs	TCCGTCTACATCAAGTGTTCAACA	mm10	chr11	120580393	120578104	-	5	1547	35064	567435	ENSMUSG00000025132.13	ENCODEMT000567435	Arhgdia	ENCODEMT000567435	Known	ISM	Suffix	None	None	None	None	None
m54284U_200831_121835/77464158/ccs	GCGAGTAAACAAGCTATAAATATC	mm10	chr8	118968105	119198980	+	3	394	26334	567441	ENSMUSG00000031841.19	ENCODEMT000567441	Cdh13	ENCODEMT000567441	Known	ISM	Suffix	None	None	None	None	None
m54284U_200901_184453/24707150/ccs	CGAACTTACTCAATGAGTGCTAGC	mm10	chr2	154370781	154369753	-	1	990	6548	567440	ENSMUSG00000027487.11	ENCODEMT000567440	Cdk5rap1	ENCODEMT000567440	Known	Genomic	None	None	None	None	None	None
m54284U_200901_184453/150733233/ccs	ACGCTCGACCTCTATCTTACCTCG	mm10	chr7	139188505	139103639	-	12	2193	23834	62268	ENSMUSG00000015981.12	ENSMUST00000016125.11	Stk32c	Stk32c-201	Known	Known	None	None	None	None	None	None
m54284U_200831_121835/96339897/ccs	CAAGGAGCACAAGCTATCTTAATC	mm10	chr9	97077274	97076622	-	1	377	28718	567438	ENSMUSG00000032449.13	ENCODEMT000567438	Slc25a36	ENCODEMT000567438	Known	Genomic	None	None	None	None	None	None
m54284U_200831_121835/90900414/ccs	CAGCGTTAACACAGAACGTTCGAG	mm10	chr9	97111023	97077313	-	9	2928	28718	567442	ENSMUSG00000032449.13	ENCODEMT000567442	Slc25a36	ENCODEMT000567442	Known	NNC	None	None	None	None	None	None
m54284U_200831_121835/98896139/ccs	CAAGACTACACCTTACAAACGATA	mm10	chr11	120581564	120578106	-	6	1805	35064	92756	ENSMUSG00000025132.13	ENSMUST00000106197.9	Arhgdia	Arhgdia-202	Known	Known	None	None	None	None	None	None
m54284U_200901_184453/158205234/ccs	AGTACAAGTGGCTTCATTATTCTG	mm10	chr2	154371916	154371320	-	1	597	6548	567443	ENSMUSG00000027487.11	ENCODEMT000567443	Cdk5rap1	ENCODEMT000567443	Known	Genomic	None	None	None	None	None	None
m54284U_200901_184453/147194590/ccs	ACCACTGTAAGACGGATGGCGCGC	mm10	chr9	97077678	97077056	-	1	347	28718	567438	ENSMUSG00000032449.13	ENCODEMT000567438	Slc25a36	ENCODEMT000567438	Known	Genomic	None	None	None	None	None	None
m54284U_200831_121835/171903347/ccs	ACAGCAGAACGTATCATGGGCATC	mm10	chr7	139114841	139113326	-	1	1516	23834	567444	ENSMUSG00000015981.12	ENCODEMT000567444	Stk32c	ENCODEMT000567444	Known	Genomic	None	None	None	None	None	None
m54284U_200901_184453/65603518/ccs	AAACATCGCCGTGAGACGCCCGGA	mm10	chr8	118968461	118969814	+	1	1354	26334	567445	ENSMUSG00000031841.19	ENCODEMT000567445	Cdh13	ENCODEMT000567445	Known	Genomic	None	None	None	None	None	None
m54284U_200831_121835/106170750/ccs	GCTAACGAGACTAGTATTACCTCG	mm10	chr11	120581564	120578106	-	6	1805	35064	92756	ENSMUSG00000025132.13	ENSMUST00000106197.9	Arhgdia	Arhgdia-202	Known	Known	None	None	None	None	None	None
m54284U_200901_184453/169674771/ccs	AAACATCGCCGTGAGACGCCCGGA	mm10	chr8	118968193	118969814	+	1	1354	26334	567445	ENSMUSG00000031841.19	ENCODEMT000567445	Cdh13	ENCODEMT000567445	Known	Genomic	None	None	None	None	None	None
m54284U_200831_121835/119933552/ccs	ACAGCAGAACGTATCATGGGCATC	mm10	chr9	97085527	97077528	-	3	2473	28718	75122	ENSMUSG00000032449.13	ENSMUST00000148995.7	Slc25a36	Slc25a36-206	Known	Known	None	None	None	None	None	None
m54284U_200831_121835/108135667/ccs	CAAGGAGCGCTCGGTACCGTTCTA	mm10	chr11	120581565	120578106	-	6	1806	35064	92756	ENSMUSG00000025132.13	ENSMUST00000106197.9	Arhgdia	Arhgdia-202	Known	Known	None	None	None	None	None	None
m54284U_200901_184453/144050997/ccs	AAACATCGCCGTGAGACGCCCGGA	mm10	chr8	118968506	118969814	+	1	1041	26334	567445	ENSMUSG00000031841.19	ENCODEMT000567445	Cdh13	ENCODEMT000567445	Known	Genomic	None	None	None	None	None	None
m54284U_200901_184453/54133165/ccs	AAGGACACAGCAGGAATATCCGGG	mm10	chr2	154373606	154372261	-	1	1346	6548	567446	ENSMUSG00000027487.11	ENCODEMT000567446	Cdk5rap1	ENCODEMT000567446	Known	Genomic	None	None	None	None	None	None
m54284U_200831_121835/65210656/ccs	CCTAATCCGCGAGTAACGTTCGAG	mm10	chr9	97078026	97077260	-	1	491	28718	567438	ENSMUSG00000032449.13	ENCODEMT000567438	Slc25a36	ENCODEMT000567438	Known	Genomic	None	None	None	None	None	None
m54284U_200831_121835/33424486/ccs	AGTCACTAGAGTTAGCCTGCTTTG	mm10	chr7	139124330	139123530	-	1	801	23834	567447	ENSMUSG00000015981.12	ENCODEMT000567447	Stk32c	ENCODEMT000567447	Known	Genomic	None	None	None	None	None	None
m54284U_200901_184453/116392757/ccs	AATGTTGCGGTGCGAATGGCGCGC	mm10	chr8	118968775	118969508	+	1	460	26334	567445	ENSMUSG00000031841.19	ENCODEMT000567445	Cdh13	ENCODEMT000567445	Known	Genomic	None	None	None	None	None	None
m54284U_200901_184453/96338815/ccs	ATCATTCCGCTAACGAATTCATGG	mm10	chr9	97111041	97077536	-	8	2618	28718	75121	ENSMUSG00000032449.13	ENSMUST00000153070.7	Slc25a36	Slc25a36-208	Known	Known	None	None	None	None	None	None
m54284U_200901_184453/29950893/ccs	TTCACGCATGGAACAATTCATCGC	mm10	chr8	118969034	118969549	+	1	248	26334	567445	ENSMUSG00000031841.19	ENCODEMT000567445	Cdh13	ENCODEMT000567445	Known	Genomic	None	None	None	None	None	None
m54284U_200901_184453/97911161/ccs	CCGAAGTAAAACATCGTTACCTCG	mm10	chr11	120581609	120578106	-	6	1850	35064	92756	ENSMUSG00000025132.13	ENSMUST00000106197.9	Arhgdia	Arhgdia-202	Known	Known	None	None	None	None	None	None
m54284U_200831_121835/53938891/ccs	TGGTGGTAGCCACATACTACCCTA	mm10	chr9	97077810	97077416	-	1	129	28718	567438	ENSMUSG00000032449.13	ENCODEMT000567438	Slc25a36	ENCODEMT000567438	Known	Genomic	None	None	None	None	None	None
m54284U_200901_184453/32310107/ccs	AGTCACTAGAGTTAGCCTGCTTTG	mm10	chr7	139128620	139129497	+	1	878	103650	567448	ENCODEMG000103650	ENCODEMT000567448	ENCODEMG000103650	ENCODEMT000567448	Antisense	Antisense	None	None	None	None	None	None
m54284U_200901_184453/121438528/ccs	AGCCATGCCCAGTTCAGAAATTAG	mm10	chr2	154375686	154375348	-	1	339	103651	567449	ENCODEMG000103651	ENCODEMT000567449	ENCODEMG000103651	ENCODEMT000567449	Intergenic	Intergenic	None	None	None	None	None	None
m54284U_200901_184453/88148520/ccs	CTGGCATAAGTACAAGACGCCGGC	mm10	chr8	118970135	118971648	+	1	1538	26334	567450	ENSMUSG00000031841.19	ENCODEMT000567450	Cdh13	ENCODEMT000567450	Known	Genomic	None	None	None	None	None	None
m54284U_200831_121835/83165449/ccs	GCCACATATATCAGCATATTTAAG	mm10	chr9	97078987	97078281	-	1	707	28718	567451	ENSMUSG00000032449.13	ENCODEMT000567451	Slc25a36	ENCODEMT000567451	Known	Genomic	None	None	None	None	None	None
m54284U_200831_121835/24185693/ccs	CGACTGGAACACGACCCACAATTG	mm10	chr11	120581564	120578106	-	6	1805	35064	92756	ENSMUSG00000025132.13	ENSMUST00000106197.9	Arhgdia	Arhgdia-202	Known	Known	None	None	None	None	None	None
m54284U_200901_184453/124520666/ccs	ATTGAGGAAACGCTTAAATTTCTC	mm10	chr2	154408086	154376316	-	9	1829	6549	567452	ENSMUSG00000027488.12	ENCODEMT000567452	Snta1	ENCODEMT000567452	Known	NNC	None	None	None	None	None	None
m54284U_200831_121835/85198270/ccs	ACAGCAGAACGTATCATGGGCATC	mm10	chr7	139212988	139226332	+	6	1147	23837	567453	ENSMUSG00000015980.14	ENCODEMT000567453	Lrrc27	ENCODEMT000567453	Known	NIC	None	None	None	None	None	None
m54284U_200831_121835/170461611/ccs	ACACGACCCAAGACTATTGTCTTA	mm10	chr9	97078293	97079263	+	1	971	103652	567454	ENCODEMG000103652	ENCODEMT000567454	ENCODEMG000103652	ENCODEMT000567454	Antisense	Antisense	None	None	None	None	None	None
m54284U_200831_121835/55837011/ccs	ATTGGCTCCGACTGGAGAGCACAA	mm10	chr11	120581591	120578106	-	6	1832	35064	92756	ENSMUSG00000025132.13	ENSMUST00000106197.9	Arhgdia	Arhgdia-202	Known	Known	None	None	None	None	None	None
m54284U_200831_121835/22873565/ccs	GATGAATCCACCTTACAGCGAAAC	mm10	chr8	118970792	118970365	-	1	428	103653	567455	ENCODEMG000103653	ENCODEMT000567455	ENCODEMG000103653	ENCODEMT000567455	Antisense	Antisense	None	None	None	None	None	None
m54284U_200831_121835/92865834/ccs	CCTCCTGACCATCCTCTTATTCTG	mm10	chr2	154380762	154376321	-	4	1062	6549	567456	ENSMUSG00000027488.12	ENCODEMT000567456	Snta1	ENCODEMT000567456	Known	ISM	Suffix	None	None	None	None	None
m54284U_200901_184453/172819088/ccs	GCCACATAAGAGTCAACTGTCCCG	mm10	chr7	139213010	139226322	+	6	1208	23837	567457	ENSMUSG00000015980.14	ENCODEMT000567457	Lrrc27	ENCODEMT000567457	Known	ISM	Prefix	None	None	None	None	None
m54284U_200901_184453/83298241/ccs	TATCAGCAGTCGTAGATGGTATAC	mm10	chr11	120581564	120578106	-	6	1805	35064	92756	ENSMUSG00000025132.13	ENSMUST00000106197.9	Arhgdia	Arhgdia-202	Known	Known	None	None	None	None	None	None
m54284U_200901_184453/69797817/ccs	AAGAGATCCCGTGAGAACGTTAAC	mm10	chr8	118970219	118971178	+	1	639	26334	567450	ENSMUSG00000031841.19	ENCODEMT000567450	Cdh13	ENCODEMT000567450	Known	Genomic	None	None	None	None	None	None
m54284U_200901_184453/91622063/ccs	ACATTGGCAACTCACCATATTGGC	mm10	chr9	97089865	97078429	-	4	1214	28718	567458	ENSMUSG00000032449.13	ENCODEMT000567458	Slc25a36	ENCODEMT000567458	Known	ISM	Suffix	None	None	None	None	None
m54284U_200901_184453/128845451/ccs	ATCATTCCTATCAGCAATAAGCTC	mm10	chr7	139213042	139242979	+	11	1955	23837	567459	ENSMUSG00000015980.14	ENCODEMT000567459	Lrrc27	ENCODEMT000567459	Known	NIC	None	None	None	None	None	None
m54284U_200901_184453/108726447/ccs	CAAGACTACTGTAGCCACGCCGGC	mm10	chr8	118970553	118971992	+	1	1119	26334	567450	ENSMUSG00000031841.19	ENCODEMT000567450	Cdh13	ENCODEMT000567450	Known	Genomic	None	None	None	None	None	None
m54284U_200901_184453/142607859/ccs	CCTCCTGACCATCCTCTTATTCTG	mm10	chr2	154380804	154376313	-	4	1062	6549	567456	ENSMUSG00000027488.12	ENCODEMT000567456	Snta1	ENCODEMT000567456	Known	ISM	Suffix	None	None	None	None	None
m54284U_200901_184453/91162636/ccs	AAGACGGAACGTATCACTGCTTTG	mm10	chr9	97078873	97078209	-	1	513	28718	567451	ENSMUSG00000032449.13	ENCODEMT000567451	Slc25a36	ENCODEMT000567451	Known	Genomic	None	None	None	None	None	None
m54284U_200901_184453/113050499/ccs	AGATGTACCTGTAGCCGCCTGCAA	mm10	chr11	120581564	120578106	-	6	1805	35064	92756	ENSMUSG00000025132.13	ENSMUST00000106197.9	Arhgdia	Arhgdia-202	Known	Known	None	None	None	None	None	None
m54284U_200831_121835/132712200/ccs	AACTCACCAACGCTTAGTGGGTTC	mm10	chr8	118972342	118973538	+	1	1197	26334	567460	ENSMUSG00000031841.19	ENCODEMT000567460	Cdh13	ENCODEMT000567460	Known	Genomic	None	None	None	None	None	None
m54284U_200831_121835/173541431/ccs	ATCATTCCTATCAGCAATAAGCTC	mm10	chr7	139213011	139242979	+	11	1955	23837	567459	ENSMUSG00000015980.14	ENCODEMT000567459	Lrrc27	ENCODEMT000567459	Known	NIC	None	None	None	None	None	None
m54284U_200901_184453/14878018/ccs	AATCCGTCCCAGTTCACTGCTTTG	mm10	chr9	97111041	97078433	-	7	1639	28718	75119	ENSMUSG00000032449.13	ENSMUST00000085206.10	Slc25a36	Slc25a36-202	Known	Known	None	None	None	None	None	None
m54284U_200901_184453/152177420/ccs	AATCCGTCAACTCACCAGGTAATA	mm10	chr8	118972565	118973291	+	1	727	26334	567460	ENSMUSG00000031841.19	ENCODEMT000567460	Cdh13	ENCODEMT000567460	Known	Genomic	None	None	None	None	None	None
m54284U_200901_184453/53283512/ccs	GCCACATATATCAGCATCTATTAC	mm10	chr11	120580477	120578107	-	5	1762	35064	567386	ENSMUSG00000025132.13	ENCODEMT000567386	Arhgdia	ENCODEMT000567386	Known	ISM	Suffix	None	None	None	None	None
m54284U_200901_184453/150340399/ccs	AGATGTACATGCCTAACGTGGTTG	mm10	chr9	97079042	97078211	-	1	680	28718	567451	ENSMUSG00000032449.13	ENCODEMT000567451	Slc25a36	ENCODEMT000567451	Known	Genomic	None	None	None	None	None	None
m54284U_200831_121835/12846152/ccs	CAGCGTTACAACCACACGTCTAGG	mm10	chr2	154376717	154376321	-	1	397	6549	567461	ENSMUSG00000027488.12	ENCODEMT000567461	Snta1	ENCODEMT000567461	Known	ISM	None	None	None	None	None	None
m54284U_200831_121835/35062914/ccs	CATCAAGTTATCAGCACGCCCGGA	mm10	chr8	118973314	118974297	+	1	984	26334	567460	ENSMUSG00000031841.19	ENCODEMT000567460	Cdh13	ENCODEMT000567460	Known	Genomic	None	None	None	None	None	None
m54284U_200901_184453/31326764/ccs	CAGCGTTAACACAGAACGTTCGAG	mm10	chr7	139221809	139224819	+	1	3011	23837	567462	ENSMUSG00000015980.14	ENCODEMT000567462	Lrrc27	ENCODEMT000567462	Known	Genomic	None	None	None	None	None	None
m54284U_200831_121835/30277752/ccs	AGATCGCAGTGTTCTACTGCTTTG	mm10	chr9	97111036	97078437	-	7	1630	28718	75119	ENSMUSG00000032449.13	ENSMUST00000085206.10	Slc25a36	Slc25a36-202	Known	Known	None	None	None	None	None	None
m54284U_200901_184453/127074752/ccs	AACGCTTACAATGGAAAAACGATA	mm10	chr11	120581601	120578107	-	6	1841	35064	92756	ENSMUSG00000025132.13	ENSMUST00000106197.9	Arhgdia	Arhgdia-202	Known	Known	None	None	None	None	None	None
m54284U_200901_184453/10552643/ccs	AGATGTACATGCCTAACGTGGTTG	mm10	chr9	97078828	97078215	-	1	462	28718	567451	ENSMUSG00000032449.13	ENCODEMT000567451	Slc25a36	ENCODEMT000567451	Known	Genomic	None	None	None	None	None	None
m54284U_200901_184453/96797564/ccs	GCCACATATATCAGCATCTATTAC	mm10	chr8	118973864	118977317	+	1	3454	26334	567463	ENSMUSG00000031841.19	ENCODEMT000567463	Cdh13	ENCODEMT000567463	Known	Genomic	None	None	None	None	None	None
m54284U_200831_121835/66652565/ccs	CAGCGTTAACACAGAACGTTCGAG	mm10	chr2	154378129	154376321	-	2	1711	6549	567464	ENSMUSG00000027488.12	ENCODEMT000567464	Snta1	ENCODEMT000567464	Known	ISM	Suffix	None	None	None	None	None
m54284U_200831_121835/86180268/ccs	CAGATCTGAGATCGCAGGGTAGCG	mm10	chr7	139228100	139228404	+	1	305	23837	567465	ENSMUSG00000015980.14	ENCODEMT000567465	Lrrc27	ENCODEMT000567465	Known	Genomic	None	None	None	None	None	None
m54284U_200831_121835/59442621/ccs	AACAACCATATCAGCAATAAGCTC	mm10	chr8	118974311	118977330	+	1	2694	26334	567463	ENSMUSG00000031841.19	ENCODEMT000567463	Cdh13	ENCODEMT000567463	Known	Genomic	None	None	None	None	None	None
m54284U_200831_121835/119933754/ccs	AAGAGATCTGGAACAAATCCGCGA	mm10	chr11	120581563	120578107	-	6	1803	35064	92756	ENSMUSG00000025132.13	ENSMUST00000106197.9	Arhgdia	Arhgdia-202	Known	Known	None	None	None	None	None	None
m54284U_200901_184453/144640012/ccs	AGATCGCAACAGATTCCATGATCA	mm10	chr9	97090288	97078544	-	4	1864	28718	567466	ENSMUSG00000032449.13	ENCODEMT000567466	Slc25a36	ENCODEMT000567466	Known	ISM	Suffix	None	None	None	None	None
m54284U_200831_121835/14616183/ccs	AATCCGTCAACTCACCAGGTAATA	mm10	chr8	118974373	118974945	+	1	247	26334	567463	ENSMUSG00000031841.19	ENCODEMT000567463	Cdh13	ENCODEMT000567463	Known	Genomic	None	None	None	None	None	None
m54284U_200831_121835/132319554/ccs	GAATCTGACCAGTTCACGTTCGAG	mm10	chr7	139248415	139247085	-	1	1331	103654	567467	ENCODEMG000103654	ENCODEMT000567467	ENCODEMG000103654	ENCODEMT000567467	Intergenic	Intergenic	None	None	None	None	None	None
m54284U_200901_184453/8587310/ccs	TCTTCACAGGTGCGAAATCCGCGA	mm10	chr2	154408085	154376321	-	8	2109	6549	17332	ENSMUSG00000027488.12	ENSMUST00000109728.7	Snta1	Snta1-202	Known	Known	None	None	None	None	None	None
m54284U_200901_184453/154864477/ccs	GATGAATCCACCTTACGGTTCTTC	mm10	chr8	118976418	118979044	+	1	2301	26334	567463	ENSMUSG00000031841.19	ENCODEMT000567463	Cdh13	ENCODEMT000567463	Known	Genomic	None	None	None	None	None	None
m54284U_200831_121835/179962553/ccs	CGCATACACGCATACACCGTTCTA	mm10	chr11	120581603	120578107	-	6	1843	35064	92756	ENSMUSG00000025132.13	ENSMUST00000106197.9	Arhgdia	Arhgdia-202	Known	Known	None	None	None	None	None	None
m54284U_200901_184453/131465636/ccs	CCTAATCCGCGAGTAACGTTCGAG	mm10	chr2	154408099	154376321	-	8	1637	6549	567468	ENSMUSG00000027488.12	ENCODEMT000567468	Snta1	ENCODEMT000567468	Known	NNC	None	None	None	None	None	None
m54284U_200831_121835/59378216/ccs	CCTAATCCGCGAGTAACGTTCGAG	mm10	chr9	97079042	97078401	-	1	490	28718	567451	ENSMUSG00000032449.13	ENCODEMT000567451	Slc25a36	ENCODEMT000567451	Known	Genomic	None	None	None	None	None	None
m54284U_200901_184453/24642287/ccs	GGAGAACAGCTCGGTATTATTCTG	mm10	chr8	118976452	118977312	+	1	535	26334	567463	ENSMUSG00000031841.19	ENCODEMT000567463	Cdh13	ENCODEMT000567463	Known	Genomic	None	None	None	None	None	None
m54284U_200901_184453/50858404/ccs	CGACACACAACCGAGAAAACGATA	mm10	chr11	120581567	120578107	-	6	1807	35064	92756	ENSMUSG00000025132.13	ENSMUST00000106197.9	Arhgdia	Arhgdia-202	Known	Known	None	None	None	None	None	None
m54284U_200831_121835/67175756/ccs	CCGACAACACAAGCTAATTCATGG	mm10	chr2	154376850	154376316	-	1	336	6549	567461	ENSMUSG00000027488.12	ENCODEMT000567461	Snta1	ENCODEMT000567461	Known	ISM	None	None	None	None	None	None
m54284U_200831_121835/121701852/ccs	ACCTCCAACCAGTTCAACTATATA	mm10	chr8	118976695	118977330	+	1	310	26334	567463	ENSMUSG00000031841.19	ENCODEMT000567463	Cdh13	ENCODEMT000567463	Known	Genomic	None	None	None	None	None	None
m54284U_200901_184453/62784500/ccs	AAGACGGACTGTAGCCGACCTTTC	mm10	chr9	97080472	97078708	-	2	812	28718	567469	ENSMUSG00000032449.13	ENCODEMT000567469	Slc25a36	ENCODEMT000567469	Known	ISM	Suffix	None	None	None	None	None
m54284U_200901_184453/95355026/ccs	CAACCACAACTATGCACATGATCA	mm10	chr7	139248461	139255135	+	2	549	23838	567470	ENSMUSG00000060260.13	ENCODEMT000567470	Pwwp2b	ENCODEMT000567470	Known	ISM	Prefix	None	None	None	None	None
m54284U_200901_184453/77596100/ccs	ACCACTGTAAGACGGATGGCGCGC	mm10	chr8	118976695	118977330	+	1	310	26334	567463	ENSMUSG00000031841.19	ENCODEMT000567463	Cdh13	ENCODEMT000567463	Known	Genomic	None	None	None	None	None	None
m54284U_200901_184453/35456072/ccs	TGGAACAACAGCGTTATAAATATC	mm10	chr2	154403821	154376326	-	7	1612	6549	567471	ENSMUSG00000027488.12	ENCODEMT000567471	Snta1	ENCODEMT000567471	Known	ISM	Suffix	None	None	None	None	None
m54284U_200831_121835/61606034/ccs	ACCACTGTCACCTTACTATTTAAG	mm10	chr9	97079042	97078563	-	1	328	28718	567451	ENSMUSG00000032449.13	ENCODEMT000567451	Slc25a36	ENCODEMT000567451	Known	Genomic	None	None	None	None	None	None
m54284U_200901_184453/115802181/ccs	CGCATACACGCATACACCGTTCTA	mm10	chr11	120581603	120578107	-	6	1843	35064	92756	ENSMUSG00000025132.13	ENSMUST00000106197.9	Arhgdia	Arhgdia-202	Known	Known	None	None	None	None	None	None
m54284U_200901_184453/161680061/ccs	AAGAGATCTCTTCACAGGTGGAGC	mm10	chr8	118976695	118977330	+	1	310	26334	567463	ENSMUSG00000031841.19	ENCODEMT000567463	Cdh13	ENCODEMT000567463	Known	Genomic	None	None	None	None	None	None
m54284U_200901_184453/64160848/ccs	CGACACACAAGGTACAATCCGCGA	mm10	chr8	118976696	118977330	+	1	309	26334	567463	ENSMUSG00000031841.19	ENCODEMT000567463	Cdh13	ENCODEMT000567463	Known	Genomic	None	None	None	None	None	None
m54284U_200901_184453/146409720/ccs	AAGGACACCCGAAGTATGCGATCG	mm10	chr9	97085881	97078855	-	3	1500	28718	75122	ENSMUSG00000032449.13	ENSMUST00000148995.7	Slc25a36	Slc25a36-206	Known	Known	None	None	None	None	None	None
m54284U_200901_184453/89917007/ccs	TGGTGGTATCCGTCTAGCTGCATG	mm10	chr7	139248502	139258265	+	2	3659	23838	567470	ENSMUSG00000060260.13	ENCODEMT000567470	Pwwp2b	ENCODEMT000567470	Known	ISM	Prefix	None	None	None	None	None
m54284U_200831_121835/89392681/ccs	AGATGTACCTGTAGCCGCCTGCAA	mm10	chr11	120581590	120578108	-	6	1829	35064	92756	ENSMUSG00000025132.13	ENSMUST00000106197.9	Arhgdia	Arhgdia-202	Known	Known	None	None	None	None	None	None
m54284U_200901_184453/100403324/ccs	CGAACTTATCTTCACACGTTCGAG	mm10	chr8	118976936	118978859	+	1	1598	26334	567463	ENSMUSG00000031841.19	ENCODEMT000567463	Cdh13	ENCODEMT000567463	Known	Genomic	None	None	None	None	None	None
m54284U_200831_121835/128911752/ccs	ATCATTCCTATCAGCAATAAGCTC	mm10	chr2	154408048	154376329	-	8	2064	6549	17332	ENSMUSG00000027488.12	ENSMUST00000109728.7	Snta1	Snta1-202	Known	Known	None	None	None	None	None	None
m54284U_200901_184453/83559784/ccs	CGAACTTATCTTCACACGTTCGAG	mm10	chr8	118976936	118978859	+	1	1598	26334	567463	ENSMUSG00000031841.19	ENCODEMT000567463	Cdh13	ENCODEMT000567463	Known	Genomic	None	None	None	None	None	None
m54284U_200831_121835/62196573/ccs	CAAGGAGCTAGGATGAGGGCGATG	mm10	chr9	97080564	97079714	-	1	851	28718	567472	ENSMUSG00000032449.13	ENCODEMT000567472	Slc25a36	ENCODEMT000567472	Known	Genomic	None	None	None	None	None	None
m54284U_200901_184453/146342106/ccs	AGGCTAACGACTAGTACGTTCGAG	mm10	chr7	139248481	139267242	+	3	2630	23838	62282	ENSMUSG00000060260.13	ENSMUST00000172136.8	Pwwp2b	Pwwp2b-202	Known	Known	None	None	None	None	None	None
m54284U_200901_184453/169083504/ccs	GACAGTGCGATGAATCGTGGGTTC	mm10	chr2	154376898	154376568	-	1	132	6549	567461	ENSMUSG00000027488.12	ENCODEMT000567461	Snta1	ENCODEMT000567461	Known	ISM	None	None	None	None	None	None
m54284U_200901_184453/7405581/ccs	GTGTTCTAGCGAGTAACGTTCGAG	mm10	chr11	120581601	120578108	-	6	1840	35064	92756	ENSMUSG00000025132.13	ENSMUST00000106197.9	Arhgdia	Arhgdia-202	Known	Known	None	None	None	None	None	None
m54284U_200831_121835/178260418/ccs	CAAGGAGCTAGGATGAGGGCGATG	mm10	chr9	97080482	97079714	-	1	851	28718	567472	ENSMUSG00000032449.13	ENCODEMT000567472	Slc25a36	ENCODEMT000567472	Known	Genomic	None	None	None	None	None	None
m54284U_200901_184453/50202642/ccs	GAGCTGAACATCAAGTTGGTATAC	mm10	chr8	118977383	118977854	+	1	472	26334	567473	ENSMUSG00000031841.19	ENCODEMT000567473	Cdh13	ENCODEMT000567473	Known	Genomic	None	None	None	None	None	None
m54284U_200901_184453/145361531/ccs	GGTGCGAAAAACATCGGCCTGCAA	mm10	chr7	139248482	139267165	+	3	2247	23838	62281	ENSMUSG00000060260.13	ENSMUST00000093993.4	Pwwp2b	Pwwp2b-201	Known	Known	None	None	None	None	None	None
m54284U_200831_121835/99091549/ccs	GATGAATCCACCTTACGGTTCTTC	mm10	chr2	154408057	154376790	-	8	1612	6549	17332	ENSMUSG00000027488.12	ENSMUST00000109728.7	Snta1	Snta1-202	Known	Known	None	None	None	None	None	None
m54284U_200831_121835/120521248/ccs	ACTATGCAAACCGAGAATATTGGC	mm10	chr2	154408070	154379292	-	5	2465	6549	567474	ENSMUSG00000027488.12	ENCODEMT000567474	Snta1	ENCODEMT000567474	Known	NNC	None	None	None	None	None	None
m54284U_200901_184453/174983439/ccs	AGATCGCAAGGCTAACGTCCGTAG	mm10	chr9	97111126	97080419	-	6	691	28718	567475	ENSMUSG00000032449.13	ENCODEMT000567475	Slc25a36	ENCODEMT000567475	Known	ISM	Prefix	None	None	None	None	None
m54284U_200901_184453/15272435/ccs	AGATGTACCTGTAGCCGCCTGCAA	mm10	chr11	120581590	120578108	-	6	1829	35064	92756	ENSMUSG00000025132.13	ENSMUST00000106197.9	Arhgdia	Arhgdia-202	Known	Known	None	None	None	None	None	None
m54284U_200831_121835/136315381/ccs	GATGAATCCACCTTACGGTTCTTC	mm10	chr8	118977528	118979514	+	1	1921	26334	567473	ENSMUSG00000031841.19	ENCODEMT000567473	Cdh13	ENCODEMT000567473	Known	Genomic	None	None	None	None	None	None
m54284U_200831_121835/171901547/ccs	ACCACTGTATTGGCTCATATTGGC	mm10	chr7	139248508	139255428	+	2	816	23838	567470	ENSMUSG00000060260.13	ENCODEMT000567470	Pwwp2b	ENCODEMT000567470	Known	ISM	Prefix	None	None	None	None	None
m54284U_200831_121835/69929412/ccs	GATGAATCCACCTTACAGCGAAAC	mm10	chr9	97081775	97081165	-	1	611	28718	567476	ENSMUSG00000032449.13	ENCODEMT000567476	Slc25a36	ENCODEMT000567476	Known	Genomic	None	None	None	None	None	None
m54284U_200901_184453/174326631/ccs	AAGGACACAGCAGGAATATCCGGG	mm10	chr2	154380276	154379781	-	1	496	6549	567477	ENSMUSG00000027488.12	ENCODEMT000567477	Snta1	ENCODEMT000567477	Known	Genomic	None	None	None	None	None	None
m54284U_200901_184453/125567531/ccs	AGCCATGCACAAGCTACGTCTAGG	mm10	chr8	118978290	118980365	+	1	2076	26334	567478	ENSMUSG00000031841.19	ENCODEMT000567478	Cdh13	ENCODEMT000567478	Known	Genomic	None	None	None	None	None	None
m54284U_200831_121835/27855610/ccs	CGAACTTATCTTCACACGTTCGAG	mm10	chr11	120581564	120578109	-	6	1802	35064	92756	ENSMUSG00000025132.13	ENSMUST00000106197.9	Arhgdia	Arhgdia-202	Known	Known	None	None	None	None	None	None
m54284U_200901_184453/179700164/ccs	ACGCTCGAAAGACGGACTGCTTTG	mm10	chr7	139248508	139255425	+	2	813	23838	567470	ENSMUSG00000060260.13	ENCODEMT000567470	Pwwp2b	ENCODEMT000567470	Known	ISM	Prefix	None	None	None	None	None
m54284U_200831_121835/37030394/ccs	AAACATCGCTGGCATAAATTTCTC	mm10	chr9	97081787	97081556	-	1	232	28718	567476	ENSMUSG00000032449.13	ENCODEMT000567476	Slc25a36	ENCODEMT000567476	Known	Genomic	None	None	None	None	None	None
m54284U_200831_121835/83363474/ccs	AGCCATGCACAAGCTACGTCTAGG	mm10	chr8	118977859	118980365	+	1	2071	26334	567478	ENSMUSG00000031841.19	ENCODEMT000567478	Cdh13	ENCODEMT000567478	Known	Genomic	None	None	None	None	None	None
m54284U_200831_121835/96338290/ccs	GCCAAGACCAAGACTAATCCGCGA	mm10	chr11	120581563	120578109	-	6	1801	35064	92756	ENSMUSG00000025132.13	ENSMUST00000106197.9	Arhgdia	Arhgdia-202	Known	Known	None	None	None	None	None	None
m54284U_200901_184453/133565199/ccs	ACATTGGCCGACACACTTGGGAGA	mm10	chr8	118978070	118978764	+	1	259	26334	567478	ENSMUSG00000031841.19	ENCODEMT000567478	Cdh13	ENCODEMT000567478	Known	Genomic	None	None	None	None	None	None
m54284U_200831_121835/3343045/ccs	AAGGACACGCCACATAACTCGTAA	mm10	chr7	139248492	139267166	+	3	2543	23838	62282	ENSMUSG00000060260.13	ENSMUST00000172136.8	Pwwp2b	Pwwp2b-202	Known	Known	None	None	None	None	None	None
m54284U_200901_184453/29886196/ccs	CGAACTTACCGACAACCTTTGGTC	mm10	chr2	154384960	154379781	-	3	2425	6549	567479	ENSMUSG00000027488.12	ENCODEMT000567479	Snta1	ENCODEMT000567479	Known	ISM	Suffix	None	None	None	None	None
m54284U_200831_121835/86179851/ccs	ACATTGGCCGACACACTTGGGAGA	mm10	chr8	118978070	118978764	+	1	259	26334	567478	ENSMUSG00000031841.19	ENCODEMT000567478	Cdh13	ENCODEMT000567478	Known	Genomic	None	None	None	None	None	None
m54284U_200831_121835/21495986/ccs	ACAAGCTACAATGGAAGTCCGTAG	mm10	chr9	97084573	97084318	-	1	256	28718	567480	ENSMUSG00000032449.13	ENCODEMT000567480	Slc25a36	ENCODEMT000567480	Known	ISM	None	None	None	None	None	None
m54284U_200831_121835/129302699/ccs	CGAACTTATCTTCACACGTTCGAG	mm10	chr11	120581564	120578109	-	6	1802	35064	92756	ENSMUSG00000025132.13	ENSMUST00000106197.9	Arhgdia	Arhgdia-202	Known	Known	None	None	None	None	None	None
m54284U_200831_121835/102696268/ccs	CAACCACACAGCGTTAGCAAATTC	mm10	chr8	118978070	118978889	+	1	384	26334	567478	ENSMUSG00000031841.19	ENCODEMT000567478	Cdh13	ENCODEMT000567478	Known	Genomic	None	None	None	None	None	None
m54284U_200901_184453/21626992/ccs	GATGAATCCTGAGCCATGGTATAC	mm10	chr7	139248492	139248643	+	1	152	23838	567481	ENSMUSG00000060260.13	ENCODEMT000567481	Pwwp2b	ENCODEMT000567481	Known	ISM	None	None	None	None	None	None
m54284U_200901_184453/109118514/ccs	GTCGTAGAGTGTTCTAACGGACTC	mm10	chr2	154407991	154380378	-	5	1321	6549	567482	ENSMUSG00000027488.12	ENCODEMT000567482	Snta1	ENCODEMT000567482	Known	ISM	Prefix	None	None	None	None	None
m54284U_200901_184453/35390481/ccs	ATCATTCCGCTAACGATATAGTCG	mm10	chr8	118978531	118979724	+	1	758	26334	567478	ENSMUSG00000031841.19	ENCODEMT000567478	Cdh13	ENCODEMT000567478	Known	Genomic	None	None	None	None	None	None
m54284U_200831_121835/139200341/ccs	TAGGATGAAAGGTACATTACCTCG	mm10	chr11	120581564	120578109	-	6	1802	35064	92756	ENSMUSG00000025132.13	ENSMUST00000106197.9	Arhgdia	Arhgdia-202	Known	Known	None	None	None	None	None	None
m54284U_200901_184453/84018856/ccs	CAAGGAGCATAGCGACCATAGCTA	mm10	chr9	97093889	97085094	-	2	843	28718	567483	ENSMUSG00000032449.13	ENCODEMT000567483	Slc25a36	ENCODEMT000567483	Known	ISM	None	None	None	None	None	None
m54284U_200901_184453/46990852/ccs	AACTCACCGATGAATCTTCGCTAC	mm10	chr8	118978974	118980365	+	1	956	26334	567478	ENSMUSG00000031841.19	ENCODEMT000567478	Cdh13	ENCODEMT000567478	Known	Genomic	None	None	None	None	None	None
m54284U_200831_121835/88410194/ccs	AGGCTAACGACTAGTACGTTCGAG	mm10	chr9	97085100	97088261	+	2	3005	28719	567484	ENSMUSG00000084911.1	ENCODEMT000567484	Gm16185	ENCODEMT000567484	Known	Genomic	None	None	None	None	None	None
m54284U_200901_184453/105384416/ccs	AAGAGATCTCTTCACATGCGATCG	mm10	chr2	154408046	154380911	-	4	966	6549	567485	ENSMUSG00000027488.12	ENCODEMT000567485	Snta1	ENCODEMT000567485	Known	ISM	Prefix	None	None	None	None	None
m54284U_200901_184453/172361508/ccs	AAGGACACGCCACATAACTCGTAA	mm10	chr7	139248492	139267166	+	3	2543	23838	62282	ENSMUSG00000060260.13	ENSMUST00000172136.8	Pwwp2b	Pwwp2b-202	Known	Known	None	None	None	None	None	None
m54284U_200901_184453/7670383/ccs	AACTCACCGATGAATCTTCGCTAC	mm10	chr8	118979062	118980365	+	1	868	26334	567478	ENSMUSG00000031841.19	ENCODEMT000567478	Cdh13	ENCODEMT000567478	Known	Genomic	None	None	None	None	None	None
m54284U_200901_184453/5047649/ccs	AGATGTACCTGTAGCCGCCTGCAA	mm10	chr11	120581606	120578109	-	6	1844	35064	92756	ENSMUSG00000025132.13	ENSMUST00000106197.9	Arhgdia	Arhgdia-202	Known	Known	None	None	None	None	None	None
m54284U_200901_184453/139986939/ccs	GTGTTCTAGTGTTCTATGCGATCG	mm10	chr8	118979105	118980228	+	1	688	26334	567478	ENSMUSG00000031841.19	ENCODEMT000567478	Cdh13	ENCODEMT000567478	Known	Genomic	None	None	None	None	None	None
m54284U_200831_121835/115344236/ccs	TGGAACAAGTGTTCTAACTTACGA	mm10	chr9	97087778	97085183	-	1	2596	28718	567486	ENSMUSG00000032449.13	ENCODEMT000567486	Slc25a36	ENCODEMT000567486	Known	Genomic	None	None	None	None	None	None
m54284U_200901_184453/49415996/ccs	CAGCGTTAACACAGAACGTTCGAG	mm10	chr8	118979622	118980349	+	2	642	26334	567487	ENSMUSG00000031841.19	ENCODEMT000567487	Cdh13	ENCODEMT000567487	Known	Genomic	None	None	None	None	None	None
m54284U_200901_184453/10355987/ccs	CAACCACACATCAAGTATAAGCTC	mm10	chr11	120581591	120578109	-	6	1829	35064	92756	ENSMUSG00000025132.13	ENSMUST00000106197.9	Arhgdia	Arhgdia-202	Known	Known	None	None	None	None	None	None
m54284U_200901_184453/79629057/ccs	AGCCATGCACAAGCTACGTCTAGG	mm10	chr2	154383191	154382261	-	1	931	6549	567488	ENSMUSG00000027488.12	ENCODEMT000567488	Snta1	ENCODEMT000567488	Known	Genomic	None	None	None	None	None	None
m54284U_200831_121835/89130433/ccs	CCGAAGTAACACGACCGTTCAACA	mm10	chr9	97085096	97085214	-	1	174	28718	567486	ENSMUSG00000032449.13	ENCODEMT000567486	Slc25a36	ENCODEMT000567486	Known	Genomic	None	None	None	None	None	None
m54284U_200901_184453/80348097/ccs	GCCACATATCTTCACAATATTGGC	mm10	chr7	139248513	139255292	+	2	675	23838	567470	ENSMUSG00000060260.13	ENCODEMT000567470	Pwwp2b	ENCODEMT000567470	Known	ISM	Prefix	None	None	None	None	None
m54284U_200901_184453/41223538/ccs	ACCACTGTAACGTGATCGCGACTA	mm10	chr11	120578652	120578109	-	1	743	35064	567400	ENSMUSG00000025132.13	ENCODEMT000567400	Arhgdia	ENCODEMT000567400	Known	Genomic	None	None	None	None	None	None
m54284U_200831_121835/173344978/ccs	GTCGTAGATCCGTCTAGGTGGAGC	mm10	chr8	118979267	118980365	+	1	657	26334	567478	ENSMUSG00000031841.19	ENCODEMT000567478	Cdh13	ENCODEMT000567478	Known	Genomic	None	None	None	None	None	None
m54284U_200901_184453/139788434/ccs	AACTCACCGATGAATCTTCGCTAC	mm10	chr9	97086120	97086177	-	1	235	28718	567486	ENSMUSG00000032449.13	ENCODEMT000567486	Slc25a36	ENCODEMT000567486	Known	Genomic	None	None	None	None	None	None
m54284U_200901_184453/20383225/ccs	ACGCTCGACTGGCATACTACCCTA	mm10	chr2	154383763	154382388	-	1	1376	6549	567488	ENSMUSG00000027488.12	ENCODEMT000567488	Snta1	ENCODEMT000567488	Known	Genomic	None	None	None	None	None	None
m54284U_200901_184453/133170878/ccs	AAGGACACAACCGAGAGACCTTTC	mm10	chr9	97088134	97086595	-	1	1831	28718	567486	ENSMUSG00000032449.13	ENCODEMT000567486	Slc25a36	ENCODEMT000567486	Known	Genomic	None	None	None	None	None	None
m54284U_200831_121835/70715378/ccs	AGATGTACCTGTAGCCGCCTGCAA	mm10	chr7	139248495	139267975	+	3	3044	23838	62281	ENSMUSG00000060260.13	ENSMUST00000093993.4	Pwwp2b	Pwwp2b-201	Known	Known	None	None	None	None	None	None
m54284U_200831_121835/124126366/ccs	ACAGCAGAACGTATCATGGGCATC	mm10	chr8	118980516	118982861	+	1	2346	26334	567489	ENSMUSG00000031841.19	ENCODEMT000567489	Cdh13	ENCODEMT000567489	Known	Genomic	None	None	None	None	None	None
m54284U_200901_184453/45877410/ccs	CACTTCGAGAATCTGAGCCTGCAA	mm10	chr11	120581563	120578109	-	6	1801	35064	92756	ENSMUSG00000025132.13	ENSMUST00000106197.9	Arhgdia	Arhgdia-202	Known	Known	None	None	None	None	None	None
m54284U_200901_184453/178325324/ccs	GAACAGGCGATGAATCTATCCGGG	mm10	chr9	97087216	97087284	-	1	224	28718	567486	ENSMUSG00000032449.13	ENCODEMT000567486	Slc25a36	ENCODEMT000567486	Known	Genomic	None	None	None	None	None	None
m54284U_200901_184453/81332125/ccs	CCTCTATCCACTTCGAACTTACGA	mm10	chr2	154408058	154383778	-	3	772	6549	567490	ENSMUSG00000027488.12	ENCODEMT000567490	Snta1	ENCODEMT000567490	Known	ISM	Prefix	None	None	None	None	None
m54284U_200831_121835/131335978/ccs	AGATGTACCTGTAGCCGCCTGCAA	mm10	chr7	139248496	139267975	+	3	3037	23838	62281	ENSMUSG00000060260.13	ENSMUST00000093993.4	Pwwp2b	Pwwp2b-201	Known	Known	None	None	None	None	None	None
m54284U_200901_184453/134285497/ccs	TGGAACAAACAGCAGATACGGTTA	mm10	chr8	118981277	118981944	+	1	517	26334	567489	ENSMUSG00000031841.19	ENCODEMT000567489	Cdh13	ENCODEMT000567489	Known	Genomic	None	None	None	None	None	None
m54284U_200831_121835/104399105/ccs	ATCATTCCGCTAACGATATAGTCG	mm10	chr9	97089698	97088101	-	1	1598	28718	567491	ENSMUSG00000032449.13	ENCODEMT000567491	Slc25a36	ENCODEMT000567491	Known	Genomic	None	None	None	None	None	None
m54284U_200901_184453/47776803/ccs	CGCATACACGCATACACCGTTCTA	mm10	chr11	120581564	120578109	-	6	1802	35064	92756	ENSMUSG00000025132.13	ENSMUST00000106197.9	Arhgdia	Arhgdia-202	Known	Known	None	None	None	None	None	None
m54284U_200901_184453/152568341/ccs	ACATTGGCAATCCGTCACTCGTAA	mm10	chr8	118981831	118983749	+	1	1768	26334	567489	ENSMUSG00000031841.19	ENCODEMT000567489	Cdh13	ENCODEMT000567489	Known	Genomic	None	None	None	None	None	None
m54284U_200831_121835/123863778/ccs	GCCACATACACTTCGAGCTGCATG	mm10	chr2	154403796	154383797	-	2	263	6549	567492	ENSMUSG00000027488.12	ENCODEMT000567492	Snta1	ENCODEMT000567492	Known	ISM	Both	None	None	None	None	None
m54284U_200901_184453/121767711/ccs	AAGGACACGCCACATAACTCGTAA	mm10	chr7	139248496	139267166	+	3	2539	23838	62282	ENSMUSG00000060260.13	ENSMUST00000172136.8	Pwwp2b	Pwwp2b-202	Known	Known	None	None	None	None	None	None
m54284U_200901_184453/65668126/ccs	GCCAAGACCAAGACTATGGGCATC	mm10	chr9	97091080	97089602	-	1	1647	28718	567491	ENSMUSG00000032449.13	ENCODEMT000567491	Slc25a36	ENCODEMT000567491	Known	Genomic	None	None	None	None	None	None
m54284U_200901_184453/162203161/ccs	AAGAGATCTCTTCACATGCGATCG	mm10	chr8	118982041	118983165	+	1	974	26334	567489	ENSMUSG00000031841.19	ENCODEMT000567489	Cdh13	ENCODEMT000567489	Known	Genomic	None	None	None	None	None	None
m54284U_200901_184453/53021301/ccs	GTCTGTCAGATGAATCTGGTATAC	mm10	chr11	120581583	120578109	-	6	1801	35064	92756	ENSMUSG00000025132.13	ENSMUST00000106197.9	Arhgdia	Arhgdia-202	Known	Known	None	None	None	None	None	None
m54284U_200831_121835/153092137/ccs	ATCCTGTACCGTGAGAGTGCTAGC	mm10	chr9	97089539	97089888	+	1	350	103655	567493	ENCODEMG000103655	ENCODEMT000567493	ENCODEMG000103655	ENCODEMT000567493	Antisense	Antisense	None	None	None	None	None	None
m54284U_200901_184453/56624165/ccs	ACAAGCTAGATAGACACATTTGGA	mm10	chr8	118984014	118983674	-	1	341	103656	567494	ENCODEMG000103656	ENCODEMT000567494	ENCODEMG000103656	ENCODEMT000567494	Antisense	Antisense	None	None	None	None	None	None
m54284U_200901_184453/102762574/ccs	AAGACGGAACGTATCACTGCTTTG	mm10	chr7	139249063	139251197	+	1	2156	23838	567495	ENSMUSG00000060260.13	ENCODEMT000567495	Pwwp2b	ENCODEMT000567495	Known	Genomic	None	None	None	None	None	None
m54284U_200901_184453/104531525/ccs	ACAGCAGAACGTATCAATCCGCGA	mm10	chr11	120581606	120578109	-	6	1844	35064	92756	ENSMUSG00000025132.13	ENSMUST00000106197.9	Arhgdia	Arhgdia-202	Known	Known	None	None	None	None	None	None
m54284U_200901_184453/102040131/ccs	CTAAGGTCCCGAAGTAAAACGATA	mm10	chr9	97089491	97090839	+	1	1313	103655	567493	ENCODEMG000103655	ENCODEMT000567493	ENCODEMG000103655	ENCODEMT000567493	Antisense	Antisense	None	None	None	None	None	None
m54284U_200901_184453/158402445/ccs	TAGGATGAATGCCTAATGGTATAC	mm10	chr7	139250722	139252635	+	1	1494	23838	567495	ENSMUSG00000060260.13	ENCODEMT000567495	Pwwp2b	ENCODEMT000567495	Known	Genomic	None	None	None	None	None	None
m54284U_200831_121835/139397045/ccs	CCGAAGTAAAACATCGGGGTAGCG	mm10	chr2	154385076	154383800	-	1	1289	6549	567496	ENSMUSG00000027488.12	ENCODEMT000567496	Snta1	ENCODEMT000567496	Known	ISM	None	None	None	None	None	None
m54284U_200901_184453/129564680/ccs	ATCCTGTACCGTGAGAGTGCTAGC	mm10	chr9	97089491	97089876	+	1	350	103655	567493	ENCODEMG000103655	ENCODEMT000567493	ENCODEMG000103655	ENCODEMT000567493	Antisense	Antisense	None	None	None	None	None	None
m54284U_200901_184453/133431753/ccs	CCGAAGTAACACGACCGTTCAACA	mm10	chr8	118984271	118985286	+	1	1010	26334	567497	ENSMUSG00000031841.19	ENCODEMT000567497	Cdh13	ENCODEMT000567497	Known	Genomic	None	None	None	None	None	None
m54284U_200901_184453/114559817/ccs	AGAGTCAAAAGAGATCCGTTCGAG	mm10	chr11	120581578	120578109	-	6	1816	35064	92756	ENSMUSG00000025132.13	ENSMUST00000106197.9	Arhgdia	Arhgdia-202	Known	Known	None	None	None	None	None	None
m54284U_200901_184453/158662769/ccs	ACGCTCGAAAGACGGAACTCGTAA	mm10	chr9	97089491	97090841	+	1	1315	103655	567493	ENCODEMG000103655	ENCODEMT000567493	ENCODEMG000103655	ENCODEMT000567493	Antisense	Antisense	None	None	None	None	None	None
m54284U_200901_184453/147849741/ccs	CCGAAGTAAAACATCGGGGTAGCG	mm10	chr2	154384954	154383780	-	1	1283	6549	567496	ENSMUSG00000027488.12	ENCODEMT000567496	Snta1	ENCODEMT000567496	Known	ISM	None	None	None	None	None	None
m54284U_200901_184453/119341511/ccs	CCGACAACACAAGCTAATTCATGG	mm10	chr9	97111065	97089702	-	4	3874	28718	75126	ENSMUSG00000032449.13	ENSMUST00000148337.1	Slc25a36	Slc25a36-205	Known	Known	None	None	None	None	None	None
m54284U_200831_121835/153093129/ccs	CAAGGAGCAAACATCGTTCGCTAC	mm10	chr8	118984133	118985286	+	1	897	26334	567497	ENSMUSG00000031841.19	ENCODEMT000567497	Cdh13	ENCODEMT000567497	Known	Genomic	None	None	None	None	None	None
m54284U_200901_184453/35849236/ccs	ACTATGCACGCTGATCTATAGTCG	mm10	chr7	139254662	139254965	+	1	304	23838	567498	ENSMUSG00000060260.13	ENCODEMT000567498	Pwwp2b	ENCODEMT000567498	Known	ISM	None	None	None	None	None	None
m54284U_200901_184453/118425389/ccs	ATCATTCCTATCAGCAATAAGCTC	mm10	chr11	120581540	120578109	-	6	1778	35064	92756	ENSMUSG00000025132.13	ENSMUST00000106197.9	Arhgdia	Arhgdia-202	Known	Known	None	None	None	None	None	None
m54284U_200831_121835/71567513/ccs	AAGAGATCTCTTCACAGGTGGAGC	mm10	chr2	154385762	154384997	-	1	862	6549	567496	ENSMUSG00000027488.12	ENCODEMT000567496	Snta1	ENCODEMT000567496	Known	ISM	None	None	None	None	None	None
m54284U_200831_121835/10422081/ccs	TGGAACAAAGGCTAACGCCGTGTA	mm10	chr8	118984461	118985286	+	1	569	26334	567497	ENSMUSG00000031841.19	ENCODEMT000567497	Cdh13	ENCODEMT000567497	Known	Genomic	None	None	None	None	None	None
m54284U_200901_184453/149226021/ccs	GATAGACAGCCACATAGCCTGCAA	mm10	chr9	97090026	97089702	-	1	325	28718	567499	ENSMUSG00000032449.13	ENCODEMT000567499	Slc25a36	ENCODEMT000567499	Known	Genomic	None	None	None	None	None	None
m54284U_200901_184453/147261962/ccs	CAACCACAAGTACAAGTGAAGCAA	mm10	chr11	120579180	120578109	-	1	1271	35064	567400	ENSMUSG00000025132.13	ENCODEMT000567400	Arhgdia	ENCODEMT000567400	Known	Genomic	None	None	None	None	None	None
m54284U_200901_184453/14026317/ccs	AAGGACACAGCAGGAATACTCGAA	mm10	chr2	154385481	154384997	-	1	581	6549	567496	ENSMUSG00000027488.12	ENCODEMT000567496	Snta1	ENCODEMT000567496	Known	ISM	None	None	None	None	None	None
m54284U_200901_184453/42469419/ccs	TAGGATGAATGCCTAAACGCCGGC	mm10	chr9	97090994	97089702	-	1	1292	28718	567499	ENSMUSG00000032449.13	ENCODEMT000567499	Slc25a36	ENCODEMT000567499	Known	Genomic	None	None	None	None	None	None
m54284U_200831_121835/13174192/ccs	ACATTGGCAACTCACCATATTGGC	mm10	chr8	118985746	118986179	+	1	434	26334	567500	ENSMUSG00000031841.19	ENCODEMT000567500	Cdh13	ENCODEMT000567500	Known	Genomic	None	None	None	None	None	None
m54284U_200831_121835/59246695/ccs	CGGATTGCCCTCTATCTTATTCTG	mm10	chr7	139255564	139266656	+	2	782	23838	567501	ENSMUSG00000060260.13	ENCODEMT000567501	Pwwp2b	ENCODEMT000567501	Known	ISM	Suffix	None	None	None	None	None
m54284U_200901_184453/149094640/ccs	CTAAGGTCCCGAAGTAAAACGATA	mm10	chr11	120581593	120578109	-	6	1831	35064	92756	ENSMUSG00000025132.13	ENSMUST00000106197.9	Arhgdia	Arhgdia-202	Known	Known	None	None	None	None	None	None
m54284U_200901_184453/43057330/ccs	AGCCATGCACAAGCTACGTCTAGG	mm10	chr2	154386655	154386385	-	1	271	6549	567502	ENSMUSG00000027488.12	ENCODEMT000567502	Snta1	ENCODEMT000567502	Known	Genomic	None	None	None	None	None	None
m54284U_200901_184453/48761002/ccs	AACTCACCAAGGTACACGCGACTA	mm10	chr9	97092358	97089702	-	1	2656	28718	567499	ENSMUSG00000032449.13	ENCODEMT000567499	Slc25a36	ENCODEMT000567499	Known	Genomic	None	None	None	None	None	None
m54284U_200831_121835/7800608/ccs	ATCATTCCTATCAGCAATAAGCTC	mm10	chr8	118986682	118985863	-	1	820	103657	567503	ENCODEMG000103657	ENCODEMT000567503	ENCODEMG000103657	ENCODEMT000567503	Antisense	Antisense	None	None	None	None	None	None
m54284U_200901_184453/61605726/ccs	CCGACAACACAAGCTAATTCATGG	mm10	chr9	97111065	97089702	-	4	3884	28718	75126	ENSMUSG00000032449.13	ENSMUST00000148337.1	Slc25a36	Slc25a36-205	Known	Known	None	None	None	None	None	None
m54284U_200901_184453/72811993/ccs	ACCACTGTATTGGCTCTGTCTGAA	mm10	chr7	139255624	139267182	+	2	819	23838	567501	ENSMUSG00000060260.13	ENCODEMT000567501	Pwwp2b	ENCODEMT000567501	Known	ISM	Suffix	None	None	None	None	None
m54284U_200901_184453/153747701/ccs	CTGGCATAAGTACAAGACGCCGGC	mm10	chr11	120580375	120578109	-	5	1658	35064	567386	ENSMUSG00000025132.13	ENCODEMT000567386	Arhgdia	ENCODEMT000567386	Known	ISM	Suffix	None	None	None	None	None
m54284U_200831_121835/6030999/ccs	CAAGACTACACCTTACAAACGATA	mm10	chr2	154386440	154387842	+	1	1403	103658	567504	ENCODEMG000103658	ENCODEMT000567504	ENCODEMG000103658	ENCODEMT000567504	Antisense	Antisense	None	None	None	None	None	None
m54284U_200901_184453/95881442/ccs	ATTGGCTCTGGCTTCATTCCGATC	mm10	chr9	97090027	97089702	-	1	325	28718	567499	ENSMUSG00000032449.13	ENCODEMT000567499	Slc25a36	ENCODEMT000567499	Known	Genomic	None	None	None	None	None	None
m54284U_200831_121835/69730395/ccs	ACACGACCAGAGTCAATTCGCTAC	mm10	chr8	118985457	118986452	+	1	536	26334	567500	ENSMUSG00000031841.19	ENCODEMT000567500	Cdh13	ENCODEMT000567500	Known	Genomic	None	None	None	None	None	None
m54284U_200831_121835/35848515/ccs	AGCCATGCAACGCTTAATATTGGC	mm10	chr7	139256144	139256365	+	1	222	23838	567505	ENSMUSG00000060260.13	ENCODEMT000567505	Pwwp2b	ENCODEMT000567505	Known	Genomic	None	None	None	None	None	None
m54284U_200901_184453/129631587/ccs	ACCACTGTAAGACGGATGGCGCGC	mm10	chr9	97089942	97089702	-	1	240	28718	567499	ENSMUSG00000032449.13	ENCODEMT000567499	Slc25a36	ENCODEMT000567499	Known	Genomic	None	None	None	None	None	None
m54284U_200901_184453/154273925/ccs	AGAGTCAAGAATCTGATACGGTTA	mm10	chr11	120581587	120578109	-	6	1825	35064	92756	ENSMUSG00000025132.13	ENSMUST00000106197.9	Arhgdia	Arhgdia-202	Known	Known	None	None	None	None	None	None
m54284U_200901_184453/180160112/ccs	CGACACACAAGGTACAATCCGCGA	mm10	chr8	118985469	118986454	+	1	526	26334	567500	ENSMUSG00000031841.19	ENCODEMT000567500	Cdh13	ENCODEMT000567500	Known	Genomic	None	None	None	None	None	None
m54284U_200831_121835/113773349/ccs	CAAGGAGCGCTCGGTAGCTGCATG	mm10	chr2	154391154	154389462	-	1	1705	6549	567506	ENSMUSG00000027488.12	ENCODEMT000567506	Snta1	ENCODEMT000567506	Known	Genomic	None	None	None	None	None	None
m54284U_200901_184453/91226954/ccs	ACCACTGTCACCTTACTCTATTAC	mm10	chr9	97111088	97089721	-	5	976	28718	567507	ENSMUSG00000032449.13	ENCODEMT000567507	Slc25a36	ENCODEMT000567507	Known	ISM	Prefix	None	None	None	None	None
m54284U_200901_184453/124649577/ccs	AGCCATGCAACGCTTAATATTGGC	mm10	chr7	139256311	139258022	+	1	1628	23838	567505	ENSMUSG00000060260.13	ENCODEMT000567505	Pwwp2b	ENCODEMT000567505	Known	Genomic	None	None	None	None	None	None
m54284U_200901_184453/159711514/ccs	ACAGCAGATTCACGCAACTCGTAA	mm10	chr11	120581583	120578109	-	6	1821	35064	92756	ENSMUSG00000025132.13	ENSMUST00000106197.9	Arhgdia	Arhgdia-202	Known	Known	None	None	None	None	None	None
m54284U_200901_184453/101057220/ccs	GCCACATACGGATTGCCTATTTCA	mm10	chr8	118988703	118989002	+	1	300	26334	567508	ENSMUSG00000031841.19	ENCODEMT000567508	Cdh13	ENCODEMT000567508	Known	Genomic	None	None	None	None	None	None
m54284U_200831_121835/34276573/ccs	CGACACACCAGCGTTATTGTCTTA	mm10	chr11	120578718	120578109	-	1	809	35064	567400	ENSMUSG00000025132.13	ENCODEMT000567400	Arhgdia	ENCODEMT000567400	Known	Genomic	None	None	None	None	None	None
m54284U_200831_121835/129368156/ccs	GATGAATCCACCTTACGGTTCTTC	mm10	chr2	154391516	154390886	-	1	631	6549	567506	ENSMUSG00000027488.12	ENCODEMT000567506	Snta1	ENCODEMT000567506	Known	Genomic	None	None	None	None	None	None
m54284U_200831_121835/151324212/ccs	AATGTTGCGAACAGGCAGGTAATA	mm10	chr7	139262285	139262771	+	1	487	23838	567509	ENSMUSG00000060260.13	ENCODEMT000567509	Pwwp2b	ENCODEMT000567509	Known	Genomic	None	None	None	None	None	None
m54284U_200831_121835/99221783/ccs	GTGTTCTACCGAAGTATTGTCTTA	mm10	chr9	97090552	97090853	+	1	302	103659	567510	ENCODEMG000103659	ENCODEMT000567510	ENCODEMG000103659	ENCODEMT000567510	Antisense	Antisense	None	None	None	None	None	None
m54284U_200901_184453/116524308/ccs	GTACGCAACCAGTTCAACGCCGGC	mm10	chr8	118988785	118988967	+	1	183	26334	567508	ENSMUSG00000031841.19	ENCODEMT000567508	Cdh13	ENCODEMT000567508	Known	Genomic	None	None	None	None	None	None
m54284U_200831_121835/96143809/ccs	AAGGACACGCCACATACTGCTTTG	mm10	chr8	118988799	118991418	+	1	2620	26334	567508	ENSMUSG00000031841.19	ENCODEMT000567508	Cdh13	ENCODEMT000567508	Known	Genomic	None	None	None	None	None	None
m54284U_200831_121835/49743641/ccs	CTGGCATAAGTACAAGACGCCGGC	mm10	chr11	120580375	120578109	-	5	1658	35064	567386	ENSMUSG00000025132.13	ENCODEMT000567386	Arhgdia	ENCODEMT000567386	Known	ISM	Suffix	None	None	None	None	None
m54284U_200831_121835/56296792/ccs	AAGAGATCTCTTCACAGGTGGAGC	mm10	chr2	154396577	154395892	-	1	686	6549	567511	ENSMUSG00000027488.12	ENCODEMT000567511	Snta1	ENCODEMT000567511	Known	Genomic	None	None	None	None	None	None
m54284U_200831_121835/83691532/ccs	AAGAGATCTGGAACAATGGGCATC	mm10	chr7	139262909	139264862	+	1	1954	23838	567512	ENSMUSG00000060260.13	ENCODEMT000567512	Pwwp2b	ENCODEMT000567512	Known	Genomic	None	None	None	None	None	None
m54284U_200901_184453/120193196/ccs	AAGGACACGCCACATACTGCTTTG	mm10	chr8	118988799	118991418	+	1	2620	26334	567508	ENSMUSG00000031841.19	ENCODEMT000567508	Cdh13	ENCODEMT000567508	Known	Genomic	None	None	None	None	None	None
m54284U_200831_121835/93258325/ccs	TGAAGAGAAAACATCGAAACGATA	mm10	chr9	97111033	97090584	-	4	2954	28718	75126	ENSMUSG00000032449.13	ENSMUST00000148337.1	Slc25a36	Slc25a36-205	Known	Known	None	None	None	None	None	None
m54284U_200831_121835/62653202/ccs	AAGGACACCAGCGTTATTGTCTTA	mm10	chr11	120578718	120578109	-	1	809	35064	567400	ENSMUSG00000025132.13	ENCODEMT000567400	Arhgdia	ENCODEMT000567400	Known	Genomic	None	None	None	None	None	None
m54284U_200901_184453/40894915/ccs	GATGAATCCACCTTACAGCGAAAC	mm10	chr8	118988849	118989002	+	1	154	26334	567508	ENSMUSG00000031841.19	ENCODEMT000567508	Cdh13	ENCODEMT000567508	Known	Genomic	None	None	None	None	None	None
m54284U_200831_121835/85133002/ccs	AAGAGATCTGGAACAATGGGCATC	mm10	chr7	139262771	139264862	+	1	1954	23838	567512	ENSMUSG00000060260.13	ENCODEMT000567512	Pwwp2b	ENCODEMT000567512	Known	Genomic	None	None	None	None	None	None
m54284U_200901_184453/105448862/ccs	GATGAATCCACCTTACAGCGAAAC	mm10	chr2	154396632	154395895	-	1	738	6549	567511	ENSMUSG00000027488.12	ENCODEMT000567511	Snta1	ENCODEMT000567511	Known	Genomic	None	None	None	None	None	None
m54284U_200831_121835/103941429/ccs	CGGATTGCGTACGCAATTATTCTG	mm10	chr11	120578652	120578109	-	1	743	35064	567400	ENSMUSG00000025132.13	ENCODEMT000567400	Arhgdia	ENCODEMT000567400	Known	Genomic	None	None	None	None	None	None
m54284U_200901_184453/128058172/ccs	GTCGTAGAGTCTGTCATCACTTTA	mm10	chr9	97091504	97090584	-	1	921	28718	567513	ENSMUSG00000032449.13	ENCODEMT000567513	Slc25a36	ENCODEMT000567513	Known	Genomic	None	None	None	None	None	None
m54284U_200831_121835/118162892/ccs	AGTCACTAATAGCGACGTCCGTAG	mm10	chr7	139264020	139264943	+	1	786	23838	567512	ENSMUSG00000060260.13	ENCODEMT000567512	Pwwp2b	ENCODEMT000567512	Known	Genomic	None	None	None	None	None	None
m54284U_200901_184453/146278375/ccs	CCGAAGTAACACGACCATCATGCA	mm10	chr8	118988942	118989884	+	1	943	26334	567508	ENSMUSG00000031841.19	ENCODEMT000567508	Cdh13	ENCODEMT000567508	Known	Genomic	None	None	None	None	None	None
m54284U_200901_184453/148637063/ccs	AAGAGATCTCTTCACAGGTGGAGC	mm10	chr2	154396550	154395895	-	1	656	6549	567511	ENSMUSG00000027488.12	ENCODEMT000567511	Snta1	ENCODEMT000567511	Known	Genomic	None	None	None	None	None	None
m54284U_200831_121835/115868226/ccs	ACAGCAGAACCACTGTTAAATATC	mm10	chr11	120578663	120578109	-	1	754	35064	567400	ENSMUSG00000025132.13	ENCODEMT000567400	Arhgdia	ENCODEMT000567400	Known	Genomic	None	None	None	None	None	None
m54284U_200831_121835/95750027/ccs	CAATGGAACTAAGGTCGTTCAACA	mm10	chr7	139267065	139267187	+	1	123	23838	62283	ENSMUSG00000060260.13	ENSMUST00000209721.1	Pwwp2b	Pwwp2b-203	Known	Known	None	None	None	None	None	None
m54284U_200831_121835/57672085/ccs	AAGGACACGCCACATACTGCTTTG	mm10	chr8	118988982	118991418	+	1	2437	26334	567508	ENSMUSG00000031841.19	ENCODEMT000567508	Cdh13	ENCODEMT000567508	Known	Genomic	None	None	None	None	None	None
m54284U_200901_184453/115280441/ccs	ACCACTGTCCTCTATCTGGGCATC	mm10	chr7	139389065	139574991	+	12	1324	23840	567514	ENSMUSG00000025477.14	ENCODEMT000567514	Inpp5a	ENCODEMT000567514	Known	NNC	None	None	None	None	None	None
m54284U_200831_121835/33162548/ccs	AAGAGATCTCTTCACAGGTGGAGC	mm10	chr2	154396249	154395896	-	1	354	6549	567511	ENSMUSG00000027488.12	ENCODEMT000567511	Snta1	ENCODEMT000567511	Known	Genomic	None	None	None	None	None	None
m54284U_200901_184453/75301394/ccs	AAGGACACGCCACATACTGCTTTG	mm10	chr9	97111052	97090612	-	4	2951	28718	75126	ENSMUSG00000032449.13	ENSMUST00000148337.1	Slc25a36	Slc25a36-205	Known	Known	None	None	None	None	None	None
m54284U_200831_121835/128974970/ccs	TGAAGAGAAAACATCGAAACGATA	mm10	chr11	120581563	120578109	-	6	1801	35064	92756	ENSMUSG00000025132.13	ENSMUST00000106197.9	Arhgdia	Arhgdia-202	Known	Known	None	None	None	None	None	None
m54284U_200901_184453/108136921/ccs	ACAAGCTACAATGGAAGTCCGTAG	mm10	chr8	118989371	118992074	+	1	2704	26334	567515	ENSMUSG00000031841.19	ENCODEMT000567515	Cdh13	ENCODEMT000567515	Known	Genomic	None	None	None	None	None	None
m54284U_200831_121835/173803926/ccs	CAAGGAGCAGAGTCAAACGCCGGC	mm10	chr2	154396140	154395896	-	1	245	6549	567511	ENSMUSG00000027488.12	ENCODEMT000567511	Snta1	ENCODEMT000567511	Known	Genomic	None	None	None	None	None	None
m54284U_200901_184453/145820309/ccs	AAGGACACGCCACATACTGCTTTG	mm10	chr9	97111045	97090612	-	4	2937	28718	75126	ENSMUSG00000032449.13	ENSMUST00000148337.1	Slc25a36	Slc25a36-205	Known	Known	None	None	None	None	None	None
m54284U_200831_121835/33490439/ccs	TGAAGAGAAAACATCGCATGATCA	mm10	chr7	139389085	139526857	+	8	2028	23840	567516	ENSMUSG00000025477.14	ENCODEMT000567516	Inpp5a	ENCODEMT000567516	Known	ISM	Prefix	None	None	None	None	None
m54284U_200831_121835/47449700/ccs	CCTCTATCCACTTCGAACTTACGA	mm10	chr8	118989545	118991371	+	1	1458	26334	567515	ENSMUSG00000031841.19	ENCODEMT000567515	Cdh13	ENCODEMT000567515	Known	Genomic	None	None	None	None	None	None
m54284U_200831_121835/149555147/ccs	ATCATTCCTATCAGCAATAAGCTC	mm10	chr11	120581543	120578109	-	6	1781	35064	92756	ENSMUSG00000025132.13	ENSMUST00000106197.9	Arhgdia	Arhgdia-202	Known	Known	None	None	None	None	None	None
m54284U_200901_184453/13370967/ccs	CCATCCTCACCACTGTAAATAGCA	mm10	chr9	97091697	97091153	-	1	814	28718	567513	ENSMUSG00000032449.13	ENCODEMT000567513	Slc25a36	ENCODEMT000567513	Known	Genomic	None	None	None	None	None	None
m54284U_200901_184453/92867347/ccs	GCCACATATATCAGCATCTATTAC	mm10	chr8	118989557	118990273	+	1	348	26334	567515	ENSMUSG00000031841.19	ENCODEMT000567515	Cdh13	ENCODEMT000567515	Known	Genomic	None	None	None	None	None	None
m54284U_200831_121835/24053349/ccs	AACGCTTAAGCAGGAAATTCATGG	mm10	chr9	97091096	97091184	-	1	182	28718	567513	ENSMUSG00000032449.13	ENCODEMT000567513	Slc25a36	ENCODEMT000567513	Known	Genomic	None	None	None	None	None	None
m54284U_200901_184453/27592477/ccs	GATGAATCCACCTTACAGCGAAAC	mm10	chr2	154397750	154397172	-	1	579	6549	567517	ENSMUSG00000027488.12	ENCODEMT000567517	Snta1	ENCODEMT000567517	Known	Genomic	None	None	None	None	None	None
m54284U_200901_184453/127337148/ccs	GATGAATCCTGAGCCAACGGACTC	mm10	chr8	118989597	118990710	+	1	745	26334	567515	ENSMUSG00000031841.19	ENCODEMT000567515	Cdh13	ENCODEMT000567515	Known	Genomic	None	None	None	None	None	None
m54284U_200901_184453/171117088/ccs	ACCACTGTAACGTGATGAATAATG	mm10	chr7	139389085	139454097	+	2	424	23840	567518	ENSMUSG00000025477.14	ENCODEMT000567518	Inpp5a	ENCODEMT000567518	Known	ISM	Prefix	None	None	None	None	None
m54284U_200901_184453/113051311/ccs	CAAGGAGCAAACATCGCGAACGTC	mm10	chr9	97091854	97091213	-	1	911	28718	567513	ENSMUSG00000032449.13	ENCODEMT000567513	Slc25a36	ENCODEMT000567513	Known	Genomic	None	None	None	None	None	None
m54284U_200831_121835/163185478/ccs	GCCAAGACCAAGACTAATCCGCGA	mm10	chr11	120579805	120578109	-	3	1463	35064	567396	ENSMUSG00000025132.13	ENCODEMT000567396	Arhgdia	ENCODEMT000567396	Known	ISM	Suffix	None	None	None	None	None
m54284U_200831_121835/63505372/ccs	ACTATGCACGCTGATCTATAGTCG	mm10	chr8	118989934	118990913	+	1	611	26334	567515	ENSMUSG00000031841.19	ENCODEMT000567515	Cdh13	ENCODEMT000567515	Known	Genomic	None	None	None	None	None	None
m54284U_200831_121835/140248500/ccs	AAGAGATCTGGAACAATGGGCATC	mm10	chr9	97093634	97091226	-	1	2678	28718	567513	ENSMUSG00000032449.13	ENCODEMT000567513	Slc25a36	ENCODEMT000567513	Known	Genomic	None	None	None	None	None	None
m54284U_200901_184453/89523701/ccs	GATGAATCCACCTTACAGCGAAAC	mm10	chr2	154397672	154397178	-	1	489	6549	567517	ENSMUSG00000027488.12	ENCODEMT000567517	Snta1	ENCODEMT000567517	Known	Genomic	None	None	None	None	None	None
m54284U_200831_121835/163513735/ccs	CAAGGAGCGCTCGGTACCGTTCTA	mm10	chr11	120578554	120578109	-	1	645	35064	567400	ENSMUSG00000025132.13	ENCODEMT000567400	Arhgdia	ENCODEMT000567400	Known	Genomic	None	None	None	None	None	None
m54284U_200831_121835/161612496/ccs	AAGAGATCTGGAACAATGGGCATC	mm10	chr9	97091697	97091226	-	1	741	28718	567513	ENSMUSG00000032449.13	ENCODEMT000567513	Slc25a36	ENCODEMT000567513	Known	Genomic	None	None	None	None	None	None
m54284U_200831_121835/47909303/ccs	AAGAGATCTCTTCACATGCGATCG	mm10	chr7	139389085	139389842	+	1	758	23840	567519	ENSMUSG00000025477.14	ENCODEMT000567519	Inpp5a	ENCODEMT000567519	Known	Genomic	None	None	None	None	None	None
m54284U_200901_184453/161743914/ccs	ACACAGAATCCGTCTACTGTCCCG	mm10	chr2	154397453	154397192	-	1	262	6549	567517	ENSMUSG00000027488.12	ENCODEMT000567517	Snta1	ENCODEMT000567517	Known	Genomic	None	None	None	None	None	None
m54284U_200831_121835/77007418/ccs	GTCGTAGATCCGTCTAGGTGGAGC	mm10	chr8	118996154	118996330	+	1	177	26334	567520	ENSMUSG00000031841.19	ENCODEMT000567520	Cdh13	ENCODEMT000567520	Known	Genomic	None	None	None	None	None	None
m54284U_200831_121835/165610306/ccs	CAACCACAAGTACAAGTGAAGCAA	mm10	chr11	120579180	120578109	-	1	1271	35064	567400	ENSMUSG00000025132.13	ENCODEMT000567400	Arhgdia	ENCODEMT000567400	Known	Genomic	None	None	None	None	None	None
m54284U_200901_184453/134612395/ccs	AAGAGATCTGGAACAATGGGCATC	mm10	chr9	97093634	97091226	-	1	2678	28718	567513	ENSMUSG00000032449.13	ENCODEMT000567513	Slc25a36	ENCODEMT000567513	Known	Genomic	None	None	None	None	None	None
m54284U_200831_121835/103090173/ccs	AGGCTAACCGACTGGAGCAAATTC	mm10	chr2	154397672	154397393	-	1	280	6549	567517	ENSMUSG00000027488.12	ENCODEMT000567517	Snta1	ENCODEMT000567517	Known	Genomic	None	None	None	None	None	None
m54284U_200901_184453/43057558/ccs	ACTATGCAACACGACCGTGCTAGC	mm10	chr11	120579136	120578109	-	1	1227	35064	567400	ENSMUSG00000025132.13	ENCODEMT000567400	Arhgdia	ENCODEMT000567400	Known	Genomic	None	None	None	None	None	None
m54284U_200901_184453/139396386/ccs	ACAGCAGAACGTATCAATCCGCGA	mm10	chr9	97094077	97091363	-	1	2984	28718	567513	ENSMUSG00000032449.13	ENCODEMT000567513	Slc25a36	ENCODEMT000567513	Known	Genomic	None	None	None	None	None	None
m54284U_200901_184453/88082328/ccs	CAAGGAGCATAGCGACCATAGCTA	mm10	chr7	139389109	139454095	+	2	424	23840	567518	ENSMUSG00000025477.14	ENCODEMT000567518	Inpp5a	ENCODEMT000567518	Known	ISM	Prefix	None	None	None	None	None
m54284U_200831_121835/43124053/ccs	TGGCTTCATATCAGCAAGGATTAA	mm10	chr8	118997341	118998434	+	1	1094	26334	567521	ENSMUSG00000031841.19	ENCODEMT000567521	Cdh13	ENCODEMT000567521	Known	Genomic	None	None	None	None	None	None
m54284U_200901_184453/158992102/ccs	GATGAATCCACCTTACGGTTCTTC	mm10	chr7	139389110	139389464	+	1	379	23840	567519	ENSMUSG00000025477.14	ENCODEMT000567519	Inpp5a	ENCODEMT000567519	Known	Genomic	None	None	None	None	None	None
m54284U_200901_184453/22349481/ccs	CAAGGAGCACAAGCTATGGTATAC	mm10	chr9	97091187	97091696	+	1	510	103660	567522	ENCODEMG000103660	ENCODEMT000567522	ENCODEMG000103660	ENCODEMT000567522	Antisense	Antisense	None	None	None	None	None	None
m54284U_200901_184453/53084665/ccs	ACAGCAGATTCACGCAACTCGTAA	mm10	chr11	120581637	120578109	-	6	1875	35064	92756	ENSMUSG00000025132.13	ENSMUST00000106197.9	Arhgdia	Arhgdia-202	Known	Known	None	None	None	None	None	None
m54284U_200901_184453/137692305/ccs	CACTTCGAACACAGAAGCTCGCGG	mm10	chr2	154399064	154397813	-	1	1263	6549	567523	ENSMUSG00000027488.12	ENCODEMT000567523	Snta1	ENCODEMT000567523	Known	Genomic	None	None	None	None	None	None
m54284U_200901_184453/16843261/ccs	GATGAATCCACCTTACGGTTCTTC	mm10	chr8	118997504	118997658	+	1	155	26334	567521	ENSMUSG00000031841.19	ENCODEMT000567521	Cdh13	ENCODEMT000567521	Known	Genomic	None	None	None	None	None	None
m54284U_200901_184453/53872242/ccs	AAGAGATCTCTTCACAGGTGGAGC	mm10	chr11	120578940	120578109	-	1	1031	35064	567400	ENSMUSG00000025132.13	ENCODEMT000567400	Arhgdia	ENCODEMT000567400	Known	Genomic	None	None	None	None	None	None
m54284U_200831_121835/153618854/ccs	ACCACTGTAACGTGATGAATAATG	mm10	chr7	139389111	139454095	+	2	422	23840	567518	ENSMUSG00000025477.14	ENCODEMT000567518	Inpp5a	ENCODEMT000567518	Known	ISM	Prefix	None	None	None	None	None
m54284U_200901_184453/170329810/ccs	CGACACACAAGGTACATGGGCATC	mm10	chr9	97091504	97093220	+	1	2226	103660	567522	ENCODEMG000103660	ENCODEMT000567522	ENCODEMG000103660	ENCODEMT000567522	Antisense	Antisense	None	None	None	None	None	None
m54284U_200901_184453/168493933/ccs	AAGAGATCTCTTCACAGGTGGAGC	mm10	chr8	118997504	118997657	+	1	154	26334	567521	ENSMUSG00000031841.19	ENCODEMT000567521	Cdh13	ENCODEMT000567521	Known	Genomic	None	None	None	None	None	None
m54284U_200901_184453/72485507/ccs	ATCATTCCGATAGACACTTTGGTC	mm10	chr2	154398706	154397943	-	1	436	6549	567523	ENSMUSG00000027488.12	ENCODEMT000567523	Snta1	ENCODEMT000567523	Known	Genomic	None	None	None	None	None	None
m54284U_200901_184453/57935106/ccs	ACAGCAGAACGTATCAATCCGCGA	mm10	chr11	120578554	120578109	-	1	645	35064	567400	ENSMUSG00000025132.13	ENCODEMT000567400	Arhgdia	ENCODEMT000567400	Known	Genomic	None	None	None	None	None	None
m54284U_200901_184453/71830311/ccs	GTCTGTCAGATGAATCTGGTATAC	mm10	chr11	120581563	120578109	-	6	1798	35064	567524	ENSMUSG00000025132.13	ENCODEMT000567524	Arhgdia	ENCODEMT000567524	Known	NNC	None	None	None	None	None	None
m54284U_200901_184453/4262457/ccs	AAGACGGAACGTATCACTGCTTTG	mm10	chr7	139389303	139538263	+	9	819	23840	567525	ENSMUSG00000025477.14	ENCODEMT000567525	Inpp5a	ENCODEMT000567525	Known	ISM	Prefix	None	None	None	None	None
m54284U_200901_184453/71895173/ccs	CAACCACAAATGTTGCTACGGTTA	mm10	chr9	97092064	97091522	-	1	543	28718	567526	ENSMUSG00000032449.13	ENCODEMT000567526	Slc25a36	ENCODEMT000567526	Known	Genomic	None	None	None	None	None	None
m54284U_200831_121835/124715705/ccs	ACTATGCACGCTGATCTATAGTCG	mm10	chr8	119000164	119003294	+	1	3131	26334	567527	ENSMUSG00000031841.19	ENCODEMT000567527	Cdh13	ENCODEMT000567527	Known	Genomic	None	None	None	None	None	None
m54284U_200901_184453/10158216/ccs	CAAGGAGCACAAGCTATGGTATAC	mm10	chr9	97092504	97091504	-	1	983	28718	567526	ENSMUSG00000032449.13	ENCODEMT000567526	Slc25a36	ENCODEMT000567526	Known	Genomic	None	None	None	None	None	None
m54284U_200901_184453/86444557/ccs	ACATTGGCAATCCGTCACTCGTAA	mm10	chr8	119000689	119003492	+	1	2804	26334	567527	ENSMUSG00000031841.19	ENCODEMT000567527	Cdh13	ENCODEMT000567527	Known	Genomic	None	None	None	None	None	None
m54284U_200831_121835/28771571/ccs	TGAAGAGAAAACATCGCATGATCA	mm10	chr7	139389329	139526857	+	8	1808	23840	567516	ENSMUSG00000025477.14	ENCODEMT000567516	Inpp5a	ENCODEMT000567516	Known	ISM	Prefix	None	None	None	None	None
m54284U_200831_121835/21037453/ccs	TCCGTCTATAGGATGATCACTTTA	mm10	chr9	97091799	97091655	-	1	127	28718	567526	ENSMUSG00000032449.13	ENCODEMT000567526	Slc25a36	ENCODEMT000567526	Known	Genomic	None	None	None	None	None	None
m54284U_200901_184453/123338805/ccs	GATGAATCCACCTTACAGCGAAAC	mm10	chr2	154399792	154399360	-	1	433	6549	567528	ENSMUSG00000027488.12	ENCODEMT000567528	Snta1	ENCODEMT000567528	Known	ISM	None	None	None	None	None	None
m54284U_200901_184453/74580321/ccs	ACTATGCACGACACACACTATATA	mm10	chr11	120578798	120578109	-	1	889	35064	567400	ENSMUSG00000025132.13	ENCODEMT000567400	Arhgdia	ENCODEMT000567400	Known	Genomic	None	None	None	None	None	None
m54284U_200831_121835/48171405/ccs	CTGTAGCCGATGAATCCGTCTAGG	mm10	chr8	119000705	119000880	+	1	176	26334	567527	ENSMUSG00000031841.19	ENCODEMT000567527	Cdh13	ENCODEMT000567527	Known	Genomic	None	None	None	None	None	None
m54284U_200901_184453/36965000/ccs	ATCATTCCTATCAGCAATAAGCTC	mm10	chr9	97111052	97091673	-	4	1890	28718	75126	ENSMUSG00000032449.13	ENSMUST00000148337.1	Slc25a36	Slc25a36-205	Known	Known	None	None	None	None	None	None
m54284U_200901_184453/64292805/ccs	CCGACAACACAAGCTATATAGTCG	mm10	chr7	139393170	139394757	+	1	1588	23840	567529	ENSMUSG00000025477.14	ENCODEMT000567529	Inpp5a	ENCODEMT000567529	Known	Genomic	None	None	None	None	None	None
m54284U_200901_184453/87689482/ccs	ACACAGAAGACAGTGCTTATTCTG	mm10	chr11	120581599	120578109	-	6	1837	35064	92756	ENSMUSG00000025132.13	ENSMUST00000106197.9	Arhgdia	Arhgdia-202	Known	Known	None	None	None	None	None	None
m54284U_200831_121835/40894778/ccs	GATGAATCCACCTTACAGCGAAAC	mm10	chr8	119000705	119000880	+	1	176	26334	567527	ENSMUSG00000031841.19	ENCODEMT000567527	Cdh13	ENCODEMT000567527	Known	Genomic	None	None	None	None	None	None
m54284U_200831_121835/139920888/ccs	CCGAAGTAACACGACCGTTCAACA	mm10	chr9	97091934	97091655	-	1	262	28718	567526	ENSMUSG00000032449.13	ENCODEMT000567526	Slc25a36	ENCODEMT000567526	Known	Genomic	None	None	None	None	None	None
m54284U_200901_184453/14682062/ccs	TGAAGAGAAGTCACTACATAGCTA	mm10	chr2	154400551	154399887	-	1	665	6549	567530	ENSMUSG00000027488.12	ENCODEMT000567530	Snta1	ENCODEMT000567530	Known	Genomic	None	None	None	None	None	None
m54284U_200831_121835/146407798/ccs	ACAAGCTACAATGGAAGACCTTTC	mm10	chr8	119000705	119000889	+	1	185	26334	567527	ENSMUSG00000031841.19	ENCODEMT000567527	Cdh13	ENCODEMT000567527	Known	Genomic	None	None	None	None	None	None
m54284U_200831_121835/149684654/ccs	CAGCGTTAACACAGAAACTTACGA	mm10	chr7	139393602	139395391	+	1	1790	23840	567529	ENSMUSG00000025477.14	ENCODEMT000567529	Inpp5a	ENCODEMT000567529	Known	Genomic	None	None	None	None	None	None
m54284U_200901_184453/11011970/ccs	CCTCCTGACCGACAACTGGGCATC	mm10	chr9	97111026	97091761	-	4	1776	28718	75126	ENSMUSG00000032449.13	ENSMUST00000148337.1	Slc25a36	Slc25a36-205	Known	Known	None	None	None	None	None	None
m54284U_200901_184453/102826030/ccs	ACAAGCTACAATGGAAGACCTTTC	mm10	chr8	119000705	119000889	+	1	185	26334	567527	ENSMUSG00000031841.19	ENCODEMT000567527	Cdh13	ENCODEMT000567527	Known	Genomic	None	None	None	None	None	None
m54284U_200901_184453/101779945/ccs	ACAGCAGATTCACGCAACTCGTAA	mm10	chr11	120581637	120578109	-	6	1875	35064	92756	ENSMUSG00000025132.13	ENSMUST00000106197.9	Arhgdia	Arhgdia-202	Known	Known	None	None	None	None	None	None
m54284U_200901_184453/53807381/ccs	GTACGCAACTCAATGAGACCTTTC	mm10	chr2	154401263	154400668	-	1	589	6549	567531	ENSMUSG00000027488.12	ENCODEMT000567531	Snta1	ENCODEMT000567531	Known	Genomic	None	None	None	None	None	None
m54284U_200831_121835/151782931/ccs	CCAGTTCAGTCTGTCAGTTTGTGA	mm10	chr9	97111130	97092238	-	4	1403	28718	75126	ENSMUSG00000032449.13	ENSMUST00000148337.1	Slc25a36	Slc25a36-205	Known	Known	None	None	None	None	None	None
m54284U_200901_184453/11928842/ccs	TGGAACAAACAGCAGATACGGTTA	mm10	chr7	139396158	139398455	+	1	2281	23840	567532	ENSMUSG00000025477.14	ENCODEMT000567532	Inpp5a	ENCODEMT000567532	Known	Genomic	None	None	None	None	None	None
m54284U_200901_184453/105579857/ccs	TCCGTCTAAGGCTAACAATTTCTC	mm10	chr11	120578529	120578109	-	1	620	35064	567400	ENSMUSG00000025132.13	ENCODEMT000567400	Arhgdia	ENCODEMT000567400	Known	Genomic	None	None	None	None	None	None
m54284U_200831_121835/53610510/ccs	AGATCGCAGTGTTCTACTGCTTTG	mm10	chr8	119003603	119008479	+	1	4877	26334	567533	ENSMUSG00000031841.19	ENCODEMT000567533	Cdh13	ENCODEMT000567533	Known	Genomic	None	None	None	None	None	None
m54284U_200831_121835/22873103/ccs	ACCTCCAACGAACTTAAGGTAATA	mm10	chr7	139397551	139397874	+	1	324	23840	567532	ENSMUSG00000025477.14	ENCODEMT000567532	Inpp5a	ENCODEMT000567532	Known	Genomic	None	None	None	None	None	None
m54284U_200901_184453/90901102/ccs	CCAGTTCAGTCTGTCAGTTTGTGA	mm10	chr9	97111130	97092238	-	4	1403	28718	75126	ENSMUSG00000032449.13	ENSMUST00000148337.1	Slc25a36	Slc25a36-205	Known	Known	None	None	None	None	None	None
m54284U_200901_184453/60754043/ccs	ACGTATCAAATCCGTCGTGGGTTC	mm10	chr2	154402074	154401543	-	1	532	6549	567534	ENSMUSG00000027488.12	ENCODEMT000567534	Snta1	ENCODEMT000567534	Known	Genomic	None	None	None	None	None	None
m54284U_200901_184453/126093065/ccs	CAGATCTGACAGCAGAACTCGTAA	mm10	chr11	120581563	120578109	-	6	1801	35064	92756	ENSMUSG00000025132.13	ENSMUST00000106197.9	Arhgdia	Arhgdia-202	Known	Known	None	None	None	None	None	None
m54284U_200831_121835/115804994/ccs	AAGAGATCTCTTCACAGGTGGAGC	mm10	chr8	119003942	119006079	+	1	1829	26334	567533	ENSMUSG00000031841.19	ENCODEMT000567533	Cdh13	ENCODEMT000567533	Known	Genomic	None	None	None	None	None	None
m54284U_200831_121835/31393377/ccs	ACCTCCAACGAACTTAAGGTAATA	mm10	chr7	139397552	139398130	+	1	579	23840	567532	ENSMUSG00000025477.14	ENCODEMT000567532	Inpp5a	ENCODEMT000567532	Known	Genomic	None	None	None	None	None	None
m54284U_200901_184453/131728810/ccs	AAGAGATCTCTTCACAGGTGGAGC	mm10	chr2	154402435	154401483	-	1	679	6549	567534	ENSMUSG00000027488.12	ENCODEMT000567534	Snta1	ENCODEMT000567534	Known	Genomic	None	None	None	None	None	None
m54284U_200901_184453/122553660/ccs	CCGTGAGACACTTCGACGAACGTC	mm10	chr8	119004417	119005765	+	1	1040	26334	567533	ENSMUSG00000031841.19	ENCODEMT000567533	Cdh13	ENCODEMT000567533	Known	Genomic	None	None	None	None	None	None
m54284U_200901_184453/18285355/ccs	ACAGCAGAACGTATCATGGGCATC	mm10	chr2	154408082	154401866	-	3	2331	6549	567535	ENSMUSG00000027488.12	ENCODEMT000567535	Snta1	ENCODEMT000567535	Known	NNC	None	None	None	None	None	None
m54284U_200831_121835/64817572/ccs	AACCGAGACCAGTTCATGCGATCG	mm10	chr9	97093302	97093106	-	1	197	28718	567536	ENSMUSG00000032449.13	ENCODEMT000567536	Slc25a36	ENCODEMT000567536	Known	ISM	None	None	None	None	None	None
m54284U_200901_184453/147524263/ccs	CTAAGGTCCCGAAGTAAAACGATA	mm10	chr11	120581593	120578109	-	6	1831	35064	92756	ENSMUSG00000025132.13	ENSMUST00000106197.9	Arhgdia	Arhgdia-202	Known	Known	None	None	None	None	None	None
m54284U_200831_121835/57739486/ccs	GCTAACGAGACAGTGCTATTTAAG	mm10	chr7	139402646	139404180	+	1	1535	23840	567537	ENSMUSG00000025477.14	ENCODEMT000567537	Inpp5a	ENCODEMT000567537	Known	Genomic	None	None	None	None	None	None
m54284U_200831_121835/14222456/ccs	AAGAGATCTCTTCACATGCGATCG	mm10	chr8	119004708	119005118	+	1	102	26334	567533	ENSMUSG00000031841.19	ENCODEMT000567533	Cdh13	ENCODEMT000567533	Known	Genomic	None	None	None	None	None	None
m54284U_200901_184453/59377251/ccs	GCCACATACCTCTATCTACGGTTA	mm10	chr8	119005380	119005891	+	1	203	26334	567533	ENSMUSG00000031841.19	ENCODEMT000567533	Cdh13	ENCODEMT000567533	Known	Genomic	None	None	None	None	None	None
m54284U_200901_184453/56689858/ccs	ACAGCAGAACGTATCATGGGCATC	mm10	chr2	154408081	154402074	-	3	2329	6549	567535	ENSMUSG00000027488.12	ENCODEMT000567535	Snta1	ENCODEMT000567535	Known	NNC	None	None	None	None	None	None
m54284U_200831_121835/53805282/ccs	AGTCACTAATAGCGACGTCCGTAG	mm10	chr7	139402775	139403914	+	1	1140	23840	567537	ENSMUSG00000025477.14	ENCODEMT000567537	Inpp5a	ENCODEMT000567537	Known	Genomic	None	None	None	None	None	None
m54284U_200901_184453/28117090/ccs	CAGATCTGAGATCGCAGGGTAGCG	mm10	chr9	97111028	97093591	-	3	3873	28718	567538	ENSMUSG00000032449.13	ENCODEMT000567538	Slc25a36	ENCODEMT000567538	Known	ISM	Prefix	None	None	None	None	None
m54284U_200901_184453/153682625/ccs	AACAACCATATCAGCAATAAGCTC	mm10	chr11	120580027	120578109	-	4	1524	35064	567539	ENSMUSG00000025132.13	ENCODEMT000567539	Arhgdia	ENCODEMT000567539	Known	ISM	Suffix	None	None	None	None	None
m54284U_200901_184453/52758075/ccs	GCCAAGACTCCGTCTAGCTTATAG	mm10	chr8	119005416	119006587	+	1	863	26334	567533	ENSMUSG00000031841.19	ENCODEMT000567533	Cdh13	ENCODEMT000567533	Known	Genomic	None	None	None	None	None	None
m54284U_200831_121835/144836857/ccs	TCTTCACAGCTCGGTAACGCCGGC	mm10	chr2	154402259	154401726	-	1	254	6549	567534	ENSMUSG00000027488.12	ENCODEMT000567534	Snta1	ENCODEMT000567534	Known	Genomic	None	None	None	None	None	None
m54284U_200831_121835/127860790/ccs	CGGATTGCGAGCTGAAAATAGAAC	mm10	chr7	139405468	139403102	-	1	2367	103661	567540	ENCODEMG000103661	ENCODEMT000567540	ENCODEMG000103661	ENCODEMT000567540	Antisense	Antisense	None	None	None	None	None	None
m54284U_200831_121835/34212073/ccs	GATGAATCCACCTTACGGTTCTTC	mm10	chr9	97094598	97094508	-	1	91	28718	567541	ENSMUSG00000032449.13	ENCODEMT000567541	Slc25a36	ENCODEMT000567541	Known	Genomic	None	None	None	None	None	None
m54284U_200831_121835/153290852/ccs	CACTTCGAAACCGAGACGCGACTA	mm10	chr2	154402999	154401726	-	1	994	6549	567534	ENSMUSG00000027488.12	ENCODEMT000567534	Snta1	ENCODEMT000567534	Known	Genomic	None	None	None	None	None	None
m54284U_200901_184453/167641534/ccs	TATCAGCACCGAAGTACGCGACTA	mm10	chr11	120578718	120578109	-	1	809	35064	567400	ENSMUSG00000025132.13	ENCODEMT000567400	Arhgdia	ENCODEMT000567400	Known	Genomic	None	None	None	None	None	None
m54284U_200831_121835/43059415/ccs	GATGAATCAAGAGATCACGCCGGC	mm10	chr8	119006512	119005875	-	1	638	103662	567542	ENCODEMG000103662	ENCODEMT000567542	ENCODEMG000103662	ENCODEMT000567542	Antisense	Antisense	None	None	None	None	None	None
m54284U_200831_121835/65603860/ccs	TCTTCACAAACGTGATATTCATGG	mm10	chr11	120578366	120578110	-	1	456	35064	567400	ENSMUSG00000025132.13	ENCODEMT000567400	Arhgdia	ENCODEMT000567400	Known	Genomic	None	None	None	None	None	None
m54284U_200831_121835/134940148/ccs	AGAGTCAACAATGGAAATAAGCTC	mm10	chr9	97095639	97095187	-	1	453	28718	567543	ENSMUSG00000032449.13	ENCODEMT000567543	Slc25a36	ENCODEMT000567543	Known	Genomic	None	None	None	None	None	None
m54284U_200901_184453/150538194/ccs	AACTCACCGATGAATCCGAACGTC	mm10	chr7	139403175	139403956	+	1	782	23840	567537	ENSMUSG00000025477.14	ENCODEMT000567537	Inpp5a	ENCODEMT000567537	Known	Genomic	None	None	None	None	None	None
m54284U_200901_184453/14025006/ccs	GATAGACAGCCACATAGCCTGCAA	mm10	chr2	154408075	154402006	-	2	2268	6549	567544	ENSMUSG00000027488.12	ENCODEMT000567544	Snta1	ENCODEMT000567544	Known	ISM	Both	None	None	None	None	None
m54284U_200831_121835/26542730/ccs	CAAGGAGCATAGCGACCATAGCTA	mm10	chr8	119005616	119006509	+	1	585	26334	567533	ENSMUSG00000031841.19	ENCODEMT000567533	Cdh13	ENCODEMT000567533	Known	Genomic	None	None	None	None	None	None
m54284U_200901_184453/68157740/ccs	AACAACCAAATGTTGCACTCGTAA	mm10	chr11	120581557	120578110	-	6	1788	35064	92756	ENSMUSG00000025132.13	ENSMUST00000106197.9	Arhgdia	Arhgdia-202	Known	Known	None	None	None	None	None	None
m54284U_200901_184453/113574319/ccs	CAAGGAGCATAGCGACCATAGCTA	mm10	chr8	119005952	119006509	+	1	249	26334	567533	ENSMUSG00000031841.19	ENCODEMT000567533	Cdh13	ENCODEMT000567533	Known	Genomic	None	None	None	None	None	None
m54284U_200831_121835/99551647/ccs	TGAAGAGAAAACATCGCATGATCA	mm10	chr9	97111133	97095612	-	3	1952	28718	567538	ENSMUSG00000032449.13	ENCODEMT000567538	Slc25a36	ENCODEMT000567538	Known	ISM	Prefix	None	None	None	None	None
m54284U_200831_121835/5570607/ccs	ACTATGCAAACCGAGAATATTGGC	mm10	chr7	139409311	139410593	+	1	1293	23840	567545	ENSMUSG00000025477.14	ENCODEMT000567545	Inpp5a	ENCODEMT000567545	Known	Genomic	None	None	None	None	None	None
m54284U_200831_121835/150144585/ccs	TCTTCACAGCTCGGTAACGCCGGC	mm10	chr8	119006487	119007072	+	1	277	26334	567533	ENSMUSG00000031841.19	ENCODEMT000567533	Cdh13	ENCODEMT000567533	Known	Genomic	None	None	None	None	None	None
m54284U_200901_184453/36373414/ccs	CAGCGTTAACACAGAACGTTCGAG	mm10	chr2	154408089	154402006	-	2	2318	6549	567546	ENSMUSG00000027488.12	ENCODEMT000567546	Snta1	ENCODEMT000567546	Known	ISM	Prefix	None	None	None	None	None
m54284U_200901_184453/77400700/ccs	CCATCCTCAAACATCGAAACGATA	mm10	chr11	120581571	120578110	-	6	1808	35064	92756	ENSMUSG00000025132.13	ENSMUST00000106197.9	Arhgdia	Arhgdia-202	Known	Known	None	None	None	None	None	None
m54284U_200901_184453/179439189/ccs	TGAAGAGAAAACATCGCATGATCA	mm10	chr9	97111133	97095612	-	3	1952	28718	567538	ENSMUSG00000032449.13	ENCODEMT000567538	Slc25a36	ENCODEMT000567538	Known	ISM	Prefix	None	None	None	None	None
m54284U_200831_121835/133695248/ccs	AGATGTACCTGTAGCCGCCTGCAA	mm10	chr8	119007249	119009899	+	1	2342	26334	567533	ENSMUSG00000031841.19	ENCODEMT000567533	Cdh13	ENCODEMT000567533	Known	Genomic	None	None	None	None	None	None
m54284U_200901_184453/87491550/ccs	TGGAACAAAGGCTAACCTACCCTA	mm10	chr7	139411098	139411501	+	1	404	23840	567547	ENSMUSG00000025477.14	ENCODEMT000567547	Inpp5a	ENCODEMT000567547	Known	Genomic	None	None	None	None	None	None
m54284U_200901_184453/47579600/ccs	TCTTCACAGCTCGGTAACGCCGGC	mm10	chr2	154402309	154401726	-	1	304	6549	567534	ENSMUSG00000027488.12	ENCODEMT000567534	Snta1	ENCODEMT000567534	Known	Genomic	None	None	None	None	None	None
m54284U_200901_184453/172360443/ccs	AACTCACCGATGAATCTTCGCTAC	mm10	chr9	97096272	97095843	-	1	430	28718	567548	ENSMUSG00000032449.13	ENCODEMT000567548	Slc25a36	ENCODEMT000567548	Known	Genomic	None	None	None	None	None	None
m54284U_200901_184453/10289739/ccs	AGATGTACCTGTAGCCGCCTGCAA	mm10	chr8	119007249	119009899	+	1	2342	26334	567533	ENSMUSG00000031841.19	ENCODEMT000567533	Cdh13	ENCODEMT000567533	Known	Genomic	None	None	None	None	None	None
m54284U_200901_184453/85461248/ccs	TGGTGGTAAGGCTAACAAACGATA	mm10	chr11	120581580	120578110	-	6	1817	35064	92756	ENSMUSG00000025132.13	ENSMUST00000106197.9	Arhgdia	Arhgdia-202	Known	Known	None	None	None	None	None	None
m54284U_200901_184453/90308720/ccs	GCGAGTAACCTCTATCTAAATATC	mm10	chr9	97096292	97095906	-	1	183	28718	567548	ENSMUSG00000032449.13	ENCODEMT000567548	Slc25a36	ENCODEMT000567548	Known	Genomic	None	None	None	None	None	None
m54284U_200901_184453/149160285/ccs	AGATGTACCTGTAGCCGCCTGCAA	mm10	chr8	119007249	119009899	+	1	2342	26334	567533	ENSMUSG00000031841.19	ENCODEMT000567533	Cdh13	ENCODEMT000567533	Known	Genomic	None	None	None	None	None	None
m54284U_200831_121835/107677431/ccs	ACAAGCTAACCACTGTCGCCCGGA	mm10	chr11	120579036	120578110	-	1	1126	35064	567400	ENSMUSG00000025132.13	ENCODEMT000567400	Arhgdia	ENCODEMT000567400	Known	Genomic	None	None	None	None	None	None
m54284U_200901_184453/170920235/ccs	CGACACACAAGGTACATGGGCATC	mm10	chr7	139411452	139412666	+	1	1215	23840	567547	ENSMUSG00000025477.14	ENCODEMT000567547	Inpp5a	ENCODEMT000567547	Known	Genomic	None	None	None	None	None	None
m54284U_200901_184453/74253216/ccs	CAGCGTTAACACAGAACGTTCGAG	mm10	chr2	154408081	154402074	-	2	2312	6549	567546	ENSMUSG00000027488.12	ENCODEMT000567546	Snta1	ENCODEMT000567546	Known	ISM	Prefix	None	None	None	None	None
m54284U_200901_184453/94438581/ccs	GCGAGTAACGCATACAACGCCGGC	mm10	chr8	119007404	119010938	+	1	3226	26334	567533	ENSMUSG00000031841.19	ENCODEMT000567533	Cdh13	ENCODEMT000567533	Known	Genomic	None	None	None	None	None	None
m54284U_200831_121835/46074543/ccs	AGTACAAGTGGCTTCATTATTCTG	mm10	chr9	97096272	97095967	-	1	102	28718	567548	ENSMUSG00000032449.13	ENCODEMT000567548	Slc25a36	ENCODEMT000567548	Known	Genomic	None	None	None	None	None	None
m54284U_200831_121835/144837191/ccs	AGAGTCAAGGTGCGAAGACCTTTC	mm10	chr2	154403576	154401735	-	1	1562	6549	567534	ENSMUSG00000027488.12	ENCODEMT000567534	Snta1	ENCODEMT000567534	Known	Genomic	None	None	None	None	None	None
m54284U_200901_184453/99551731/ccs	ACGCTCGACCTCTATCTTACCTCG	mm10	chr9	97098533	97095967	-	1	2363	28718	567548	ENSMUSG00000032449.13	ENCODEMT000567548	Slc25a36	ENCODEMT000567548	Known	Genomic	None	None	None	None	None	None
m54284U_200831_121835/125632647/ccs	ACAAGCTAACGCTCGAACGCCGGC	mm10	chr11	120581612	120578110	-	6	1849	35064	92756	ENSMUSG00000025132.13	ENSMUST00000106197.9	Arhgdia	Arhgdia-202	Known	Known	None	None	None	None	None	None
m54284U_200831_121835/81462463/ccs	CGAACTTAACAAGCTAATCATGCA	mm10	chr7	139412351	139412496	+	1	146	23840	567549	ENSMUSG00000025477.14	ENCODEMT000567549	Inpp5a	ENCODEMT000567549	Known	Genomic	None	None	None	None	None	None
m54284U_200901_184453/139264998/ccs	ACCACTGTCCTCTATCTGGGCATC	mm10	chr8	119009274	119011292	+	1	2019	26334	567550	ENSMUSG00000031841.19	ENCODEMT000567550	Cdh13	ENCODEMT000567550	Known	Genomic	None	None	None	None	None	None
m54284U_200831_121835/7733342/ccs	GTCTGTCAAGAGTCAAACGCCGGC	mm10	chr2	154402218	154401745	-	1	194	6549	567534	ENSMUSG00000027488.12	ENCODEMT000567534	Snta1	ENCODEMT000567534	Known	Genomic	None	None	None	None	None	None
m54284U_200831_121835/170066956/ccs	TGGTGGTAGACAGTGCATCGCATA	mm10	chr9	97096830	97096470	-	1	361	28718	567551	ENSMUSG00000032449.13	ENCODEMT000567551	Slc25a36	ENCODEMT000567551	Known	Genomic	None	None	None	None	None	None
m54284U_200901_184453/103482343/ccs	AACAACCAAATGTTGCACTCGTAA	mm10	chr11	120581557	120578110	-	6	1794	35064	92756	ENSMUSG00000025132.13	ENSMUST00000106197.9	Arhgdia	Arhgdia-202	Known	Known	None	None	None	None	None	None
m54284U_200831_121835/59705820/ccs	ACCACTGTCCTCTATCTGGGCATC	mm10	chr8	119009274	119011292	+	1	2019	26334	567550	ENSMUSG00000031841.19	ENCODEMT000567550	Cdh13	ENCODEMT000567550	Known	Genomic	None	None	None	None	None	None
m54284U_200831_121835/158468199/ccs	GACTAGTACGACTGGACCATCTTG	mm10	chr7	139415685	139416083	+	1	399	23840	567552	ENSMUSG00000025477.14	ENCODEMT000567552	Inpp5a	ENCODEMT000567552	Known	Genomic	None	None	None	None	None	None
m54284U_200901_184453/150210721/ccs	CAAGGAGCAGAGTCAAACGCCGGC	mm10	chr2	154402218	154401745	-	1	194	6549	567534	ENSMUSG00000027488.12	ENCODEMT000567534	Snta1	ENCODEMT000567534	Known	Genomic	None	None	None	None	None	None
m54284U_200901_184453/110821557/ccs	GCCAAGACTCCGTCTATTATTCTG	mm10	chr8	119009331	119009893	+	1	563	26334	567550	ENSMUSG00000031841.19	ENCODEMT000567550	Cdh13	ENCODEMT000567550	Known	Genomic	None	None	None	None	None	None
m54284U_200831_121835/65210520/ccs	CCTCCTGACCGACAACATCCGCGA	mm10	chr9	97098416	97097089	-	1	1328	28718	567553	ENSMUSG00000032449.13	ENCODEMT000567553	Slc25a36	ENCODEMT000567553	Known	Genomic	None	None	None	None	None	None
m54284U_200901_184453/125699240/ccs	AACGCTTACAATGGAAAAACGATA	mm10	chr11	120581602	120578110	-	6	1839	35064	92756	ENSMUSG00000025132.13	ENSMUST00000106197.9	Arhgdia	Arhgdia-202	Known	Known	None	None	None	None	None	None
m54284U_200831_121835/100467843/ccs	GCGAGTAACGCATACAACGCCGGC	mm10	chr8	119009831	119010938	+	1	1108	26334	567550	ENSMUSG00000031841.19	ENCODEMT000567550	Cdh13	ENCODEMT000567550	Known	Genomic	None	None	None	None	None	None
m54284U_200831_121835/89590164/ccs	AAGGACACAGCAGGAATACTCGAA	mm10	chr2	154402218	154401746	-	1	193	6549	567534	ENSMUSG00000027488.12	ENCODEMT000567534	Snta1	ENCODEMT000567534	Known	Genomic	None	None	None	None	None	None
m54284U_200831_121835/128256641/ccs	GCGAGTAACGCATACAACGCCGGC	mm10	chr8	119009831	119010938	+	1	1108	26334	567550	ENSMUSG00000031841.19	ENCODEMT000567550	Cdh13	ENCODEMT000567550	Known	Genomic	None	None	None	None	None	None
m54284U_200901_184453/51644402/ccs	ACAGCAGAACGTATCAATCCGCGA	mm10	chr9	97098937	97097103	-	1	1849	28718	567553	ENSMUSG00000032449.13	ENCODEMT000567553	Slc25a36	ENCODEMT000567553	Known	Genomic	None	None	None	None	None	None
m54284U_200901_184453/163250523/ccs	CAAGACTACACCTTACCATGATCA	mm10	chr7	139425466	139426873	+	1	1408	23840	567554	ENSMUSG00000025477.14	ENCODEMT000567554	Inpp5a	ENCODEMT000567554	Known	Genomic	None	None	None	None	None	None
m54284U_200831_121835/2361978/ccs	CCTCCTGACCGTGAGATGTCTGAA	mm10	chr11	120578554	120578111	-	1	643	35064	567400	ENSMUSG00000025132.13	ENCODEMT000567400	Arhgdia	ENCODEMT000567400	Known	Genomic	None	None	None	None	None	None
m54284U_200901_184453/46074615/ccs	ACAGCAGAACGTATCAATCCGCGA	mm10	chr9	97098937	97097103	-	1	1849	28718	567553	ENSMUSG00000032449.13	ENCODEMT000567553	Slc25a36	ENCODEMT000567553	Known	Genomic	None	None	None	None	None	None
m54284U_200901_184453/93718272/ccs	AAGACGGAACAGATTCGGTTCTTC	mm10	chr8	119010098	119011514	+	1	1410	26334	567550	ENSMUSG00000031841.19	ENCODEMT000567550	Cdh13	ENCODEMT000567550	Known	Genomic	None	None	None	None	None	None
m54284U_200831_121835/108004631/ccs	CCATCCTCAACAACCACGTCTAGG	mm10	chr2	154402406	154402227	-	1	180	6549	567555	ENSMUSG00000027488.12	ENCODEMT000567555	Snta1	ENCODEMT000567555	Known	Genomic	None	None	None	None	None	None
m54284U_200831_121835/86509270/ccs	GTACGCAACCAGTTCAACGCCGGC	mm10	chr11	120578663	120578111	-	1	752	35064	567400	ENSMUSG00000025132.13	ENCODEMT000567400	Arhgdia	ENCODEMT000567400	Known	Genomic	None	None	None	None	None	None
m54284U_200831_121835/69468679/ccs	AATCCGTCCAAGACTACGTTCGAG	mm10	chr7	139425931	139426950	+	1	1020	23840	567554	ENSMUSG00000025477.14	ENCODEMT000567554	Inpp5a	ENCODEMT000567554	Known	Genomic	None	None	None	None	None	None
m54284U_200901_184453/141361551/ccs	CGGATTGCCCTCTATCGCTTATAG	mm10	chr8	119010225	119010836	+	1	612	26334	567550	ENSMUSG00000031841.19	ENCODEMT000567550	Cdh13	ENCODEMT000567550	Known	Genomic	None	None	None	None	None	None
m54284U_200831_121835/137167559/ccs	CCTAATCCAAGGTACAATAAGCTC	mm10	chr9	97098845	97099801	+	1	957	103663	567556	ENCODEMG000103663	ENCODEMT000567556	ENCODEMG000103663	ENCODEMT000567556	Antisense	Antisense	None	None	None	None	None	None
m54284U_200901_184453/116917166/ccs	TGAAGAGAAAACATCGAAACGATA	mm10	chr8	119011008	119013367	+	1	2360	26334	567550	ENSMUSG00000031841.19	ENCODEMT000567550	Cdh13	ENCODEMT000567550	Known	Genomic	None	None	None	None	None	None
m54284U_200901_184453/88214251/ccs	CCATCCTCAACAACCACGTCTAGG	mm10	chr2	154403177	154402074	-	1	951	6549	567555	ENSMUSG00000027488.12	ENCODEMT000567555	Snta1	ENCODEMT000567555	Known	Genomic	None	None	None	None	None	None
m54284U_200831_121835/34538691/ccs	CAAGGAGCATAGCGACCATAGCTA	mm10	chr7	139427029	139427197	+	1	169	23840	567557	ENSMUSG00000025477.14	ENCODEMT000567557	Inpp5a	ENCODEMT000567557	Known	Genomic	None	None	None	None	None	None
m54284U_200831_121835/94044495/ccs	CAAGGAGCGCTCGGTACCGTTCTA	mm10	chr11	120581635	120578111	-	6	1682	35064	567381	ENSMUSG00000025132.13	ENCODEMT000567381	Arhgdia	ENCODEMT000567381	Known	NNC	None	None	None	None	None	None
m54284U_200831_121835/114886084/ccs	TGAAGAGAAAACATCGAAACGATA	mm10	chr8	119011008	119013367	+	1	2360	26334	567550	ENSMUSG00000031841.19	ENCODEMT000567550	Cdh13	ENCODEMT000567550	Known	Genomic	None	None	None	None	None	None
m54284U_200831_121835/50924313/ccs	AAGAGATCACACGACCTGTCTGAA	mm10	chr2	154402955	154402074	-	1	735	6549	567555	ENSMUSG00000027488.12	ENCODEMT000567555	Snta1	ENCODEMT000567555	Known	Genomic	None	None	None	None	None	None
m54284U_200901_184453/139133278/ccs	GAGCTGAAGATAGACAGAATAATG	mm10	chr8	119012626	119012168	-	1	459	103664	567558	ENCODEMG000103664	ENCODEMT000567558	ENCODEMG000103664	ENCODEMT000567558	Antisense	Antisense	None	None	None	None	None	None
m54284U_200901_184453/180027739/ccs	AGCCATGCACAAGCTACGTCTAGG	mm10	chr2	154403632	154402074	-	1	1412	6549	567555	ENSMUSG00000027488.12	ENCODEMT000567555	Snta1	ENCODEMT000567555	Known	Genomic	None	None	None	None	None	None
m54284U_200831_121835/103680668/ccs	GCTAACGAGACTAGTATTACCTCG	mm10	chr11	120581614	120578111	-	6	1850	35064	92756	ENSMUSG00000025132.13	ENSMUST00000106197.9	Arhgdia	Arhgdia-202	Known	Known	None	None	None	None	None	None
m54284U_200831_121835/49416556/ccs	ATGCCTAAAGTACAAGGTGGGTTC	mm10	chr7	139427801	139428287	+	1	487	23840	567559	ENSMUSG00000025477.14	ENCODEMT000567559	Inpp5a	ENCODEMT000567559	Known	Genomic	None	None	None	None	None	None
m54284U_200901_184453/3867153/ccs	ACGTATCACTGTAGCCTCTTAATC	mm10	chr9	97099162	97098944	-	1	219	28718	567560	ENSMUSG00000032449.13	ENCODEMT000567560	Slc25a36	ENCODEMT000567560	Known	ISM	None	None	None	None	None	None
m54284U_200901_184453/13435818/ccs	CATACCAAAACCGAGACGTGGTTG	mm10	chr2	154402797	154402196	-	1	449	6549	567555	ENSMUSG00000027488.12	ENCODEMT000567555	Snta1	ENCODEMT000567555	Known	Genomic	None	None	None	None	None	None
m54284U_200831_121835/107743234/ccs	CACTTCGAGAATCTGAGCCTGCAA	mm10	chr11	120581540	120578111	-	6	1776	35064	92756	ENSMUSG00000025132.13	ENSMUST00000106197.9	Arhgdia	Arhgdia-202	Known	Known	None	None	None	None	None	None
m54284U_200831_121835/153290542/ccs	AACTCACCGATGAATCTTCGCTAC	mm10	chr8	119012607	119013367	+	1	761	26334	567561	ENSMUSG00000031841.19	ENCODEMT000567561	Cdh13	ENCODEMT000567561	Known	Genomic	None	None	None	None	None	None
m54284U_200831_121835/58262097/ccs	GATGAATCCACCTTACGGTTCTTC	mm10	chr7	139427985	139428583	+	1	599	23840	567559	ENSMUSG00000025477.14	ENCODEMT000567559	Inpp5a	ENCODEMT000567559	Known	Genomic	None	None	None	None	None	None
m54284U_200831_121835/138086727/ccs	CTCAATGAGTCTGTCACTGTCCCG	mm10	chr11	120578239	120578111	-	1	328	35064	567400	ENSMUSG00000025132.13	ENCODEMT000567400	Arhgdia	ENCODEMT000567400	Known	Genomic	None	None	None	None	None	None
m54284U_200831_121835/101122638/ccs	TCTTCACAAACGTGATATTCATGG	mm10	chr2	154403426	154405663	+	1	2238	103665	567562	ENCODEMG000103665	ENCODEMT000567562	ENCODEMG000103665	ENCODEMT000567562	Antisense	Antisense	None	None	None	None	None	None
m54284U_200831_121835/33620288/ccs	TCTTCACAGCTCGGTAACGCCGGC	mm10	chr9	97111128	97099032	-	2	1426	28718	75127	ENSMUSG00000032449.13	ENSMUST00000152632.1	Slc25a36	Slc25a36-207	Known	Known	None	None	None	None	None	None
m54284U_200831_121835/155322892/ccs	CCGTGAGATCTTCACAACGCCGGC	mm10	chr8	119012702	119013367	+	1	685	26334	567561	ENSMUSG00000031841.19	ENCODEMT000567561	Cdh13	ENCODEMT000567561	Known	Genomic	None	None	None	None	None	None
m54284U_200901_184453/73139221/ccs	CCATCCTCAGAGTCAACGTGGTTG	mm10	chr7	139428605	139429709	+	1	1105	23840	567563	ENSMUSG00000025477.14	ENCODEMT000567563	Inpp5a	ENCODEMT000567563	Known	Genomic	None	None	None	None	None	None
m54284U_200901_184453/86246821/ccs	TCTTCACAGCTCGGTAACGCCGGC	mm10	chr9	97111128	97099032	-	2	1426	28718	75127	ENSMUSG00000032449.13	ENSMUST00000152632.1	Slc25a36	Slc25a36-207	Known	Known	None	None	None	None	None	None
m54284U_200901_184453/46074521/ccs	GCCAAGACTCCGTCTATTATTCTG	mm10	chr8	119014035	119016546	+	1	2512	26334	567564	ENSMUSG00000031841.19	ENCODEMT000567564	Cdh13	ENCODEMT000567564	Known	Genomic	None	None	None	None	None	None
m54284U_200831_121835/142543685/ccs	CGCATACACGCATACACCGTTCTA	mm10	chr11	120581540	120578111	-	6	1776	35064	92756	ENSMUSG00000025132.13	ENSMUST00000106197.9	Arhgdia	Arhgdia-202	Known	Known	None	None	None	None	None	None
m54284U_200901_184453/96207162/ccs	GCCACATAAGAGTCAACTGTCCCG	mm10	chr7	139431199	139431534	+	1	336	23840	567565	ENSMUSG00000025477.14	ENCODEMT000567565	Inpp5a	ENCODEMT000567565	Known	Genomic	None	None	None	None	None	None
m54284U_200831_121835/140117420/ccs	CACTTCGAGAATCTGACCGAGAAA	mm10	chr2	154405202	154404786	-	1	417	6549	567566	ENSMUSG00000027488.12	ENCODEMT000567566	Snta1	ENCODEMT000567566	Known	Genomic	None	None	None	None	None	None
m54284U_200831_121835/159255013/ccs	TCTTCACAGCTCGGTAACGCCGGC	mm10	chr11	120578272	120578111	-	1	361	35064	567400	ENSMUSG00000025132.13	ENCODEMT000567400	Arhgdia	ENCODEMT000567400	Known	Genomic	None	None	None	None	None	None
m54284U_200901_184453/103154743/ccs	GCCAAGACTCCGTCTATTATTCTG	mm10	chr8	119014035	119016546	+	1	2512	26334	567564	ENSMUSG00000031841.19	ENCODEMT000567564	Cdh13	ENCODEMT000567564	Known	Genomic	None	None	None	None	None	None
m54284U_200901_184453/51185903/ccs	GATGAATCAAGAGATCACGTTAAC	mm10	chr9	97101133	97100329	-	1	777	28718	567567	ENSMUSG00000032449.13	ENCODEMT000567567	Slc25a36	ENCODEMT000567567	Known	Genomic	None	None	None	None	None	None
m54284U_200901_184453/78055221/ccs	AAGGACACGGAGAACAAGGATTAA	mm10	chr8	119014511	119014753	+	1	243	26334	567564	ENSMUSG00000031841.19	ENCODEMT000567564	Cdh13	ENCODEMT000567564	Known	Genomic	None	None	None	None	None	None
m54284U_200901_184453/1968504/ccs	TCTTCACACAAGACTAATATTGGC	mm10	chr7	139431277	139431514	+	1	238	23840	567565	ENSMUSG00000025477.14	ENCODEMT000567565	Inpp5a	ENCODEMT000567565	Known	Genomic	None	None	None	None	None	None
m54284U_200901_184453/120652351/ccs	AGTGGTCAGGAGAACAGCTTATAG	mm10	chr9	97100885	97100341	-	1	455	28718	567567	ENSMUSG00000032449.13	ENCODEMT000567567	Slc25a36	ENCODEMT000567567	Known	Genomic	None	None	None	None	None	None
m54284U_200901_184453/111740869/ccs	ACACGACCCACTTCGAAGGTAATA	mm10	chr2	154406239	154405149	-	1	630	6549	567566	ENSMUSG00000027488.12	ENCODEMT000567566	Snta1	ENCODEMT000567566	Known	Genomic	None	None	None	None	None	None
m54284U_200831_121835/180553891/ccs	ATCATTCCGCTAACGAATTCATGG	mm10	chr11	120581564	120578111	-	6	1800	35064	92756	ENSMUSG00000025132.13	ENSMUST00000106197.9	Arhgdia	Arhgdia-202	Known	Known	None	None	None	None	None	None
m54284U_200831_121835/3408922/ccs	GCCACATACGGATTGCCTATTTCA	mm10	chr8	119014862	119016546	+	1	1685	26334	567564	ENSMUSG00000031841.19	ENCODEMT000567564	Cdh13	ENCODEMT000567564	Known	Genomic	None	None	None	None	None	None
m54284U_200901_184453/156566353/ccs	AGTGGTCAGGAGAACAGCTTATAG	mm10	chr9	97100878	97100341	-	1	448	28718	567567	ENSMUSG00000032449.13	ENCODEMT000567567	Slc25a36	ENCODEMT000567567	Known	Genomic	None	None	None	None	None	None
m54284U_200901_184453/43450602/ccs	GTCTGTCAAGAGTCAAACGCCGGC	mm10	chr8	119015054	119016546	+	1	1493	26334	567564	ENSMUSG00000031841.19	ENCODEMT000567564	Cdh13	ENCODEMT000567564	Known	Genomic	None	None	None	None	None	None
m54284U_200831_121835/141036299/ccs	CGGATTGCGTGTTCTAAGCGAAAC	mm10	chr9	97108026	97102806	-	2	275	28718	567568	ENSMUSG00000032449.13	ENCODEMT000567568	Slc25a36	ENCODEMT000567568	Known	Genomic	None	None	None	None	None	None
m54284U_200831_121835/102892298/ccs	CATACCAAAGATGTACAAATAGCA	mm10	chr7	139432067	139432233	+	1	167	23840	567569	ENSMUSG00000025477.14	ENCODEMT000567569	Inpp5a	ENCODEMT000567569	Known	Genomic	None	None	None	None	None	None
m54284U_200901_184453/21301542/ccs	AGTCACTAGAGTTAGCCTGCTTTG	mm10	chr2	154406623	154405219	-	1	1405	6549	567570	ENSMUSG00000027488.12	ENCODEMT000567570	Snta1	ENCODEMT000567570	Known	Genomic	None	None	None	None	None	None
m54284U_200901_184453/3277051/ccs	CAAGACTACACCTTACAAACGATA	mm10	chr11	120581571	120578111	-	6	1807	35064	92756	ENSMUSG00000025132.13	ENSMUST00000106197.9	Arhgdia	Arhgdia-202	Known	Known	None	None	None	None	None	None
m54284U_200831_121835/12452846/ccs	CAACCACAACTATGCAAAACGATA	mm10	chr8	119015152	119018041	+	1	2890	26334	567564	ENSMUSG00000031841.19	ENCODEMT000567564	Cdh13	ENCODEMT000567564	Known	Genomic	None	None	None	None	None	None
m54284U_200831_121835/125307480/ccs	AACAACCATATCAGCAATAAGCTC	mm10	chr8	119015452	119016546	+	1	1095	26334	567564	ENSMUSG00000031841.19	ENCODEMT000567564	Cdh13	ENCODEMT000567564	Known	Genomic	None	None	None	None	None	None
m54284U_200901_184453/64357839/ccs	ATCATTCCGCTAACGATATAGTCG	mm10	chr9	97104010	97103195	-	1	816	28718	567571	ENSMUSG00000032449.13	ENCODEMT000567571	Slc25a36	ENCODEMT000567571	Known	Genomic	None	None	None	None	None	None
m54284U_200901_184453/7211164/ccs	AACAACCATATCAGCAATAAGCTC	mm10	chr8	119015452	119016546	+	1	1095	26334	567564	ENSMUSG00000031841.19	ENCODEMT000567564	Cdh13	ENCODEMT000567564	Known	Genomic	None	None	None	None	None	None
m54284U_200901_184453/127797038/ccs	ATCATTCCACAAGCTAGGTGGAGC	mm10	chr2	154408107	154406545	-	1	1563	6549	567570	ENSMUSG00000027488.12	ENCODEMT000567570	Snta1	ENCODEMT000567570	Known	Genomic	None	None	None	None	None	None
m54284U_200901_184453/15010098/ccs	TGGTGGTATCCGTCTACCGTTCTA	mm10	chr11	120581560	120578111	-	6	1796	35064	92756	ENSMUSG00000025132.13	ENSMUST00000106197.9	Arhgdia	Arhgdia-202	Known	Known	None	None	None	None	None	None
m54284U_200831_121835/12387647/ccs	TGGAACAAACAGCAGATACGGTTA	mm10	chr7	139439224	139439572	+	1	349	23840	567572	ENSMUSG00000025477.14	ENCODEMT000567572	Inpp5a	ENCODEMT000567572	Known	Genomic	None	None	None	None	None	None
m54284U_200901_184453/15598695/ccs	GTACGCAACTCAATGAGACCTTTC	mm10	chr9	97106907	97106273	-	1	635	28718	567573	ENSMUSG00000032449.13	ENCODEMT000567573	Slc25a36	ENCODEMT000567573	Known	Genomic	None	None	None	None	None	None
m54284U_200831_121835/58066728/ccs	GCCACATACGGATTGCATCTATAA	mm10	chr8	119017051	119016024	-	1	1028	103666	567574	ENCODEMG000103666	ENCODEMT000567574	ENCODEMG000103666	ENCODEMT000567574	Antisense	Antisense	None	None	None	None	None	None
m54284U_200901_184453/15860408/ccs	AATCCGTCCCAGTTCAACTCGTAA	mm10	chr11	120581592	120578111	-	6	1828	35064	92756	ENSMUSG00000025132.13	ENSMUST00000106197.9	Arhgdia	Arhgdia-202	Known	Known	None	None	None	None	None	None
m54284U_200831_121835/154732834/ccs	AACTCACCGATGAATCCGAACGTC	mm10	chr2	154408048	154407078	-	1	971	6549	567575	ENSMUSG00000027488.12	ENCODEMT000567575	Snta1	ENCODEMT000567575	Known	Genomic	None	None	None	None	None	None
m54284U_200901_184453/27986280/ccs	AACTCACCGATGAATCCGAACGTC	mm10	chr7	139439742	139441499	+	1	1758	23840	567576	ENSMUSG00000025477.14	ENCODEMT000567576	Inpp5a	ENCODEMT000567576	Known	Genomic	None	None	None	None	None	None
m54284U_200901_184453/44762392/ccs	CAATGGAACTAAGGTCGTTCAACA	mm10	chr9	97106730	97107110	+	1	381	103667	567577	ENCODEMG000103667	ENCODEMT000567577	ENCODEMG000103667	ENCODEMT000567577	Antisense	Antisense	None	None	None	None	None	None
m54284U_200901_184453/35128340/ccs	GAGCTGAACCATCCTCTGGTATAC	mm10	chr11	120581567	120578111	-	6	1803	35064	92756	ENSMUSG00000025132.13	ENSMUST00000106197.9	Arhgdia	Arhgdia-202	Known	Known	None	None	None	None	None	None
m54284U_200831_121835/103088743/ccs	GATGAATCCTCAATGACTATTTCA	mm10	chr8	119016104	119016546	+	1	443	26334	567564	ENSMUSG00000031841.19	ENCODEMT000567564	Cdh13	ENCODEMT000567564	Known	Genomic	None	None	None	None	None	None
m54284U_200831_121835/52168917/ccs	ATGCCTAAAGTCACTAGTTCAACA	mm10	chr7	139440867	139443028	+	1	1992	23840	567576	ENSMUSG00000025477.14	ENCODEMT000567576	Inpp5a	ENCODEMT000567576	Known	Genomic	None	None	None	None	None	None
m54284U_200831_121835/27789692/ccs	GATGAATCCACCTTACGGTTCTTC	mm10	chr2	154408379	154408783	+	1	405	103668	567578	ENCODEMG000103668	ENCODEMT000567578	ENCODEMG000103668	ENCODEMT000567578	Intergenic	Intergenic	None	None	None	None	None	None
m54284U_200901_184453/130613579/ccs	AACTCACCATCATTCCGCCTGCAA	mm10	chr9	97111049	97110147	-	1	903	28718	567579	ENSMUSG00000032449.13	ENCODEMT000567579	Slc25a36	ENCODEMT000567579	Known	Genomic	None	None	None	None	None	None
m54284U_200901_184453/94961852/ccs	AACTCACCGATGAATCTTCGCTAC	mm10	chr8	119016128	119016546	+	1	419	26334	567564	ENSMUSG00000031841.19	ENCODEMT000567564	Cdh13	ENCODEMT000567564	Known	Genomic	None	None	None	None	None	None
m54284U_200901_184453/43846316/ccs	AACAACCATATCAGCAATAAGCTC	mm10	chr11	120581571	120578111	-	6	1807	35064	92756	ENSMUSG00000025132.13	ENSMUST00000106197.9	Arhgdia	Arhgdia-202	Known	Known	None	None	None	None	None	None
m54284U_200831_121835/86444003/ccs	CCTCCTGACCGACAACTGGGCATC	mm10	chr2	154436350	154536751	+	7	2943	6550	567580	ENSMUSG00000038533.15	ENCODEMT000567580	Cbfa2t2	ENCODEMT000567580	Known	NIC	None	None	None	None	None	None
m54284U_200901_184453/38602001/ccs	CAGCGTTAACACAGAAACTTACGA	mm10	chr7	139444028	139446777	+	1	2750	23840	567581	ENSMUSG00000025477.14	ENCODEMT000567581	Inpp5a	ENCODEMT000567581	Known	Genomic	None	None	None	None	None	None
m54284U_200831_121835/5440756/ccs	CCATCCTCCCTCCTGAGGGCGATG	mm10	chr8	119016354	119016598	+	1	245	26334	567564	ENSMUSG00000031841.19	ENCODEMT000567564	Cdh13	ENCODEMT000567564	Known	Genomic	None	None	None	None	None	None
m54284U_200901_184453/96797484/ccs	CCGTGAGACGACTGGACTAAGGGA	mm10	chr9	97111109	97110926	-	1	200	28718	567579	ENSMUSG00000032449.13	ENCODEMT000567579	Slc25a36	ENCODEMT000567579	Known	Genomic	None	None	None	None	None	None
m54284U_200901_184453/51642957/ccs	ACAGCAGATTCACGCAACTCGTAA	mm10	chr11	120581601	120578111	-	6	1837	35064	92756	ENSMUSG00000025132.13	ENSMUST00000106197.9	Arhgdia	Arhgdia-202	Known	Known	None	None	None	None	None	None
m54284U_200901_184453/32440748/ccs	CAGCGTTAACACAGAAACTTACGA	mm10	chr7	139444032	139446777	+	1	2737	23840	567581	ENSMUSG00000025477.14	ENCODEMT000567581	Inpp5a	ENCODEMT000567581	Known	Genomic	None	None	None	None	None	None
m54284U_200901_184453/78055080/ccs	AACAACCATTCACGCAGAAATTAG	mm10	chr8	119016797	119017024	+	1	228	26334	567582	ENSMUSG00000031841.19	ENCODEMT000567582	Cdh13	ENCODEMT000567582	Known	Genomic	None	None	None	None	None	None
m54284U_200831_121835/108921566/ccs	ATTGGCTCTGGCTTCAGTTTGTGA	mm10	chr9	97275717	97292678	+	4	605	28724	567583	ENSMUSG00000104167.1	ENCODEMT000567583	A030012G06Rik	ENCODEMT000567583	Known	Genomic	None	None	None	None	None	None
m54284U_200831_121835/47514772/ccs	CACTTCGAGAATCTGAGCCTGCAA	mm10	chr2	154436446	154437846	+	1	1401	6550	567584	ENSMUSG00000038533.15	ENCODEMT000567584	Cbfa2t2	ENCODEMT000567584	Known	Genomic	None	None	None	None	None	None
m54284U_200901_184453/55707096/ccs	CTAAGGTCTGAAGAGATTATTCTG	mm10	chr9	97275724	97281880	+	2	592	28724	567585	ENSMUSG00000104167.1	ENCODEMT000567585	A030012G06Rik	ENCODEMT000567585	Known	NIC	None	None	None	None	None	None
m54284U_200901_184453/93718172/ccs	CAATGGAAACTATGCAGGTGGAGC	mm10	chr7	139449229	139449577	+	1	349	23840	567586	ENSMUSG00000025477.14	ENCODEMT000567586	Inpp5a	ENCODEMT000567586	Known	Genomic	None	None	None	None	None	None
m54284U_200901_184453/66454832/ccs	ATCATTCCTATCAGCAATAAGCTC	mm10	chr11	120581603	120578111	-	6	1839	35064	92756	ENSMUSG00000025132.13	ENSMUST00000106197.9	Arhgdia	Arhgdia-202	Known	Known	None	None	None	None	None	None
m54284U_200831_121835/69666149/ccs	AAGAGATCTCTTCACAGGTGGAGC	mm10	chr8	119016596	119018068	+	1	1195	26334	567582	ENSMUSG00000031841.19	ENCODEMT000567582	Cdh13	ENCODEMT000567582	Known	Genomic	None	None	None	None	None	None
m54284U_200901_184453/64948996/ccs	ATCATTCCTATCAGCAATAAGCTC	mm10	chr2	154436446	154535762	+	10	2380	6550	567587	ENSMUSG00000038533.15	ENCODEMT000567587	Cbfa2t2	ENCODEMT000567587	Known	NIC	None	None	None	None	None	None
m54284U_200901_184453/12322184/ccs	TGGAACAACAATGGAAGTTTGTGA	mm10	chr8	119016686	119017242	+	1	279	26334	567582	ENSMUSG00000031841.19	ENCODEMT000567582	Cdh13	ENCODEMT000567582	Known	Genomic	None	None	None	None	None	None
m54284U_200901_184453/77923031/ccs	GTCTGTCAAGAGTCAAACGCCGGC	mm10	chr11	120578768	120578111	-	1	857	35064	567400	ENSMUSG00000025132.13	ENCODEMT000567400	Arhgdia	ENCODEMT000567400	Known	Genomic	None	None	None	None	None	None
m54284U_200901_184453/27197849/ccs	TGGTGGTAGCCACATAGTTCAACA	mm10	chr9	97275739	97277328	+	1	1888	103669	567588	ENCODEMG000103669	ENCODEMT000567588	ENCODEMG000103669	ENCODEMT000567588	Intergenic	Intergenic	None	None	None	None	None	None
m54284U_200831_121835/32049454/ccs	GATGAATCAAGAGATCACGCCGGC	mm10	chr7	139449703	139450112	+	1	410	23840	567589	ENSMUSG00000025477.14	ENCODEMT000567589	Inpp5a	ENCODEMT000567589	Known	Genomic	None	None	None	None	None	None
m54284U_200901_184453/32639697/ccs	AATGTTGCAAGACGGAGTCATATG	mm10	chr8	119016686	119017284	+	1	321	26334	567582	ENSMUSG00000031841.19	ENCODEMT000567582	Cdh13	ENCODEMT000567582	Known	Genomic	None	None	None	None	None	None
m54284U_200831_121835/11537187/ccs	GATGAATCCTGAGCCAACGGACTC	mm10	chr2	154436449	154531390	+	10	1620	6550	567590	ENSMUSG00000038533.15	ENCODEMT000567590	Cbfa2t2	ENCODEMT000567590	Known	ISM	Prefix	None	None	None	None	None
m54284U_200901_184453/90375863/ccs	AACAACCATATCAGCAATAAGCTC	mm10	chr11	120581600	120578111	-	6	1836	35064	92756	ENSMUSG00000025132.13	ENSMUST00000106197.9	Arhgdia	Arhgdia-202	Known	Known	None	None	None	None	None	None
m54284U_200901_184453/112724760/ccs	TGGTGGTAGCCACATAGTTCAACA	mm10	chr9	97275717	97277328	+	1	1590	103669	567588	ENCODEMG000103669	ENCODEMT000567588	ENCODEMG000103669	ENCODEMT000567588	Intergenic	Intergenic	None	None	None	None	None	None
m54284U_200901_184453/146409841/ccs	GTACGCAACCAGTTCAACGCCGGC	mm10	chr8	119018185	119019335	+	1	1151	26334	567591	ENSMUSG00000031841.19	ENCODEMT000567591	Cdh13	ENCODEMT000567591	Known	Genomic	None	None	None	None	None	None
m54284U_200831_121835/172886687/ccs	CTGGCATAAGTACAAGACGTTAAC	mm10	chr7	139454892	139455192	+	1	301	23840	567592	ENSMUSG00000025477.14	ENCODEMT000567592	Inpp5a	ENCODEMT000567592	Known	Genomic	None	None	None	None	None	None
m54284U_200831_121835/64031493/ccs	TGGTGGTAGCCACATAGTTCAACA	mm10	chr9	97275717	97277328	+	1	1888	103669	567588	ENCODEMG000103669	ENCODEMT000567588	ENCODEMG000103669	ENCODEMT000567588	Intergenic	Intergenic	None	None	None	None	None	None
m54284U_200901_184453/94176790/ccs	GCCACATACACTTCGACCGTTCTA	mm10	chr11	120578554	120578111	-	1	643	35064	567400	ENSMUSG00000025132.13	ENCODEMT000567400	Arhgdia	ENCODEMT000567400	Known	Genomic	None	None	None	None	None	None
m54284U_200831_121835/102631569/ccs	AACTCACCGATGAATCTTCGCTAC	mm10	chr2	154436449	154505306	+	3	1086	6550	567593	ENSMUSG00000038533.15	ENCODEMT000567593	Cbfa2t2	ENCODEMT000567593	Known	ISM	Prefix	None	None	None	None	None
m54284U_200901_184453/12913212/ccs	TGGTGGTAGCCACATAGTTCAACA	mm10	chr9	97275717	97277328	+	1	1889	103669	567588	ENCODEMG000103669	ENCODEMT000567588	ENCODEMG000103669	ENCODEMT000567588	Intergenic	Intergenic	None	None	None	None	None	None
m54284U_200901_184453/60754468/ccs	CTCAATGAGTCTGTCACTGTCCCG	mm10	chr9	97275746	97276188	+	1	421	103669	567588	ENCODEMG000103669	ENCODEMT000567588	ENCODEMG000103669	ENCODEMT000567588	Intergenic	Intergenic	None	None	None	None	None	None
m54284U_200831_121835/48892067/ccs	AATCCGTCCAAGACTACGTTCGAG	mm10	chr7	139456904	139457120	+	1	217	23840	567594	ENSMUSG00000025477.14	ENCODEMT000567594	Inpp5a	ENCODEMT000567594	Known	Genomic	None	None	None	None	None	None
m54284U_200831_121835/135070429/ccs	CGAACTTATCTTCACAACTTACGA	mm10	chr8	119018236	119018531	+	1	296	26334	567591	ENSMUSG00000031841.19	ENCODEMT000567591	Cdh13	ENCODEMT000567591	Known	Genomic	None	None	None	None	None	None
m54284U_200901_184453/119079325/ccs	CAAGACTACACCTTACAAACGATA	mm10	chr11	120581571	120578111	-	6	1807	35064	92756	ENSMUSG00000025132.13	ENSMUST00000106197.9	Arhgdia	Arhgdia-202	Known	Known	None	None	None	None	None	None
m54284U_200901_184453/78905418/ccs	GTGTTCTACTGGCATAGGGTAGCG	mm10	chr2	154436460	154524097	+	8	1369	6550	567595	ENSMUSG00000038533.15	ENCODEMT000567595	Cbfa2t2	ENCODEMT000567595	Known	ISM	Prefix	None	None	None	None	None
m54284U_200901_184453/95748431/ccs	CGCATACAACACAGAAGTTTGTGA	mm10	chr8	119018681	119020185	+	1	1498	26334	567591	ENSMUSG00000031841.19	ENCODEMT000567591	Cdh13	ENCODEMT000567591	Known	Genomic	None	None	None	None	None	None
m54284U_200831_121835/59113487/ccs	ATCATTCCTATCAGCAATAAGCTC	mm10	chr9	97275765	97281505	+	2	184	28724	567585	ENSMUSG00000104167.1	ENCODEMT000567585	A030012G06Rik	ENCODEMT000567585	Known	NIC	None	None	None	None	None	None
m54284U_200831_121835/44828086/ccs	CAAGGAGCATAGCGACTACGGTTA	mm10	chr9	97276374	97276631	+	1	236	103669	567588	ENCODEMG000103669	ENCODEMT000567588	ENCODEMG000103669	ENCODEMT000567588	Intergenic	Intergenic	None	None	None	None	None	None
m54284U_200831_121835/19726346/ccs	CGCATACAACACAGAAGTTTGTGA	mm10	chr8	119018682	119020185	+	1	1504	26334	567591	ENSMUSG00000031841.19	ENCODEMT000567591	Cdh13	ENCODEMT000567591	Known	Genomic	None	None	None	None	None	None
m54284U_200901_184453/143459894/ccs	AGAGTCAAGAATCTGATACGGTTA	mm10	chr11	120581544	120578111	-	6	1780	35064	92756	ENSMUSG00000025132.13	ENSMUST00000106197.9	Arhgdia	Arhgdia-202	Known	Known	None	None	None	None	None	None
m54284U_200901_184453/75302096/ccs	ACCACTGTAACGTGATCGCGACTA	mm10	chr7	139459596	139460249	+	1	654	23840	567596	ENSMUSG00000025477.14	ENCODEMT000567596	Inpp5a	ENCODEMT000567596	Known	Genomic	None	None	None	None	None	None
m54284U_200901_184453/153355812/ccs	ATTGAGGAAAGAGATCTCTATTAC	mm10	chr2	154436461	154535762	+	11	2506	6550	17334	ENSMUSG00000038533.15	ENSMUST00000109725.7	Cbfa2t2	Cbfa2t2-204	Known	Known	None	None	None	None	None	None
m54284U_200901_184453/120587885/ccs	CAAGACTACACCTTACCATGATCA	mm10	chr8	119019018	119020526	+	1	1509	26334	567591	ENSMUSG00000031841.19	ENCODEMT000567591	Cdh13	ENCODEMT000567591	Known	Genomic	None	None	None	None	None	None
m54284U_200831_121835/103482567/ccs	TAGGATGAGGTGCGAACTACCCTA	mm10	chr9	97277889	97278719	+	1	831	103670	567597	ENCODEMG000103670	ENCODEMT000567597	ENCODEMG000103670	ENCODEMT000567597	Intergenic	Intergenic	None	None	None	None	None	None
m54284U_200901_184453/2884734/ccs	CATACCAAAACCGAGACGTGGTTG	mm10	chr2	154436504	154437816	+	1	1348	6550	567584	ENSMUSG00000038533.15	ENCODEMT000567584	Cbfa2t2	ENCODEMT000567584	Known	Genomic	None	None	None	None	None	None
m54284U_200831_121835/155780596/ccs	AGAGTCAAGGTGCGAAGTCCGTAG	mm10	chr8	119019247	119019665	+	1	419	26334	567591	ENSMUSG00000031841.19	ENCODEMT000567591	Cdh13	ENCODEMT000567591	Known	Genomic	None	None	None	None	None	None
m54284U_200901_184453/146737166/ccs	AGATGTACCTGTAGCCGCCTGCAA	mm10	chr11	120581563	120578111	-	6	1799	35064	92756	ENSMUSG00000025132.13	ENSMUST00000106197.9	Arhgdia	Arhgdia-202	Known	Known	None	None	None	None	None	None
m54284U_200831_121835/180160924/ccs	ACCACTGTAACGTGATCGCGACTA	mm10	chr7	139459596	139460249	+	1	654	23840	567596	ENSMUSG00000025477.14	ENCODEMT000567596	Inpp5a	ENCODEMT000567596	Known	Genomic	None	None	None	None	None	None
m54284U_200901_184453/132186385/ccs	ACATTGGCAAGGTACAACGGACTC	mm10	chr2	154436501	154531609	+	10	1610	6550	567590	ENSMUSG00000038533.15	ENCODEMT000567590	Cbfa2t2	ENCODEMT000567590	Known	ISM	Prefix	None	None	None	None	None
m54284U_200831_121835/153879032/ccs	CCTCCTGACCGTGAGAATATTGGC	mm10	chr8	119020193	119020335	+	1	143	26334	567598	ENSMUSG00000031841.19	ENCODEMT000567598	Cdh13	ENCODEMT000567598	Known	Genomic	None	None	None	None	None	None
m54284U_200831_121835/83691443/ccs	CTCAATGAAATGTTGCTTCATCGC	mm10	chr7	139463045	139463191	+	1	147	23840	567599	ENSMUSG00000025477.14	ENCODEMT000567599	Inpp5a	ENCODEMT000567599	Known	Genomic	None	None	None	None	None	None
m54284U_200901_184453/166201487/ccs	CGCATACACGCATACACCGTTCTA	mm10	chr11	120581542	120578111	-	6	1778	35064	92756	ENSMUSG00000025132.13	ENSMUST00000106197.9	Arhgdia	Arhgdia-202	Known	Known	None	None	None	None	None	None
m54284U_200831_121835/11732533/ccs	AACAACCAAGATCGCAACTCGTAA	mm10	chr2	154436507	154437846	+	1	1375	6550	567584	ENSMUSG00000038533.15	ENCODEMT000567584	Cbfa2t2	ENCODEMT000567584	Known	Genomic	None	None	None	None	None	None
m54284U_200831_121835/20906382/ccs	CTAAGGTCTGAAGAGATTATTCTG	mm10	chr9	97281465	97281880	+	1	401	28724	567600	ENSMUSG00000104167.1	ENCODEMT000567600	A030012G06Rik	ENCODEMT000567600	Known	ISM	None	None	None	None	None	None
m54284U_200901_184453/124848269/ccs	AGTGGTCAGGAGAACAGCTTATAG	mm10	chr8	119020300	119020675	+	1	376	26334	567598	ENSMUSG00000031841.19	ENCODEMT000567598	Cdh13	ENCODEMT000567598	Known	Genomic	None	None	None	None	None	None
m54284U_200901_184453/174328436/ccs	GAATCTGACCAGTTCACGTTCGAG	mm10	chr11	120578663	120578111	-	1	752	35064	567400	ENSMUSG00000025132.13	ENCODEMT000567400	Arhgdia	ENCODEMT000567400	Known	Genomic	None	None	None	None	None	None
m54284U_200831_121835/127666974/ccs	GATGAATCCTGAGCCAACGGACTC	mm10	chr7	139465448	139467944	+	1	2489	23840	567601	ENSMUSG00000025477.14	ENCODEMT000567601	Inpp5a	ENCODEMT000567601	Known	Genomic	None	None	None	None	None	None
m54284U_200901_184453/7405807/ccs	AACTCACCGATGAATCCGAACGTC	mm10	chr9	97282713	97283788	+	1	1076	103671	567602	ENCODEMG000103671	ENCODEMT000567602	ENCODEMG000103671	ENCODEMT000567602	Intergenic	Intergenic	None	None	None	None	None	None
m54284U_200901_184453/110954057/ccs	CGCTGATCAGCCATGCGAGGTTGA	mm10	chr2	154436475	154504622	+	2	232	6550	567603	ENSMUSG00000038533.15	ENCODEMT000567603	Cbfa2t2	ENCODEMT000567603	Known	ISM	Prefix	None	None	None	None	None
m54284U_200901_184453/117703776/ccs	GATGAATCCACCTTACGGTTCTTC	mm10	chr8	119020911	119022844	+	1	1934	26334	567604	ENSMUSG00000031841.19	ENCODEMT000567604	Cdh13	ENCODEMT000567604	Known	Genomic	None	None	None	None	None	None
m54284U_200831_121835/1902581/ccs	ACGCTCGAAAGACGGAACTCGTAA	mm10	chr11	120581578	120578111	-	6	1814	35064	92756	ENSMUSG00000025132.13	ENSMUST00000106197.9	Arhgdia	Arhgdia-202	Known	Known	None	None	None	None	None	None
m54284U_200831_121835/98895816/ccs	CAAGGAGCAAACATCGCGAACGTC	mm10	chr7	139466789	139467872	+	1	1075	23840	567601	ENSMUSG00000025477.14	ENCODEMT000567601	Inpp5a	ENCODEMT000567601	Known	Genomic	None	None	None	None	None	None
m54284U_200901_184453/173737307/ccs	AAGAGATCCCGTGAGAACGCCGGC	mm10	chr2	154436475	154519843	+	5	2773	6550	567605	ENSMUSG00000038533.15	ENCODEMT000567605	Cbfa2t2	ENCODEMT000567605	Known	NIC	None	None	None	None	None	None
m54284U_200901_184453/175966551/ccs	AACAACCATTCACGCAGAAATTAG	mm10	chr8	119020924	119021550	+	1	627	26334	567604	ENSMUSG00000031841.19	ENCODEMT000567604	Cdh13	ENCODEMT000567604	Known	Genomic	None	None	None	None	None	None
m54284U_200831_121835/59179524/ccs	AGCCATGCACAAGCTACGTCTAGG	mm10	chr9	97284450	97284836	+	1	387	103672	567606	ENCODEMG000103672	ENCODEMT000567606	ENCODEMG000103672	ENCODEMT000567606	Intergenic	Intergenic	None	None	None	None	None	None
m54284U_200831_121835/2230027/ccs	CGCATACACGCATACACCGTTCTA	mm10	chr11	120581542	120578111	-	6	1778	35064	92756	ENSMUSG00000025132.13	ENSMUST00000106197.9	Arhgdia	Arhgdia-202	Known	Known	None	None	None	None	None	None
m54284U_200901_184453/159909286/ccs	AAGGACACCCGAAGTATGCGATCG	mm10	chr7	139477799	139480042	+	1	2244	23840	567607	ENSMUSG00000025477.14	ENCODEMT000567607	Inpp5a	ENCODEMT000567607	Known	Genomic	None	None	None	None	None	None
m54284U_200901_184453/149357950/ccs	AACAACCATATCAGCAATAAGCTC	mm10	chr2	154436531	154437846	+	1	1351	6550	567584	ENSMUSG00000038533.15	ENCODEMT000567584	Cbfa2t2	ENCODEMT000567584	Known	Genomic	None	None	None	None	None	None
m54284U_200901_184453/27265835/ccs	CGACACACACAAGCTAGCTATGCG	mm10	chr8	119024040	119025813	+	1	1774	26334	567608	ENSMUSG00000031841.19	ENCODEMT000567608	Cdh13	ENCODEMT000567608	Known	Genomic	None	None	None	None	None	None
m54284U_200831_121835/30738738/ccs	CCTAATCCAAGGTACAATAAGCTC	mm10	chr2	154436496	154528883	+	8	1238	6550	567609	ENSMUSG00000038533.15	ENCODEMT000567609	Cbfa2t2	ENCODEMT000567609	Known	ISM	Prefix	None	None	None	None	None
m54284U_200831_121835/20906582/ccs	TGGCTTCAGCTCGGTATCTATTAC	mm10	chr11	120581564	120578111	-	6	1800	35064	92756	ENSMUSG00000025132.13	ENSMUST00000106197.9	Arhgdia	Arhgdia-202	Known	Known	None	None	None	None	None	None
m54284U_200831_121835/163971173/ccs	AATCCGTCAAGGACACTTCGCTAC	mm10	chr9	97287377	97288327	+	1	951	103673	567610	ENCODEMG000103673	ENCODEMT000567610	ENCODEMG000103673	ENCODEMT000567610	Intergenic	Intergenic	None	None	None	None	None	None
m54284U_200831_121835/105120636/ccs	AAGGACACCCGAAGTATGCGATCG	mm10	chr7	139477995	139480042	+	1	2244	23840	567607	ENSMUSG00000025477.14	ENCODEMT000567607	Inpp5a	ENCODEMT000567607	Known	Genomic	None	None	None	None	None	None
m54284U_200831_121835/96994745/ccs	CGACACACAAGGTACATGGGCATC	mm10	chr8	119024591	119025726	+	1	1136	26334	567608	ENSMUSG00000031841.19	ENCODEMT000567608	Cdh13	ENCODEMT000567608	Known	Genomic	None	None	None	None	None	None
m54284U_200831_121835/154404427/ccs	CTGAGCCAAACTCACCAAACGATA	mm10	chr8	119024591	119024996	+	1	406	26334	567608	ENSMUSG00000031841.19	ENCODEMT000567608	Cdh13	ENCODEMT000567608	Known	Genomic	None	None	None	None	None	None
m54284U_200831_121835/42009348/ccs	ATCATTCCGCTAACGAATTCATGG	mm10	chr11	120581564	120578111	-	6	1800	35064	92756	ENSMUSG00000025132.13	ENSMUST00000106197.9	Arhgdia	Arhgdia-202	Known	Known	None	None	None	None	None	None
m54284U_200901_184453/88213187/ccs	GCTCGGTACCGACAACGTGGGTTC	mm10	chr7	139483259	139483517	+	1	259	23840	567611	ENSMUSG00000025477.14	ENCODEMT000567611	Inpp5a	ENCODEMT000567611	Known	Genomic	None	None	None	None	None	None
m54284U_200831_121835/3017397/ccs	TGGTGGTAGCTCGGTACATTTGGA	mm10	chr8	119024591	119024996	+	1	406	26334	567608	ENSMUSG00000031841.19	ENCODEMT000567608	Cdh13	ENCODEMT000567608	Known	Genomic	None	None	None	None	None	None
m54284U_200831_121835/51053573/ccs	GTGTTCTACTGGCATAGGGTAGCG	mm10	chr2	154436505	154511973	+	3	1827	6550	567612	ENSMUSG00000038533.15	ENCODEMT000567612	Cbfa2t2	ENCODEMT000567612	Known	ISM	Prefix	None	None	None	None	None
m54284U_200831_121835/160563454/ccs	CATACCAAACAGCAGACGTGGTTG	mm10	chr9	97293536	97293981	+	1	446	103674	567613	ENCODEMG000103674	ENCODEMT000567613	ENCODEMG000103674	ENCODEMT000567613	Intergenic	Intergenic	None	None	None	None	None	None
m54284U_200831_121835/107939766/ccs	CGACACACAAGGTACATGGGCATC	mm10	chr8	119024591	119025726	+	1	1136	26334	567608	ENSMUSG00000031841.19	ENCODEMT000567608	Cdh13	ENCODEMT000567608	Known	Genomic	None	None	None	None	None	None
m54284U_200831_121835/55380294/ccs	GCCACATAAGAGTCAACTGTCCCG	mm10	chr11	120579147	120578111	-	1	1216	35064	567400	ENSMUSG00000025132.13	ENCODEMT000567400	Arhgdia	ENCODEMT000567400	Known	Genomic	None	None	None	None	None	None
m54284U_200831_121835/119342375/ccs	TGGCTTCATATCAGCAGTGCTAGC	mm10	chr8	119024591	119024996	+	1	406	26334	567608	ENSMUSG00000031841.19	ENCODEMT000567608	Cdh13	ENCODEMT000567608	Known	Genomic	None	None	None	None	None	None
m54284U_200831_121835/18220199/ccs	CAAGGAGCGCTCGGTAGCTGCATG	mm10	chr2	154436538	154535470	+	11	2140	6550	17336	ENSMUSG00000038533.15	ENSMUST00000045270.14	Cbfa2t2	Cbfa2t2-201	Known	Known	None	None	None	None	None	None
m54284U_200831_121835/61210750/ccs	TGGTGGTATCCGTCTAGCTGCATG	mm10	chr9	98302276	98301574	-	1	703	103675	567614	ENCODEMG000103675	ENCODEMT000567614	ENCODEMG000103675	ENCODEMT000567614	Antisense	Antisense	None	None	None	None	None	None
m54284U_200831_121835/162071771/ccs	AAGAGATCTCTTCACATGCGATCG	mm10	chr8	119024622	119025724	+	1	1103	26334	567608	ENSMUSG00000031841.19	ENCODEMT000567608	Cdh13	ENCODEMT000567608	Known	Genomic	None	None	None	None	None	None
m54284U_200831_121835/116916884/ccs	CAAGGAGCATAGCGACCATAGCTA	mm10	chr7	139484305	139484719	+	1	415	23840	567615	ENSMUSG00000025477.14	ENCODEMT000567615	Inpp5a	ENCODEMT000567615	Known	Genomic	None	None	None	None	None	None
m54284U_200831_121835/92474169/ccs	GCTAACGAGACAGTGCTCTATTAC	mm10	chr11	120581578	120578111	-	6	1814	35064	92756	ENSMUSG00000025132.13	ENSMUST00000106197.9	Arhgdia	Arhgdia-202	Known	Known	None	None	None	None	None	None
m54284U_200901_184453/151848735/ccs	CAATGGAAACTATGCAGGTGGAGC	mm10	chr8	119025340	119025712	+	1	373	26334	567608	ENSMUSG00000031841.19	ENCODEMT000567608	Cdh13	ENCODEMT000567608	Known	Genomic	None	None	None	None	None	None
m54284U_200831_121835/60426585/ccs	CAAGGAGCATAGCGACTACGGTTA	mm10	chr2	154436678	154437833	+	1	1191	6550	567584	ENSMUSG00000038533.15	ENCODEMT000567584	Cbfa2t2	ENCODEMT000567584	Known	Genomic	None	None	None	None	None	None
m54284U_200831_121835/1967744/ccs	TGGCTTCAGCTCGGTATCTATTAC	mm10	chr2	154436705	154438297	+	1	1628	6550	567584	ENSMUSG00000038533.15	ENCODEMT000567584	Cbfa2t2	ENCODEMT000567584	Known	Genomic	None	None	None	None	None	None
m54284U_200831_121835/139855737/ccs	CAAGGAGCAGAGTCAAACGCCGGC	mm10	chr8	119026014	119027275	+	1	1262	26334	567616	ENSMUSG00000031841.19	ENCODEMT000567616	Cdh13	ENCODEMT000567616	Known	Genomic	None	None	None	None	None	None
m54284U_200831_121835/94701741/ccs	TGGTGGTATCCGTCTACCGTTCTA	mm10	chr11	120581614	120578111	-	6	1850	35064	92756	ENSMUSG00000025132.13	ENSMUST00000106197.9	Arhgdia	Arhgdia-202	Known	Known	None	None	None	None	None	None
m54284U_200831_121835/173607236/ccs	GCGAGTAACCTCTATCTTCATCGC	mm10	chr9	98312566	98312901	+	1	336	28732	567617	ENSMUSG00000032456.13	ENCODEMT000567617	Nmnat3	ENCODEMT000567617	Known	Genomic	None	None	None	None	None	None
m54284U_200901_184453/76154979/ccs	TCTTCACACTGTAGCCCGTTCGAG	mm10	chr7	139488579	139489372	+	1	794	23840	567618	ENSMUSG00000025477.14	ENCODEMT000567618	Inpp5a	ENCODEMT000567618	Known	Genomic	None	None	None	None	None	None
m54284U_200901_184453/168888671/ccs	GCCACATATATCAGCATCTATTAC	mm10	chr2	154436799	154437846	+	1	1083	6550	567584	ENSMUSG00000038533.15	ENCODEMT000567584	Cbfa2t2	ENCODEMT000567584	Known	Genomic	None	None	None	None	None	None
m54284U_200901_184453/130679740/ccs	ACCACTGTCCTCTATCATCCGCGA	mm10	chr8	119025813	119027275	+	1	1262	26334	567616	ENSMUSG00000031841.19	ENCODEMT000567616	Cdh13	ENCODEMT000567616	Known	Genomic	None	None	None	None	None	None
m54284U_200831_121835/125831278/ccs	CAAGACTACACCTTACAAACGATA	mm10	chr11	120578366	120578111	-	1	455	35064	567400	ENSMUSG00000025132.13	ENCODEMT000567400	Arhgdia	ENCODEMT000567400	Known	Genomic	None	None	None	None	None	None
m54284U_200901_184453/59179625/ccs	AAGAGATCTCTTCACATGCGATCG	mm10	chr9	98351806	98352840	+	1	1035	28732	567619	ENSMUSG00000032456.13	ENCODEMT000567619	Nmnat3	ENCODEMT000567619	Known	Genomic	None	None	None	None	None	None
m54284U_200831_121835/82970682/ccs	ACGTATCAAGTGGTCAATCTATAA	mm10	chr2	154436902	154437429	+	1	563	6550	567584	ENSMUSG00000038533.15	ENCODEMT000567584	Cbfa2t2	ENCODEMT000567584	Known	Genomic	None	None	None	None	None	None
m54284U_200831_121835/124388680/ccs	GATGAATCCACCTTACAGCGAAAC	mm10	chr8	119025834	119027129	+	1	1095	26334	567616	ENSMUSG00000031841.19	ENCODEMT000567616	Cdh13	ENCODEMT000567616	Known	Genomic	None	None	None	None	None	None
m54284U_200831_121835/135594381/ccs	AAGACGGAACGTATCAACTCGTAA	mm10	chr11	120578554	120578111	-	1	643	35064	567400	ENSMUSG00000025132.13	ENCODEMT000567400	Arhgdia	ENCODEMT000567400	Known	Genomic	None	None	None	None	None	None
m54284U_200831_121835/145294687/ccs	ACAGCAGAACGTATCATGGGCATC	mm10	chr8	119026028	119026776	+	1	548	26334	567616	ENSMUSG00000031841.19	ENCODEMT000567616	Cdh13	ENCODEMT000567616	Known	Genomic	None	None	None	None	None	None
m54284U_200831_121835/130287798/ccs	ATTGGCTCCAAGACTATGCGATCG	mm10	chr7	139494351	139494975	+	1	625	23840	567620	ENSMUSG00000025477.14	ENCODEMT000567620	Inpp5a	ENCODEMT000567620	Known	Genomic	None	None	None	None	None	None
m54284U_200901_184453/38601362/ccs	AATCCGTCAACTCACCCATTTGGA	mm10	chr2	154437047	154437846	+	1	835	6550	567584	ENSMUSG00000038533.15	ENCODEMT000567584	Cbfa2t2	ENCODEMT000567584	Known	Genomic	None	None	None	None	None	None
m54284U_200901_184453/2295054/ccs	AGGCTAACAACTCACCTATCCGGG	mm10	chr9	98431307	98432071	+	1	757	28734	567621	ENSMUSG00000046402.10	ENCODEMT000567621	Rbp1	ENCODEMT000567621	Known	Genomic	None	None	None	None	None	None
m54284U_200901_184453/17696091/ccs	TATCAGCAAACGTGATGTCCGTAG	mm10	chr8	119026501	119027959	+	1	1258	26334	567616	ENSMUSG00000031841.19	ENCODEMT000567616	Cdh13	ENCODEMT000567616	Known	Genomic	None	None	None	None	None	None
m54284U_200901_184453/50200890/ccs	GTCTGTCAAGAGTCAAACGCCGGC	mm10	chr2	154437258	154440586	+	2	2007	6550	567622	ENSMUSG00000038533.15	ENCODEMT000567622	Cbfa2t2	ENCODEMT000567622	Known	Genomic	None	None	None	None	None	None
m54284U_200831_121835/148767839/ccs	TATCAGCAGTCGTAGATGGTATAC	mm10	chr11	120581564	120578111	-	6	1800	35064	92756	ENSMUSG00000025132.13	ENSMUST00000106197.9	Arhgdia	Arhgdia-202	Known	Known	None	None	None	None	None	None
m54284U_200901_184453/86706631/ccs	AGCCATGCACAAGCTAGCTATGCG	mm10	chr8	119026797	119027648	+	1	651	26334	567616	ENSMUSG00000031841.19	ENCODEMT000567616	Cdh13	ENCODEMT000567616	Known	Genomic	None	None	None	None	None	None
m54284U_200831_121835/144311890/ccs	GTCTGTCAAGAGTCAAACGCCGGC	mm10	chr7	139498219	139499298	+	1	1080	23840	567623	ENSMUSG00000025477.14	ENCODEMT000567623	Inpp5a	ENCODEMT000567623	Known	Genomic	None	None	None	None	None	None
m54284U_200901_184453/124192728/ccs	ATTGGCTCCGACTGGACGTGGTTG	mm10	chr8	119026955	119027633	+	1	478	26334	567616	ENSMUSG00000031841.19	ENCODEMT000567616	Cdh13	ENCODEMT000567616	Known	Genomic	None	None	None	None	None	None
m54284U_200901_184453/47055216/ccs	CCTCCTGACCGTGAGATGTCTGAA	mm10	chr9	98520785	98520482	-	1	304	103676	567624	ENCODEMG000103676	ENCODEMT000567624	ENCODEMG000103676	ENCODEMT000567624	Intergenic	Intergenic	None	None	None	None	None	None
m54284U_200831_121835/150996273/ccs	TATCAGCAGTCGTAGATGGTATAC	mm10	chr11	120581564	120578111	-	6	1800	35064	92756	ENSMUSG00000025132.13	ENSMUST00000106197.9	Arhgdia	Arhgdia-202	Known	Known	None	None	None	None	None	None
m54284U_200901_184453/139919840/ccs	GCGAGTAAGACAGTGCGAGGTTGA	mm10	chr8	119026962	119028228	+	1	1066	26334	567616	ENSMUSG00000031841.19	ENCODEMT000567616	Cdh13	ENCODEMT000567616	Known	Genomic	None	None	None	None	None	None
m54284U_200901_184453/105316908/ccs	GCCACATACACTTCGACCGTTCTA	mm10	chr2	154437990	154437307	-	1	684	103677	567625	ENCODEMG000103677	ENCODEMT000567625	ENCODEMG000103677	ENCODEMT000567625	Antisense	Antisense	None	None	None	None	None	None
m54284U_200901_184453/121963587/ccs	GTCTGTCAGATGAATCACGGACTC	mm10	chr7	139498303	139498774	+	1	210	23840	567623	ENSMUSG00000025477.14	ENCODEMT000567623	Inpp5a	ENCODEMT000567623	Known	Genomic	None	None	None	None	None	None
m54284U_200831_121835/37095024/ccs	AGATCGCACTGGCATAGGTGGAGC	mm10	chr7	139498602	139499275	+	1	412	23840	567623	ENSMUSG00000025477.14	ENCODEMT000567623	Inpp5a	ENCODEMT000567623	Known	Genomic	None	None	None	None	None	None
m54284U_200831_121835/112918564/ccs	GGTGCGAAGATAGACACGTTCGAG	mm10	chr9	98563708	98580128	+	11	1365	28738	567626	ENSMUSG00000032458.6	ENCODEMT000567626	Copb2	ENCODEMT000567626	Known	ISM	Prefix	None	None	None	None	None
m54284U_200831_121835/96076671/ccs	AGTCACTAGAGTTAGCCTGCTTTG	mm10	chr8	119027812	119028291	+	1	480	26334	567627	ENSMUSG00000031841.19	ENCODEMT000567627	Cdh13	ENCODEMT000567627	Known	Genomic	None	None	None	None	None	None
m54284U_200831_121835/178324302/ccs	ATTGAGGAATTGGCTCATTCATGG	mm10	chr11	120579784	120578111	-	3	1440	35064	567396	ENSMUSG00000025132.13	ENCODEMT000567396	Arhgdia	ENCODEMT000567396	Known	ISM	Suffix	None	None	None	None	None
m54284U_200901_184453/112591574/ccs	AGATCGCACTGGCATAGGTGGAGC	mm10	chr7	139498602	139499275	+	1	412	23840	567623	ENSMUSG00000025477.14	ENCODEMT000567623	Inpp5a	ENCODEMT000567623	Known	Genomic	None	None	None	None	None	None
m54284U_200831_121835/20842787/ccs	TGGTGGTATCCGTCTACCGTTCTA	mm10	chr2	154437354	154437846	+	1	528	6550	567584	ENSMUSG00000038533.15	ENCODEMT000567584	Cbfa2t2	ENCODEMT000567584	Known	Genomic	None	None	None	None	None	None
m54284U_200901_184453/8979067/ccs	TCTTCACAGCTCGGTAACGCCGGC	mm10	chr11	120578548	120578111	-	1	637	35064	567400	ENSMUSG00000025132.13	ENCODEMT000567400	Arhgdia	ENCODEMT000567400	Known	Genomic	None	None	None	None	None	None
m54284U_200831_121835/8719117/ccs	AGAGTCAAAAGAGATCCGTTCGAG	mm10	chr9	98563710	98587817	+	21	2721	28738	567628	ENSMUSG00000032458.6	ENCODEMT000567628	Copb2	ENCODEMT000567628	Known	ISM	Prefix	None	None	None	None	None
m54284U_200901_184453/57608974/ccs	AACAACCAAGATCGCACTGCTTTG	mm10	chr8	119028059	119030909	+	1	2851	26334	567627	ENSMUSG00000031841.19	ENCODEMT000567627	Cdh13	ENCODEMT000567627	Known	Genomic	None	None	None	None	None	None
m54284U_200831_121835/44630362/ccs	AGCCATGCACAAGCTACGTCTAGG	mm10	chr2	154437505	154437846	+	1	377	6550	567584	ENSMUSG00000038533.15	ENCODEMT000567584	Cbfa2t2	ENCODEMT000567584	Known	Genomic	None	None	None	None	None	None
m54284U_200901_184453/168690129/ccs	TCCGTCTACCTAATCCGCACTGAC	mm10	chr7	139500647	139501079	+	1	433	23840	567629	ENSMUSG00000025477.14	ENCODEMT000567629	Inpp5a	ENCODEMT000567629	Known	Genomic	None	None	None	None	None	None
m54284U_200901_184453/53740476/ccs	ACCACTGTAAGACGGAGTCATATG	mm10	chr8	119029282	119028711	-	1	572	103678	567630	ENCODEMG000103678	ENCODEMT000567630	ENCODEMG000103678	ENCODEMT000567630	Antisense	Antisense	None	None	None	None	None	None
m54284U_200901_184453/34473651/ccs	TATCAGCAGTCGTAGATGGTATAC	mm10	chr11	120581564	120578111	-	6	1800	35064	92756	ENSMUSG00000025132.13	ENSMUST00000106197.9	Arhgdia	Arhgdia-202	Known	Known	None	None	None	None	None	None
m54284U_200831_121835/21235601/ccs	TGGTGGTAGCTCGGTACATTTGGA	mm10	chr2	154437523	154437846	+	1	359	6550	567584	ENSMUSG00000038533.15	ENCODEMT000567584	Cbfa2t2	ENCODEMT000567584	Known	Genomic	None	None	None	None	None	None
m54284U_200831_121835/88408579/ccs	AATCCGTCCAAGACTACGTTCGAG	mm10	chr9	98563723	98580184	+	11	1377	28738	567626	ENSMUSG00000032458.6	ENCODEMT000567626	Copb2	ENCODEMT000567626	Known	ISM	Prefix	None	None	None	None	None
m54284U_200831_121835/42402254/ccs	AAGGACACAACCGAGAGTCCGTAG	mm10	chr7	139501599	139502994	+	1	1452	23840	567631	ENSMUSG00000025477.14	ENCODEMT000567631	Inpp5a	ENCODEMT000567631	Known	Genomic	None	None	None	None	None	None
m54284U_200901_184453/109906403/ccs	TGAAGAGAAAACATCGAAACGATA	mm10	chr9	98563711	98588378	+	22	3066	28738	75160	ENSMUSG00000032458.6	ENSMUST00000035033.6	Copb2	Copb2-201	Known	Known	None	None	None	None	None	None
m54284U_200831_121835/101779720/ccs	AATCCGTCGTACGCAAGAATAATG	mm10	chr2	154437904	154438292	+	1	389	6550	567632	ENSMUSG00000038533.15	ENCODEMT000567632	Cbfa2t2	ENCODEMT000567632	Known	Genomic	None	None	None	None	None	None
m54284U_200901_184453/44499946/ccs	CCGAAGTAAAACATCGTTACCTCG	mm10	chr11	120581570	120578111	-	6	1806	35064	92756	ENSMUSG00000025132.13	ENSMUST00000106197.9	Arhgdia	Arhgdia-202	Known	Known	None	None	None	None	None	None
m54284U_200901_184453/18678634/ccs	CATCAAGTCATACCAAGTCATATG	mm10	chr8	119029552	119030000	+	1	449	26334	567633	ENSMUSG00000031841.19	ENCODEMT000567633	Cdh13	ENCODEMT000567633	Known	Genomic	None	None	None	None	None	None
m54284U_200901_184453/8848527/ccs	TATCAGCAGTCGTAGAACGGACTC	mm10	chr9	98563711	98585090	+	16	2102	28738	567634	ENSMUSG00000032458.6	ENCODEMT000567634	Copb2	ENCODEMT000567634	Known	ISM	Prefix	None	None	None	None	None
m54284U_200831_121835/163384147/ccs	AACTCACCAAGGTACACGCGACTA	mm10	chr7	139504788	139502880	-	1	1909	103679	567635	ENCODEMG000103679	ENCODEMT000567635	ENCODEMG000103679	ENCODEMT000567635	Antisense	Antisense	None	None	None	None	None	None
m54284U_200831_121835/33293809/ccs	GGTGCGAAGATAGACACGTTCGAG	mm10	chr8	119029658	119030369	+	1	442	26334	567633	ENSMUSG00000031841.19	ENCODEMT000567633	Cdh13	ENCODEMT000567633	Known	Genomic	None	None	None	None	None	None
m54284U_200901_184453/135072128/ccs	TCTTCACACTGTAGCCACTTACGA	mm10	chr2	154438351	154439183	+	1	833	6550	567636	ENSMUSG00000038533.15	ENCODEMT000567636	Cbfa2t2	ENCODEMT000567636	Known	Genomic	None	None	None	None	None	None
m54284U_200901_184453/70189239/ccs	AATCCGTCCCAGTTCAACTCGTAA	mm10	chr11	120581545	120578111	-	6	1781	35064	92756	ENSMUSG00000025132.13	ENSMUST00000106197.9	Arhgdia	Arhgdia-202	Known	Known	None	None	None	None	None	None
m54284U_200901_184453/86706821/ccs	TGAAGAGAAAACATCGAAACGATA	mm10	chr9	98563711	98588378	+	22	3066	28738	75160	ENSMUSG00000032458.6	ENSMUST00000035033.6	Copb2	Copb2-201	Known	Known	None	None	None	None	None	None
m54284U_200901_184453/58133287/ccs	AGTCACTAGTCTGTCACCGTTCTA	mm10	chr9	98563717	98577447	+	9	1118	28738	567637	ENSMUSG00000032458.6	ENCODEMT000567637	Copb2	ENCODEMT000567637	Known	ISM	Prefix	None	None	None	None	None
m54284U_200831_121835/158074085/ccs	ACCACTGTCCTCTATCTGGGCATC	mm10	chr8	119030672	119030887	+	1	216	26334	567638	ENSMUSG00000031841.19	ENCODEMT000567638	Cdh13	ENCODEMT000567638	Known	Genomic	None	None	None	None	None	None
m54284U_200831_121835/153486349/ccs	ATTGGCTCGAGCTGAACTTTGGTC	mm10	chr2	154438054	154438860	+	1	316	6550	567636	ENSMUSG00000038533.15	ENCODEMT000567636	Cbfa2t2	ENCODEMT000567636	Known	Genomic	None	None	None	None	None	None
m54284U_200901_184453/87228786/ccs	ACCACTGTCCTCTATCATCCGCGA	mm10	chr11	120581577	120578111	-	6	1813	35064	92756	ENSMUSG00000025132.13	ENSMUST00000106197.9	Arhgdia	Arhgdia-202	Known	Known	None	None	None	None	None	None
m54284U_200831_121835/20775681/ccs	TCCGTCTACATCAAGTATCATGCA	mm10	chr7	139513459	139513725	+	1	267	23840	567639	ENSMUSG00000025477.14	ENCODEMT000567639	Inpp5a	ENCODEMT000567639	Known	Genomic	None	None	None	None	None	None
m54284U_200901_184453/106169121/ccs	CCGACAACAGATGTACGTTACGTA	mm10	chr2	154438537	154440766	+	1	1739	6550	567636	ENSMUSG00000038533.15	ENCODEMT000567636	Cbfa2t2	ENCODEMT000567636	Known	Genomic	None	None	None	None	None	None
m54284U_200901_184453/34015438/ccs	TCCGTCTACATCAAGTGTTCAACA	mm10	chr8	119030985	119031668	+	1	684	26334	567640	ENSMUSG00000031841.19	ENCODEMT000567640	Cdh13	ENCODEMT000567640	Known	Genomic	None	None	None	None	None	None
m54284U_200901_184453/104727526/ccs	ACAGCAGATTCACGCACTGCTTTG	mm10	chr9	98563717	98573578	+	6	752	28738	567641	ENSMUSG00000032458.6	ENCODEMT000567641	Copb2	ENCODEMT000567641	Known	ISM	Prefix	None	None	None	None	None
m54284U_200901_184453/90309375/ccs	TATCAGCAGTCGTAGATGGTATAC	mm10	chr11	120580459	120578111	-	5	1740	35064	567386	ENSMUSG00000025132.13	ENCODEMT000567386	Arhgdia	ENCODEMT000567386	Known	ISM	Suffix	None	None	None	None	None
m54284U_200831_121835/67699367/ccs	AACTCACCGATGAATCTTCGCTAC	mm10	chr7	139513820	139514078	+	1	259	23840	567642	ENSMUSG00000025477.14	ENCODEMT000567642	Inpp5a	ENCODEMT000567642	Known	Genomic	None	None	None	None	None	None
m54284U_200831_121835/126551752/ccs	TGGTGGTAACAGCAGAACTGCGCA	mm10	chr8	119031364	119032462	+	1	1001	26334	567640	ENSMUSG00000031841.19	ENCODEMT000567640	Cdh13	ENCODEMT000567640	Known	Genomic	None	None	None	None	None	None
m54284U_200831_121835/15403514/ccs	TGGTGGTAGCCACATAATCATGCA	mm10	chr2	154440070	154439574	-	1	497	103680	567643	ENCODEMG000103680	ENCODEMT000567643	ENCODEMG000103680	ENCODEMT000567643	Antisense	Antisense	None	None	None	None	None	None
m54284U_200901_184453/124192055/ccs	AAGACGGAACGTATCACTGCTTTG	mm10	chr9	98563717	98587266	+	19	2449	28738	567644	ENSMUSG00000032458.6	ENCODEMT000567644	Copb2	ENCODEMT000567644	Known	ISM	Prefix	None	None	None	None	None
m54284U_200901_184453/97518836/ccs	AATCCGTCCCAGTTCAACTCGTAA	mm10	chr11	120581545	120578111	-	6	1781	35064	92756	ENSMUSG00000025132.13	ENSMUST00000106197.9	Arhgdia	Arhgdia-202	Known	Known	None	None	None	None	None	None
m54284U_200901_184453/42010393/ccs	AACTCACCGATGAATCTTCGCTAC	mm10	chr7	139513725	139514078	+	1	259	23840	567642	ENSMUSG00000025477.14	ENCODEMT000567642	Inpp5a	ENCODEMT000567642	Known	Genomic	None	None	None	None	None	None
m54284U_200901_184453/146539051/ccs	CAAGGAGCATAGCGACTACGGTTA	mm10	chr8	119031546	119032673	+	1	1030	26334	567640	ENSMUSG00000031841.19	ENCODEMT000567640	Cdh13	ENCODEMT000567640	Known	Genomic	None	None	None	None	None	None
m54284U_200901_184453/42535651/ccs	TCTTCACAGCTCGGTAACGTTAAC	mm10	chr7	139517209	139518560	+	1	1358	23840	62290	ENSMUSG00000025477.14	ENSMUST00000210320.1	Inpp5a	Inpp5a-207	Known	Known	None	None	None	None	None	None
m54284U_200901_184453/153225210/ccs	GATGAATCACGTATCACTGCTTTG	mm10	chr8	119031546	119032558	+	1	915	26334	567640	ENSMUSG00000031841.19	ENCODEMT000567640	Cdh13	ENCODEMT000567640	Known	Genomic	None	None	None	None	None	None
m54284U_200831_121835/30147444/ccs	ATCATTCCTATCAGCAATAAGCTC	mm10	chr9	98563717	98588377	+	22	3059	28738	75160	ENSMUSG00000032458.6	ENSMUST00000035033.6	Copb2	Copb2-201	Known	Known	None	None	None	None	None	None
m54284U_200901_184453/105515214/ccs	CAAGGAGCATAGCGACTACGGTTA	mm10	chr11	120581563	120578111	-	6	1799	35064	92756	ENSMUSG00000025132.13	ENSMUST00000106197.9	Arhgdia	Arhgdia-202	Known	Known	None	None	None	None	None	None
m54284U_200831_121835/161416807/ccs	GCTCGGTACGCTGATCCGTCTAGG	mm10	chr2	154440025	154440586	+	1	562	6550	567645	ENSMUSG00000038533.15	ENCODEMT000567645	Cbfa2t2	ENCODEMT000567645	Known	Genomic	None	None	None	None	None	None
m54284U_200901_184453/169017782/ccs	CTGGCATATGGTGGTAGTGGGTTC	mm10	chr8	119031789	119032375	+	1	587	26334	567646	ENSMUSG00000031841.19	ENCODEMT000567646	Cdh13	ENCODEMT000567646	Known	Genomic	None	None	None	None	None	None
m54284U_200901_184453/107611695/ccs	CCTCTATCAGATGTACTTATTCTG	mm10	chr11	120578804	120578111	-	1	893	35064	567400	ENSMUSG00000025132.13	ENCODEMT000567400	Arhgdia	ENCODEMT000567400	Known	Genomic	None	None	None	None	None	None
m54284U_200831_121835/127337780/ccs	AGTCACTAGTCTGTCACCGTTCTA	mm10	chr9	98563721	98577527	+	9	1118	28738	567637	ENSMUSG00000032458.6	ENCODEMT000567637	Copb2	ENCODEMT000567637	Known	ISM	Prefix	None	None	None	None	None
m54284U_200901_184453/153944303/ccs	AAGAGATCTCTTCACAGGTGGAGC	mm10	chr7	139519794	139520769	+	1	976	23840	567647	ENSMUSG00000025477.14	ENCODEMT000567647	Inpp5a	ENCODEMT000567647	Known	Genomic	None	None	None	None	None	None
m54284U_200831_121835/85003089/ccs	GTCTGTCAGATGAATCACGGACTC	mm10	chr9	98563718	98586094	+	17	2261	28738	567648	ENSMUSG00000032458.6	ENCODEMT000567648	Copb2	ENCODEMT000567648	Known	ISM	Prefix	None	None	None	None	None
m54284U_200831_121835/155911901/ccs	TGGTGGTAAGGCTAACCATGATCA	mm10	chr8	119031796	119032739	+	1	823	26334	567646	ENSMUSG00000031841.19	ENCODEMT000567646	Cdh13	ENCODEMT000567646	Known	Genomic	None	None	None	None	None	None
m54284U_200901_184453/71762268/ccs	CGCTGATCAGTGGTCACGCCCGGA	mm10	chr2	154440508	154440586	+	1	124	6550	567645	ENSMUSG00000038533.15	ENCODEMT000567645	Cbfa2t2	ENCODEMT000567645	Known	Genomic	None	None	None	None	None	None
m54284U_200901_184453/121701031/ccs	ACGCTCGAAAGACGGAACTCGTAA	mm10	chr11	120581578	120578111	-	6	1814	35064	92756	ENSMUSG00000025132.13	ENSMUST00000106197.9	Arhgdia	Arhgdia-202	Known	Known	None	None	None	None	None	None
m54284U_200901_184453/1639728/ccs	CACTTCGAATCCTGTAGTCATATG	mm10	chr8	119031796	119032692	+	1	776	26334	567646	ENSMUSG00000031841.19	ENCODEMT000567646	Cdh13	ENCODEMT000567646	Known	Genomic	None	None	None	None	None	None
m54284U_200831_121835/10356229/ccs	ACCACTGTAAGACGGATGGCGCGC	mm10	chr2	154440517	154440735	+	1	264	6550	567645	ENSMUSG00000038533.15	ENCODEMT000567645	Cbfa2t2	ENCODEMT000567645	Known	Genomic	None	None	None	None	None	None
m54284U_200901_184453/109118940/ccs	ATAGCGACACAGCAGAGAATAATG	mm10	chr7	139522539	139521451	-	1	1089	103681	567649	ENCODEMG000103681	ENCODEMT000567649	ENCODEMG000103681	ENCODEMT000567649	Antisense	Antisense	None	None	None	None	None	None
m54284U_200831_121835/100730178/ccs	ACAAGCTAACGCTCGAACGCCGGC	mm10	chr9	98563718	98571597	+	5	562	28738	567650	ENSMUSG00000032458.6	ENCODEMT000567650	Copb2	ENCODEMT000567650	Known	ISM	Prefix	None	None	None	None	None
m54284U_200901_184453/144375909/ccs	CCTAATCCAAGGTACAATAAGCTC	mm10	chr8	119031796	119033249	+	1	1333	26334	567646	ENSMUSG00000031841.19	ENCODEMT000567646	Cdh13	ENCODEMT000567646	Known	Genomic	None	None	None	None	None	None
m54284U_200901_184453/143591155/ccs	CGCATACACGCATACACCGTTCTA	mm10	chr11	120581542	120578111	-	6	1778	35064	92756	ENSMUSG00000025132.13	ENSMUST00000106197.9	Arhgdia	Arhgdia-202	Known	Known	None	None	None	None	None	None
m54284U_200901_184453/171115666/ccs	CTGGCATAAGTACAAGACGCCGGC	mm10	chr2	154440517	154440578	+	1	107	6550	567645	ENSMUSG00000038533.15	ENCODEMT000567645	Cbfa2t2	ENCODEMT000567645	Known	Genomic	None	None	None	None	None	None
m54284U_200901_184453/149031139/ccs	ATTGAGGAAACGCTTATCGTTTCG	mm10	chr8	119031796	119032362	+	1	446	26334	567646	ENSMUSG00000031841.19	ENCODEMT000567646	Cdh13	ENCODEMT000567646	Known	Genomic	None	None	None	None	None	None
m54284U_200831_121835/170199731/ccs	GTCTGTCAGATGAATCACGGACTC	mm10	chr9	98563721	98586146	+	17	2261	28738	567648	ENSMUSG00000032458.6	ENCODEMT000567648	Copb2	ENCODEMT000567648	Known	ISM	Prefix	None	None	None	None	None
m54284U_200901_184453/117376605/ccs	GATGAATCCACCTTACGGTTCTTC	mm10	chr8	119031821	119032566	+	1	625	26334	567646	ENSMUSG00000031841.19	ENCODEMT000567646	Cdh13	ENCODEMT000567646	Known	Genomic	None	None	None	None	None	None
m54284U_200901_184453/150406689/ccs	AGCCATGCACTATGCAGCCTGCAA	mm10	chr11	120581563	120578111	-	6	1799	35064	92756	ENSMUSG00000025132.13	ENSMUST00000106197.9	Arhgdia	Arhgdia-202	Known	Known	None	None	None	None	None	None
m54284U_200901_184453/90375109/ccs	GATGAATCCACCTTACGGTTCTTC	mm10	chr2	154440826	154441311	+	1	486	6550	567651	ENSMUSG00000038533.15	ENCODEMT000567651	Cbfa2t2	ENCODEMT000567651	Known	Genomic	None	None	None	None	None	None
m54284U_200901_184453/82575509/ccs	TGGTGGTAAGGCTAACAAACGATA	mm10	chr9	98563718	98588375	+	22	3056	28738	75160	ENSMUSG00000032458.6	ENSMUST00000035033.6	Copb2	Copb2-201	Known	Known	None	None	None	None	None	None
m54284U_200831_121835/126157454/ccs	AGTCACTAGAGTTAGCACTCGTAA	mm10	chr8	119031877	119034556	+	1	2559	26334	567646	ENSMUSG00000031841.19	ENCODEMT000567646	Cdh13	ENCODEMT000567646	Known	Genomic	None	None	None	None	None	None
m54284U_200901_184453/94961735/ccs	AAGGACACTGGCTTCACGTCTAGG	mm10	chr7	139524793	139525186	+	1	388	23840	567652	ENSMUSG00000025477.14	ENCODEMT000567652	Inpp5a	ENCODEMT000567652	Known	Genomic	None	None	None	None	None	None
m54284U_200901_184453/88148681/ccs	GCCACATATATCAGCATCTATTAC	mm10	chr9	98563731	98580184	+	11	1369	28738	567626	ENSMUSG00000032458.6	ENCODEMT000567626	Copb2	ENCODEMT000567626	Known	ISM	Prefix	None	None	None	None	None
m54284U_200901_184453/87558483/ccs	GAACAGGCTCCGTCTAAGGTAATA	mm10	chr2	154440614	154441563	+	1	710	6550	567651	ENSMUSG00000038533.15	ENCODEMT000567651	Cbfa2t2	ENCODEMT000567651	Known	Genomic	None	None	None	None	None	None
m54284U_200901_184453/171508800/ccs	ATCATTCCTATCAGCAATAAGCTC	mm10	chr11	120581603	120578111	-	6	1839	35064	92756	ENSMUSG00000025132.13	ENSMUST00000106197.9	Arhgdia	Arhgdia-202	Known	Known	None	None	None	None	None	None
m54284U_200831_121835/41550893/ccs	CTCAATGAGTCTGTCACTAAGGGA	mm10	chr8	119032839	119032939	+	1	101	26334	567653	ENSMUSG00000031841.19	ENCODEMT000567653	Cdh13	ENCODEMT000567653	Known	Genomic	None	None	None	None	None	None
m54284U_200901_184453/100992131/ccs	GTCTGTCATCCGTCTACGCCCGGA	mm10	chr9	98563731	98580184	+	11	1369	28738	567626	ENSMUSG00000032458.6	ENCODEMT000567626	Copb2	ENCODEMT000567626	Known	ISM	Prefix	None	None	None	None	None
m54284U_200901_184453/32703615/ccs	CAAGGAGCACAAGCTAACGGACTC	mm10	chr2	154440854	154442149	+	2	1140	6550	567654	ENSMUSG00000038533.15	ENCODEMT000567654	Cbfa2t2	ENCODEMT000567654	Known	Genomic	None	None	None	None	None	None
m54284U_200901_184453/62130634/ccs	GCGAGTAAACAAGCTATTCATCGC	mm10	chr7	139528508	139528875	+	1	368	23840	567655	ENSMUSG00000025477.14	ENCODEMT000567655	Inpp5a	ENCODEMT000567655	Known	Genomic	None	None	None	None	None	None
m54284U_200831_121835/65405470/ccs	GACTAGTAAAGGTACATGGCGCGC	mm10	chr11	120581617	120578112	-	6	1852	35064	92756	ENSMUSG00000025132.13	ENSMUST00000106197.9	Arhgdia	Arhgdia-202	Known	Known	None	None	None	None	None	None
m54284U_200831_121835/106693866/ccs	AAGAGATCTCTTCACAGGTGGAGC	mm10	chr9	98563718	98582720	+	15	1810	28738	567656	ENSMUSG00000032458.6	ENCODEMT000567656	Copb2	ENCODEMT000567656	Known	ISM	Prefix	None	None	None	None	None
m54284U_200831_121835/112460439/ccs	CAAGACTAGAGTTAGCATCCGCGA	mm10	chr8	119033080	119034397	+	1	1318	26334	567657	ENSMUSG00000031841.19	ENCODEMT000567657	Cdh13	ENCODEMT000567657	Known	Genomic	None	None	None	None	None	None
m54284U_200901_184453/118751298/ccs	GAGTTAGCGGAGAACAGTTTGTGA	mm10	chr2	154440616	154441067	+	1	212	6550	567651	ENSMUSG00000038533.15	ENCODEMT000567651	Cbfa2t2	ENCODEMT000567651	Known	Genomic	None	None	None	None	None	None
m54284U_200831_121835/105318464/ccs	GAACAGGCTCCGTCTACATTTGGA	mm10	chr7	139533130	139533743	+	1	614	23840	567658	ENSMUSG00000025477.14	ENCODEMT000567658	Inpp5a	ENCODEMT000567658	Known	Genomic	None	None	None	None	None	None
m54284U_200831_121835/136512111/ccs	ATCATTCCGCTAACGAATTCATGG	mm10	chr9	98563718	98588379	+	22	3060	28738	75160	ENSMUSG00000032458.6	ENSMUST00000035033.6	Copb2	Copb2-201	Known	Known	None	None	None	None	None	None
m54284U_200831_121835/174000988/ccs	AACGCTTAAGCAGGAAATTCATGG	mm10	chr11	120581599	120578112	-	6	1834	35064	92756	ENSMUSG00000025132.13	ENSMUST00000106197.9	Arhgdia	Arhgdia-202	Known	Known	None	None	None	None	None	None
m54284U_200901_184453/27394986/ccs	CAAGACTAGAGTTAGCATCCGCGA	mm10	chr8	119032939	119034397	+	1	1318	26334	567657	ENSMUSG00000031841.19	ENCODEMT000567657	Cdh13	ENCODEMT000567657	Known	Genomic	None	None	None	None	None	None
m54284U_200831_121835/85262490/ccs	AGATGTACAGTCACTAGAATAATG	mm10	chr2	154441447	154441703	+	1	257	6550	567659	ENSMUSG00000038533.15	ENCODEMT000567659	Cbfa2t2	ENCODEMT000567659	Known	Genomic	None	None	None	None	None	None
m54284U_200831_121835/63637902/ccs	TGGAACAAGTGTTCTACGTTCGAG	mm10	chr9	98563719	98588376	+	22	3056	28738	75160	ENSMUSG00000032458.6	ENSMUST00000035033.6	Copb2	Copb2-201	Known	Known	None	None	None	None	None	None
m54284U_200831_121835/80481114/ccs	GTACGCAACCAGTTCAACGCCGGC	mm10	chr8	119032940	119035004	+	1	1924	26334	567657	ENSMUSG00000031841.19	ENCODEMT000567657	Cdh13	ENCODEMT000567657	Known	Genomic	None	None	None	None	None	None
m54284U_200901_184453/121637604/ccs	AGCCATGCACAAGCTAGCTATGCG	mm10	chr7	139538176	139567436	+	4	332	23840	567660	ENSMUSG00000025477.14	ENCODEMT000567660	Inpp5a	ENCODEMT000567660	Known	ISM	None	None	None	None	None	None
m54284U_200901_184453/136971023/ccs	CAAGGAGCATAGCGACCATAGCTA	mm10	chr8	119033610	119033893	+	1	143	26334	567657	ENSMUSG00000031841.19	ENCODEMT000567657	Cdh13	ENCODEMT000567657	Known	Genomic	None	None	None	None	None	None
m54284U_200901_184453/8848159/ccs	ACAGCAGAACGTATCAATCCGCGA	mm10	chr11	120581571	120578112	-	6	1806	35064	92756	ENSMUSG00000025132.13	ENSMUST00000106197.9	Arhgdia	Arhgdia-202	Known	Known	None	None	None	None	None	None
m54284U_200831_121835/120653294/ccs	CAGCGTTAACACAGAACGTTCGAG	mm10	chr9	98563732	98580184	+	11	1368	28738	567626	ENSMUSG00000032458.6	ENCODEMT000567626	Copb2	ENCODEMT000567626	Known	ISM	Prefix	None	None	None	None	None
m54284U_200901_184453/31064887/ccs	CACTTCGAGAATCTGAGCCTGCAA	mm10	chr11	120581603	120578112	-	7	1387	35064	567661	ENSMUSG00000025132.13	ENCODEMT000567661	Arhgdia	ENCODEMT000567661	Known	NNC	None	None	None	None	None	None
m54284U_200901_184453/140969675/ccs	AGCCATGCACAAGCTACGTCTAGG	mm10	chr8	119033781	119035009	+	1	1088	26334	567657	ENSMUSG00000031841.19	ENCODEMT000567657	Cdh13	ENCODEMT000567657	Known	Genomic	None	None	None	None	None	None
m54284U_200901_184453/92340299/ccs	GAGCTGAAGATAGACACGCGACTA	mm10	chr2	154441773	154442677	+	1	905	6550	567662	ENSMUSG00000038533.15	ENCODEMT000567662	Cbfa2t2	ENCODEMT000567662	Known	Genomic	None	None	None	None	None	None
m54284U_200901_184453/34145634/ccs	AGTCACTAAAGACGGATTACCTCG	mm10	chr11	120581571	120578112	-	6	1810	35064	567663	ENSMUSG00000025132.13	ENCODEMT000567663	Arhgdia	ENCODEMT000567663	Known	NNC	None	None	None	None	None	None
m54284U_200901_184453/112788531/ccs	CAAGGAGCATAGCGACTACGGTTA	mm10	chr9	98563723	98573484	+	6	653	28738	567641	ENSMUSG00000032458.6	ENCODEMT000567641	Copb2	ENCODEMT000567641	Known	ISM	Prefix	None	None	None	None	None
m54284U_200831_121835/42731072/ccs	CCATCCTCAACAACCACGTCTAGG	mm10	chr8	119033838	119034397	+	1	419	26334	567657	ENSMUSG00000031841.19	ENCODEMT000567657	Cdh13	ENCODEMT000567657	Known	Genomic	None	None	None	None	None	None
m54284U_200901_184453/49482362/ccs	AAGAGATCTCTTCACAGGTGGAGC	mm10	chr7	139539651	139539965	+	1	315	23840	567664	ENSMUSG00000025477.14	ENCODEMT000567664	Inpp5a	ENCODEMT000567664	Known	Genomic	None	None	None	None	None	None
m54284U_200831_121835/54002039/ccs	ACAAGCTAGAGTTAGCCTATTTCA	mm10	chr8	119033870	119034394	+	1	384	26334	567657	ENSMUSG00000031841.19	ENCODEMT000567657	Cdh13	ENCODEMT000567657	Known	Genomic	None	None	None	None	None	None
m54284U_200901_184453/2819333/ccs	ACCACTGTCCTCTATCATCCGCGA	mm10	chr9	98563719	98579094	+	10	1310	28738	567665	ENSMUSG00000032458.6	ENCODEMT000567665	Copb2	ENCODEMT000567665	Known	ISM	Prefix	None	None	None	None	None
m54284U_200901_184453/43583288/ccs	ACCACTGTCCTCTATCATCCGCGA	mm10	chr11	120578663	120578112	-	1	751	35064	567400	ENSMUSG00000025132.13	ENCODEMT000567400	Arhgdia	ENCODEMT000567400	Known	Genomic	None	None	None	None	None	None
m54284U_200831_121835/73597992/ccs	GTACGCAATCCGTCTAACGCCGGC	mm10	chr2	154443759	154441875	-	1	1878	103682	567666	ENCODEMG000103682	ENCODEMT000567666	ENCODEMG000103682	ENCODEMT000567666	Antisense	Antisense	None	None	None	None	None	None
m54284U_200901_184453/10029780/ccs	AAACATCGCCGTGAGACGCCCGGA	mm10	chr8	119033870	119034397	+	1	387	26334	567657	ENSMUSG00000031841.19	ENCODEMT000567657	Cdh13	ENCODEMT000567657	Known	Genomic	None	None	None	None	None	None
m54284U_200831_121835/37816946/ccs	CTGTAGCCAGCCATGCACGTTAAC	mm10	chr7	139540940	139541421	+	1	466	23840	567667	ENSMUSG00000025477.14	ENCODEMT000567667	Inpp5a	ENCODEMT000567667	Known	Genomic	None	None	None	None	None	None
m54284U_200901_184453/122290902/ccs	CAAGACTAGAGTTAGCATCCGCGA	mm10	chr9	98563720	98588378	+	22	3057	28738	75160	ENSMUSG00000032458.6	ENSMUST00000035033.6	Copb2	Copb2-201	Known	Known	None	None	None	None	None	None
m54284U_200831_121835/23004677/ccs	AATGTTGCAAGACGGATGGCGCGC	mm10	chr8	119033934	119034396	+	1	322	26334	567657	ENSMUSG00000031841.19	ENCODEMT000567657	Cdh13	ENCODEMT000567657	Known	Genomic	None	None	None	None	None	None
m54284U_200901_184453/121045825/ccs	TGAAGAGAAAACATCGAAACGATA	mm10	chr11	120581564	120578112	-	6	1799	35064	92756	ENSMUSG00000025132.13	ENSMUST00000106197.9	Arhgdia	Arhgdia-202	Known	Known	None	None	None	None	None	None
m54284U_200831_121835/104924878/ccs	AAGAGATCTGGAACAATGGGCATC	mm10	chr7	139542572	139544287	+	2	1510	23840	567668	ENSMUSG00000025477.14	ENCODEMT000567668	Inpp5a	ENCODEMT000567668	Known	Genomic	None	None	None	None	None	None
m54284U_200831_121835/172033580/ccs	CAATGGAAAGTCACTAGAATAATG	mm10	chr2	154441908	154442189	+	1	210	6550	567662	ENSMUSG00000038533.15	ENCODEMT000567662	Cbfa2t2	ENCODEMT000567662	Known	Genomic	None	None	None	None	None	None
m54284U_200901_184453/174459247/ccs	ATCCTGTAAACCGAGATTACCTCG	mm10	chr9	98563720	98588377	+	22	3056	28738	75160	ENSMUSG00000032458.6	ENSMUST00000035033.6	Copb2	Copb2-201	Known	Known	None	None	None	None	None	None
m54284U_200901_184453/40108526/ccs	AAGAGATCTCTTCACATGCGATCG	mm10	chr8	119034749	119035843	+	1	1095	26334	567669	ENSMUSG00000031841.19	ENCODEMT000567669	Cdh13	ENCODEMT000567669	Known	Genomic	None	None	None	None	None	None
m54284U_200831_121835/15271446/ccs	GTACGCAAGAGCTGAAGTCCGTAG	mm10	chr2	154442069	154443763	+	1	1623	6550	567662	ENSMUSG00000038533.15	ENCODEMT000567662	Cbfa2t2	ENCODEMT000567662	Known	Genomic	None	None	None	None	None	None
m54284U_200901_184453/54722758/ccs	AATCCGTCCAAGACTACGTTCGAG	mm10	chr9	98563733	98580184	+	11	1367	28738	567626	ENSMUSG00000032458.6	ENCODEMT000567626	Copb2	ENCODEMT000567626	Known	ISM	Prefix	None	None	None	None	None
m54284U_200901_184453/136709458/ccs	TGAAGAGAAAACATCGAAACGATA	mm10	chr11	120581564	120578112	-	6	1799	35064	92756	ENSMUSG00000025132.13	ENSMUST00000106197.9	Arhgdia	Arhgdia-202	Known	Known	None	None	None	None	None	None
m54284U_200901_184453/95355134/ccs	GGAGAACACTGGCATAGTGGGTTC	mm10	chr2	154442105	154443761	+	1	1585	6550	567662	ENSMUSG00000038533.15	ENCODEMT000567662	Cbfa2t2	ENCODEMT000567662	Known	Genomic	None	None	None	None	None	None
m54284U_200831_121835/50004440/ccs	AAGGACACGCCACATACTGCTTTG	mm10	chr8	119034869	119036878	+	1	1658	26334	567669	ENSMUSG00000031841.19	ENCODEMT000567669	Cdh13	ENCODEMT000567669	Known	Genomic	None	None	None	None	None	None
m54284U_200901_184453/79037792/ccs	AAGAGATCTGGAACAATGGGCATC	mm10	chr7	139542572	139544287	+	2	1518	23840	567668	ENSMUSG00000025477.14	ENCODEMT000567668	Inpp5a	ENCODEMT000567668	Known	Genomic	None	None	None	None	None	None
m54284U_200901_184453/88802312/ccs	AATCCGTCCAAGACTACGTTCGAG	mm10	chr9	98563733	98580184	+	11	1367	28738	567626	ENSMUSG00000032458.6	ENCODEMT000567626	Copb2	ENCODEMT000567626	Known	ISM	Prefix	None	None	None	None	None
m54284U_200831_121835/40567089/ccs	GTGTTCTACCGAAGTATTGTCTTA	mm10	chr2	154442129	154442541	+	1	341	6550	567662	ENSMUSG00000038533.15	ENCODEMT000567662	Cbfa2t2	ENCODEMT000567662	Known	Genomic	None	None	None	None	None	None
m54284U_200901_184453/138215896/ccs	GCCACATACACTTCGACCGTTCTA	mm10	chr11	120581573	120578112	-	6	1808	35064	92756	ENSMUSG00000025132.13	ENSMUST00000106197.9	Arhgdia	Arhgdia-202	Known	Known	None	None	None	None	None	None
m54284U_200831_121835/74778758/ccs	CATCAAGTCATACCAAGTCATATG	mm10	chr8	119036016	119037036	+	1	1021	26334	567670	ENSMUSG00000031841.19	ENCODEMT000567670	Cdh13	ENCODEMT000567670	Known	Genomic	None	None	None	None	None	None
m54284U_200831_121835/123012481/ccs	CCTCCTGACCGACAACATCCGCGA	mm10	chr9	98563734	98580184	+	11	1366	28738	567626	ENSMUSG00000032458.6	ENCODEMT000567626	Copb2	ENCODEMT000567626	Known	ISM	Prefix	None	None	None	None	None
m54284U_200831_121835/154667702/ccs	GTCTGTCAAGAGTCAAACGTTAAC	mm10	chr7	139547329	139547642	+	1	314	23840	567671	ENSMUSG00000025477.14	ENCODEMT000567671	Inpp5a	ENCODEMT000567671	Known	Genomic	None	None	None	None	None	None
m54284U_200901_184453/134548208/ccs	ATCATTCCTATCAGCAATAAGCTC	mm10	chr9	98563732	98587820	+	21	2701	28738	567628	ENSMUSG00000032458.6	ENCODEMT000567628	Copb2	ENCODEMT000567628	Known	ISM	Prefix	None	None	None	None	None
m54284U_200831_121835/111610574/ccs	AGCAGGAACGACACACGAATAATG	mm10	chr2	154442925	154445101	+	1	2177	6550	567672	ENSMUSG00000038533.15	ENCODEMT000567672	Cbfa2t2	ENCODEMT000567672	Known	Genomic	None	None	None	None	None	None
m54284U_200831_121835/51905553/ccs	CGAACTTACCGACAACCTTTGGTC	mm10	chr8	119036390	119036997	+	1	435	26334	567670	ENSMUSG00000031841.19	ENCODEMT000567670	Cdh13	ENCODEMT000567670	Known	Genomic	None	None	None	None	None	None
m54284U_200831_121835/6424293/ccs	CTGGCATAAGCCATGCGCCTGCAA	mm10	chr11	120581580	120578112	-	6	1815	35064	92756	ENSMUSG00000025132.13	ENSMUST00000106197.9	Arhgdia	Arhgdia-202	Known	Known	None	None	None	None	None	None
m54284U_200901_184453/159252537/ccs	CAAGACTAGAGTTAGCATCCGCGA	mm10	chr9	98563722	98588378	+	22	3055	28738	75160	ENSMUSG00000032458.6	ENSMUST00000035033.6	Copb2	Copb2-201	Known	Known	None	None	None	None	None	None
m54284U_200831_121835/174589222/ccs	CACTTCGAAACCGAGAGAATAATG	mm10	chr7	139548933	139550515	+	1	1583	23840	567673	ENSMUSG00000025477.14	ENCODEMT000567673	Inpp5a	ENCODEMT000567673	Known	Genomic	None	None	None	None	None	None
m54284U_200901_184453/5047770/ccs	CCTAATCCGCGAGTAACGTTCGAG	mm10	chr9	98563728	98579091	+	10	1303	28738	567665	ENSMUSG00000032458.6	ENCODEMT000567665	Copb2	ENCODEMT000567665	Known	ISM	Prefix	None	None	None	None	None
m54284U_200901_184453/32047572/ccs	CAGCGTTACCTAATCCTCGTTTCG	mm10	chr2	154443330	154445040	+	1	1463	6550	567672	ENSMUSG00000038533.15	ENCODEMT000567672	Cbfa2t2	ENCODEMT000567672	Known	Genomic	None	None	None	None	None	None
m54284U_200831_121835/153422287/ccs	CCATCCTCCGCTGATCGTGGGTTC	mm10	chr8	119037091	119037481	+	1	391	26334	567674	ENSMUSG00000031841.19	ENCODEMT000567674	Cdh13	ENCODEMT000567674	Known	Genomic	None	None	None	None	None	None
m54284U_200831_121835/67504001/ccs	ATCATTCCGCTAACGAATTCATGG	mm10	chr11	120581600	120578112	-	6	1835	35064	92756	ENSMUSG00000025132.13	ENSMUST00000106197.9	Arhgdia	Arhgdia-202	Known	Known	None	None	None	None	None	None
m54284U_200901_184453/40109310/ccs	AAGACGGAACGTATCAACTCGTAA	mm10	chr9	98563739	98580184	+	11	1361	28738	567626	ENSMUSG00000032458.6	ENCODEMT000567626	Copb2	ENCODEMT000567626	Known	ISM	Prefix	None	None	None	None	None
m54284U_200901_184453/65011934/ccs	CACTTCGAAACCGAGAGAATAATG	mm10	chr7	139548933	139550514	+	1	1582	23840	567673	ENSMUSG00000025477.14	ENCODEMT000567673	Inpp5a	ENCODEMT000567673	Known	Genomic	None	None	None	None	None	None
m54284U_200901_184453/35588420/ccs	CGAACTTACCGACAACTAATACGC	mm10	chr2	154443758	154444911	+	1	906	6550	567672	ENSMUSG00000038533.15	ENCODEMT000567672	Cbfa2t2	ENCODEMT000567672	Known	Genomic	None	None	None	None	None	None
m54284U_200901_184453/164497954/ccs	ACACAGAATCCGTCTACTAAGGGA	mm10	chr8	119037036	119037441	+	1	351	26334	567674	ENSMUSG00000031841.19	ENCODEMT000567674	Cdh13	ENCODEMT000567674	Known	Genomic	None	None	None	None	None	None
m54284U_200901_184453/64817995/ccs	AGCAGGAACGACACACCGCGACTA	mm10	chr7	139549581	139551502	+	1	1922	23840	567673	ENSMUSG00000025477.14	ENCODEMT000567673	Inpp5a	ENCODEMT000567673	Known	Genomic	None	None	None	None	None	None
m54284U_200831_121835/138872288/ccs	AGTCACTAGAGTTAGCACTCGTAA	mm10	chr11	120581571	120578112	-	6	1806	35064	92756	ENSMUSG00000025132.13	ENSMUST00000106197.9	Arhgdia	Arhgdia-202	Known	Known	None	None	None	None	None	None
m54284U_200831_121835/21564237/ccs	ACCACTGTAAGACGGATGGCGCGC	mm10	chr9	98563741	98580184	+	11	1359	28738	567626	ENSMUSG00000032458.6	ENCODEMT000567626	Copb2	ENCODEMT000567626	Known	ISM	Prefix	None	None	None	None	None
m54284U_200901_184453/38930653/ccs	CGAACTTACCGACAACTAATACGC	mm10	chr2	154443766	154444911	+	1	898	6550	567672	ENSMUSG00000038533.15	ENCODEMT000567672	Cbfa2t2	ENCODEMT000567672	Known	Genomic	None	None	None	None	None	None
m54284U_200831_121835/39191977/ccs	AGCCATGCACAGCAGATATCCGGG	mm10	chr8	119037037	119037441	+	1	350	26334	567674	ENSMUSG00000031841.19	ENCODEMT000567674	Cdh13	ENCODEMT000567674	Known	Genomic	None	None	None	None	None	None
m54284U_200831_121835/180160877/ccs	CAATGGAATGGTGGTACGCCCGGA	mm10	chr7	139549659	139551502	+	1	1844	23840	567673	ENSMUSG00000025477.14	ENCODEMT000567673	Inpp5a	ENCODEMT000567673	Known	Genomic	None	None	None	None	None	None
m54284U_200831_121835/97192537/ccs	GAGCTGAACATCAAGTTGGTATAC	mm10	chr9	98563728	98588377	+	22	3048	28738	75160	ENSMUSG00000032458.6	ENSMUST00000035033.6	Copb2	Copb2-201	Known	Known	None	None	None	None	None	None
m54284U_200831_121835/145031254/ccs	ACCACTGTAACGTGATGAATAATG	mm10	chr2	154444258	154445738	+	1	1233	6550	567672	ENSMUSG00000038533.15	ENCODEMT000567672	Cbfa2t2	ENCODEMT000567672	Known	Genomic	None	None	None	None	None	None
m54284U_200901_184453/91162017/ccs	CAATGGAATGGTGGTACGCCCGGA	mm10	chr7	139549659	139551502	+	1	1844	23840	567673	ENSMUSG00000025477.14	ENCODEMT000567673	Inpp5a	ENCODEMT000567673	Known	Genomic	None	None	None	None	None	None
m54284U_200831_121835/168297508/ccs	TGAAGAGAAAACATCGCATGATCA	mm10	chr8	119037824	119038383	+	1	560	26334	567675	ENSMUSG00000031841.19	ENCODEMT000567675	Cdh13	ENCODEMT000567675	Known	Genomic	None	None	None	None	None	None
m54284U_200901_184453/68420243/ccs	TCTTCACACTGTAGCCCGTTCGAG	mm10	chr11	120581592	120578112	-	6	1827	35064	92756	ENSMUSG00000025132.13	ENSMUST00000106197.9	Arhgdia	Arhgdia-202	Known	Known	None	None	None	None	None	None
m54284U_200831_121835/102105427/ccs	GAGCTGAACATCAAGTTGGTATAC	mm10	chr9	98563728	98588377	+	22	3048	28738	75160	ENSMUSG00000032458.6	ENSMUST00000035033.6	Copb2	Copb2-201	Known	Known	None	None	None	None	None	None
m54284U_200901_184453/107545033/ccs	CGACACACAAGGTACAATCCGCGA	mm10	chr7	139549659	139551501	+	1	1843	23840	567673	ENSMUSG00000025477.14	ENCODEMT000567673	Inpp5a	ENCODEMT000567673	Known	Genomic	None	None	None	None	None	None
m54284U_200831_121835/138546001/ccs	GTCTGTCAGATGAATCTGGTATAC	mm10	chr9	98563728	98588382	+	22	3053	28738	75160	ENSMUSG00000032458.6	ENSMUST00000035033.6	Copb2	Copb2-201	Known	Known	None	None	None	None	None	None
m54284U_200901_184453/77464183/ccs	CTGAGCCAAACTCACCAAACGATA	mm10	chr11	120578611	120578112	-	1	699	35064	567400	ENSMUSG00000025132.13	ENCODEMT000567400	Arhgdia	ENCODEMT000567400	Known	Genomic	None	None	None	None	None	None
m54284U_200831_121835/68158778/ccs	TCTTCACAACAGATTCTTGTCTTA	mm10	chr2	154445865	154446467	+	1	603	6550	567676	ENSMUSG00000038533.15	ENCODEMT000567676	Cbfa2t2	ENCODEMT000567676	Known	Genomic	None	None	None	None	None	None
m54284U_200901_184453/146736911/ccs	GCCACATATATCAGCATCTATTAC	mm10	chr7	139549660	139551501	+	1	1842	23840	567673	ENSMUSG00000025477.14	ENCODEMT000567673	Inpp5a	ENCODEMT000567673	Known	Genomic	None	None	None	None	None	None
m54284U_200901_184453/153813467/ccs	AAGAGATCTCTTCACAGGTGGAGC	mm10	chr8	119039790	119040487	+	1	698	26334	567677	ENSMUSG00000031841.19	ENCODEMT000567677	Cdh13	ENCODEMT000567677	Known	Genomic	None	None	None	None	None	None
m54284U_200901_184453/34081357/ccs	AATCCGTCCCAGTTCAACTCGTAA	mm10	chr9	98563732	98577521	+	9	1101	28738	567637	ENSMUSG00000032458.6	ENCODEMT000567637	Copb2	ENCODEMT000567637	Known	ISM	Prefix	None	None	None	None	None
m54284U_200901_184453/152307388/ccs	GCCACATATATCAGCATCTATTAC	mm10	chr7	139549660	139551521	+	1	1840	23840	567673	ENSMUSG00000025477.14	ENCODEMT000567673	Inpp5a	ENCODEMT000567673	Known	Genomic	None	None	None	None	None	None
m54284U_200901_184453/104530835/ccs	TGGTGGTAGCCACATAGTTCAACA	mm10	chr2	154445954	154446483	+	1	530	6550	567676	ENSMUSG00000038533.15	ENCODEMT000567676	Cbfa2t2	ENCODEMT000567676	Known	Genomic	None	None	None	None	None	None
m54284U_200901_184453/43713471/ccs	GATGAATCCTGAGCCAACGGACTC	mm10	chr9	98563731	98586049	+	17	2154	28738	567648	ENSMUSG00000032458.6	ENCODEMT000567648	Copb2	ENCODEMT000567648	Known	ISM	Prefix	None	None	None	None	None
m54284U_200901_184453/79891037/ccs	CAATGGAATGGTGGTACGCCCGGA	mm10	chr7	139550355	139551501	+	1	1147	23840	567673	ENSMUSG00000025477.14	ENCODEMT000567673	Inpp5a	ENCODEMT000567673	Known	Genomic	None	None	None	None	None	None
m54284U_200901_184453/88213928/ccs	ACAGCAGAACGTATCAATCCGCGA	mm10	chr11	120581566	120578112	-	6	1801	35064	92756	ENSMUSG00000025132.13	ENSMUST00000106197.9	Arhgdia	Arhgdia-202	Known	Known	None	None	None	None	None	None
m54284U_200831_121835/108267027/ccs	AAGGACACGCCACATACTGCTTTG	mm10	chr8	119040049	119042099	+	1	2051	26334	567677	ENSMUSG00000031841.19	ENCODEMT000567677	Cdh13	ENCODEMT000567677	Known	Genomic	None	None	None	None	None	None
m54284U_200901_184453/82838894/ccs	ACAGCAGAACGTATCAATCCGCGA	mm10	chr9	98563728	98588377	+	22	3048	28738	75160	ENSMUSG00000032458.6	ENSMUST00000035033.6	Copb2	Copb2-201	Known	Known	None	None	None	None	None	None
m54284U_200831_121835/21562586/ccs	AAGGACACGCCACATACTGCTTTG	mm10	chr8	119040049	119042099	+	1	2051	26334	567677	ENSMUSG00000031841.19	ENCODEMT000567677	Cdh13	ENCODEMT000567677	Known	Genomic	None	None	None	None	None	None
m54284U_200901_184453/117704701/ccs	ACACAGAATCCGTCTACTGTCCCG	mm10	chr2	154446572	154446808	+	1	237	6550	567678	ENSMUSG00000038533.15	ENCODEMT000567678	Cbfa2t2	ENCODEMT000567678	Known	Genomic	None	None	None	None	None	None
m54284U_200901_184453/69927973/ccs	AAGGTACAAATCCGTCATCATGCA	mm10	chr7	139552936	139553367	+	1	456	23840	567679	ENSMUSG00000025477.14	ENCODEMT000567679	Inpp5a	ENCODEMT000567679	Known	Genomic	None	None	None	None	None	None
m54284U_200901_184453/136382599/ccs	CACTTCGAGAATCTGAGCCTGCAA	mm10	chr9	98563728	98588377	+	22	3048	28738	75160	ENSMUSG00000032458.6	ENSMUST00000035033.6	Copb2	Copb2-201	Known	Known	None	None	None	None	None	None
m54284U_200831_121835/104792914/ccs	AAGGACACGCCACATACTGCTTTG	mm10	chr8	119040049	119042099	+	1	2051	26334	567677	ENSMUSG00000031841.19	ENCODEMT000567677	Cdh13	ENCODEMT000567677	Known	Genomic	None	None	None	None	None	None
m54284U_200901_184453/94830847/ccs	CACTTCGAGAATCTGAGCCTGCAA	mm10	chr11	120581624	120578109	-	7	1387	35064	567661	ENSMUSG00000025132.13	ENCODEMT000567661	Arhgdia	ENCODEMT000567661	Known	NNC	None	None	None	None	None	None
m54284U_200901_184453/58525096/ccs	AAGGACACGCCACATACTGCTTTG	mm10	chr8	119040049	119042099	+	1	2051	26334	567677	ENSMUSG00000031841.19	ENCODEMT000567677	Cdh13	ENCODEMT000567677	Known	Genomic	None	None	None	None	None	None
m54284U_200901_184453/143851987/ccs	CACTTCGAGAATCTGAGCCTGCAA	mm10	chr9	98563728	98588377	+	22	3048	28738	75160	ENSMUSG00000032458.6	ENSMUST00000035033.6	Copb2	Copb2-201	Known	Known	None	None	None	None	None	None
m54284U_200901_184453/96993959/ccs	ACAGCAGAACGTATCAATCCGCGA	mm10	chr11	120581571	120578112	-	6	1806	35064	92756	ENSMUSG00000025132.13	ENSMUST00000106197.9	Arhgdia	Arhgdia-202	Known	Known	None	None	None	None	None	None
m54284U_200831_121835/90505418/ccs	GAGCTGAACCATCCTCTGGTATAC	mm10	chr9	98563728	98588377	+	22	3048	28738	75160	ENSMUSG00000032458.6	ENSMUST00000035033.6	Copb2	Copb2-201	Known	Known	None	None	None	None	None	None
m54284U_200831_121835/160563877/ccs	CTGGCATAGATGAATCGTCATATG	mm10	chr2	154447776	154448084	+	1	309	6550	567680	ENSMUSG00000038533.15	ENCODEMT000567680	Cbfa2t2	ENCODEMT000567680	Known	Genomic	None	None	None	None	None	None
m54284U_200901_184453/99288038/ccs	AGTCACTAGTCTGTCAGCTGCATG	mm10	chr8	119041521	119042913	+	1	1393	26334	567681	ENSMUSG00000031841.19	ENCODEMT000567681	Cdh13	ENCODEMT000567681	Known	Genomic	None	None	None	None	None	None
m54284U_200831_121835/175114828/ccs	AACTCACCGATGAATCCGAACGTC	mm10	chr7	139558435	139559713	+	2	1185	23840	567682	ENSMUSG00000025477.14	ENCODEMT000567682	Inpp5a	ENCODEMT000567682	Known	ISM	None	None	None	None	None	None
m54284U_200901_184453/146343835/ccs	CGAACTTATCTTCACACGTTCGAG	mm10	chr11	120578938	120578112	-	1	1026	35064	567400	ENSMUSG00000025132.13	ENCODEMT000567400	Arhgdia	ENCODEMT000567400	Known	Genomic	None	None	None	None	None	None
m54284U_200831_121835/105581341/ccs	TCTTCACAGGTGCGAAATCCGCGA	mm10	chr9	98563741	98580184	+	11	1359	28738	567626	ENSMUSG00000032458.6	ENCODEMT000567626	Copb2	ENCODEMT000567626	Known	ISM	Prefix	None	None	None	None	None
m54284U_200901_184453/42926211/ccs	CTGGCATAGATGAATCGTCATATG	mm10	chr2	154447776	154448091	+	1	316	6550	567680	ENSMUSG00000038533.15	ENCODEMT000567680	Cbfa2t2	ENCODEMT000567680	Known	Genomic	None	None	None	None	None	None
m54284U_200901_184453/73271406/ccs	AGTCACTAGAGTTAGCCTGCTTTG	mm10	chr8	119042432	119044366	+	1	1935	26334	567681	ENSMUSG00000031841.19	ENCODEMT000567681	Cdh13	ENCODEMT000567681	Known	Genomic	None	None	None	None	None	None
m54284U_200831_121835/129500918/ccs	CAGCGTTACACCTTACGTCATATG	mm10	chr9	98563731	98571642	+	5	552	28738	567650	ENSMUSG00000032458.6	ENCODEMT000567650	Copb2	ENCODEMT000567650	Known	ISM	Prefix	None	None	None	None	None
m54284U_200901_184453/159646736/ccs	ATCATTCCGCTAACGAATTCATGG	mm10	chr11	120581563	120578112	-	6	1798	35064	92756	ENSMUSG00000025132.13	ENSMUST00000106197.9	Arhgdia	Arhgdia-202	Known	Known	None	None	None	None	None	None
m54284U_200831_121835/164038897/ccs	GTACGCAACCAGTTCAACGCCGGC	mm10	chr8	119042743	119042930	+	1	188	26334	567681	ENSMUSG00000031841.19	ENCODEMT000567681	Cdh13	ENCODEMT000567681	Known	Genomic	None	None	None	None	None	None
m54284U_200901_184453/140905188/ccs	CAATGGAAAGTCACTAGAATAATG	mm10	chr7	139561885	139562869	+	1	985	23840	567683	ENSMUSG00000025477.14	ENCODEMT000567683	Inpp5a	ENCODEMT000567683	Known	Genomic	None	None	None	None	None	None
m54284U_200831_121835/115607304/ccs	GACTAGTACTGAGCCAGCTATGCG	mm10	chr2	154448632	154448994	+	1	363	6550	567684	ENSMUSG00000038533.15	ENCODEMT000567684	Cbfa2t2	ENCODEMT000567684	Known	Genomic	None	None	None	None	None	None
m54284U_200831_121835/143786147/ccs	CCTAATCCGCGAGTAACGTTCGAG	mm10	chr9	98563741	98580184	+	11	1359	28738	567626	ENSMUSG00000032458.6	ENCODEMT000567626	Copb2	ENCODEMT000567626	Known	ISM	Prefix	None	None	None	None	None
m54284U_200831_121835/122421322/ccs	GTACGCAATCCGTCTAGAGGTTGA	mm10	chr8	119043371	119044356	+	1	986	26334	567685	ENSMUSG00000031841.19	ENCODEMT000567685	Cdh13	ENCODEMT000567685	Known	Genomic	None	None	None	None	None	None
m54284U_200901_184453/161416582/ccs	CCTAATCCAAGGTACAATAAGCTC	mm10	chr11	120581599	120578112	-	6	1834	35064	92756	ENSMUSG00000025132.13	ENSMUST00000106197.9	Arhgdia	Arhgdia-202	Known	Known	None	None	None	None	None	None
m54284U_200831_121835/143917518/ccs	CAAGGAGCATAGCGACTACGGTTA	mm10	chr7	139562017	139562211	+	1	195	23840	567683	ENSMUSG00000025477.14	ENCODEMT000567683	Inpp5a	ENCODEMT000567683	Known	Genomic	None	None	None	None	None	None
m54284U_200831_121835/172294424/ccs	AACGCTTAAGCAGGAATATAGTCG	mm10	chr9	98563728	98565516	+	1	1789	28738	567686	ENSMUSG00000032458.6	ENCODEMT000567686	Copb2	ENCODEMT000567686	Known	Genomic	None	None	None	None	None	None
m54284U_200831_121835/161284418/ccs	CAGCGTTAACACAGAACGTTCGAG	mm10	chr7	139562017	139562208	+	1	192	23840	567683	ENSMUSG00000025477.14	ENCODEMT000567683	Inpp5a	ENCODEMT000567683	Known	Genomic	None	None	None	None	None	None
m54284U_200831_121835/179962459/ccs	AACGCTTAAGCAGGAAATTCATGG	mm10	chr2	154449888	154449480	-	1	409	103683	567687	ENCODEMG000103683	ENCODEMT000567687	ENCODEMG000103683	ENCODEMT000567687	Antisense	Antisense	None	None	None	None	None	None
m54284U_200831_121835/150800412/ccs	CAAGGAGCATTGAGGAGCTCGCGG	mm10	chr8	119043288	119044416	+	1	671	26334	567685	ENSMUSG00000031841.19	ENCODEMT000567685	Cdh13	ENCODEMT000567685	Known	Genomic	None	None	None	None	None	None
m54284U_200831_121835/179243162/ccs	ACGCTCGACCTCTATCGGGTAGCG	mm10	chr9	98563732	98577490	+	9	1070	28738	567637	ENSMUSG00000032458.6	ENCODEMT000567637	Copb2	ENCODEMT000567637	Known	ISM	Prefix	None	None	None	None	None
m54284U_200901_184453/166988450/ccs	CAAGACTAGAGTTAGCATCCGCGA	mm10	chr11	120581603	120578112	-	6	1838	35064	92756	ENSMUSG00000025132.13	ENSMUST00000106197.9	Arhgdia	Arhgdia-202	Known	Known	None	None	None	None	None	None
m54284U_200901_184453/90572263/ccs	CACTTCGAAACCGAGACGCGACTA	mm10	chr7	139562705	139564024	+	1	1320	23840	567683	ENSMUSG00000025477.14	ENCODEMT000567683	Inpp5a	ENCODEMT000567683	Known	Genomic	None	None	None	None	None	None
m54284U_200831_121835/165937989/ccs	AATGTTGCAAGACGGATGGCGCGC	mm10	chr8	119043647	119044416	+	1	312	26334	567685	ENSMUSG00000031841.19	ENCODEMT000567685	Cdh13	ENCODEMT000567685	Known	Genomic	None	None	None	None	None	None
m54284U_200901_184453/132450075/ccs	ACAGCAGAACGTATCAATCCGCGA	mm10	chr9	98563741	98580170	+	11	1345	28738	567626	ENSMUSG00000032458.6	ENCODEMT000567626	Copb2	ENCODEMT000567626	Known	ISM	Prefix	None	None	None	None	None
m54284U_200901_184453/35718823/ccs	CACTTCGAAACCGAGACGCGACTA	mm10	chr7	139562705	139564024	+	1	1320	23840	567683	ENSMUSG00000025477.14	ENCODEMT000567683	Inpp5a	ENCODEMT000567683	Known	Genomic	None	None	None	None	None	None
m54284U_200831_121835/118424092/ccs	GTCGTAGAGTGTTCTATGGTATAC	mm10	chr11	120581581	120578113	-	6	1815	35064	92756	ENSMUSG00000025132.13	ENSMUST00000106197.9	Arhgdia	Arhgdia-202	Known	Known	None	None	None	None	None	None
m54284U_200901_184453/73270277/ccs	ACCACTGTAACGTGATCGCGACTA	mm10	chr2	154450056	154450255	+	1	200	6550	567688	ENSMUSG00000038533.15	ENCODEMT000567688	Cbfa2t2	ENCODEMT000567688	Known	Genomic	None	None	None	None	None	None
m54284U_200831_121835/59048125/ccs	AGCCATGCACAAGCTAGCTATGCG	mm10	chr8	119044794	119045282	+	1	489	26334	567689	ENSMUSG00000031841.19	ENCODEMT000567689	Cdh13	ENCODEMT000567689	Known	Genomic	None	None	None	None	None	None
m54284U_200831_121835/80347323/ccs	CCTCCTGACTAAGGTCGTTCAACA	mm10	chr9	98563744	98580184	+	11	1356	28738	567626	ENSMUSG00000032458.6	ENCODEMT000567626	Copb2	ENCODEMT000567626	Known	ISM	Prefix	None	None	None	None	None
m54284U_200901_184453/144967131/ccs	GATGAATCCACCTTACGGTTCTTC	mm10	chr7	139564220	139564587	+	1	368	23840	567690	ENSMUSG00000025477.14	ENCODEMT000567690	Inpp5a	ENCODEMT000567690	Known	Genomic	None	None	None	None	None	None
m54284U_200901_184453/40896107/ccs	CCTCCTGACCGACAACATCCGCGA	mm10	chr9	98563744	98580184	+	11	1356	28738	567626	ENSMUSG00000032458.6	ENCODEMT000567626	Copb2	ENCODEMT000567626	Known	ISM	Prefix	None	None	None	None	None
m54284U_200901_184453/83298040/ccs	ACAGCAGAACGTATCAATCCGCGA	mm10	chr11	120580476	120578113	-	5	1755	35064	567386	ENSMUSG00000025132.13	ENCODEMT000567386	Arhgdia	ENCODEMT000567386	Known	ISM	Suffix	None	None	None	None	None
m54284U_200901_184453/146737873/ccs	TGGTGGTAGCTCGGTACATTTGGA	mm10	chr8	119045370	119046070	+	1	701	26334	567691	ENSMUSG00000031841.19	ENCODEMT000567691	Cdh13	ENCODEMT000567691	Known	Genomic	None	None	None	None	None	None
m54284U_200901_184453/79561910/ccs	AAGAGATCTCTTCACAGGTGGAGC	mm10	chr2	154452797	154453941	+	1	1145	6550	567692	ENSMUSG00000038533.15	ENCODEMT000567692	Cbfa2t2	ENCODEMT000567692	Known	Genomic	None	None	None	None	None	None
m54284U_200901_184453/58982739/ccs	CGAACTTATCTTCACACGTTCGAG	mm10	chr9	98563744	98580184	+	11	1356	28738	567626	ENSMUSG00000032458.6	ENCODEMT000567626	Copb2	ENCODEMT000567626	Known	ISM	Prefix	None	None	None	None	None
m54284U_200901_184453/180486624/ccs	CTCAATGAGTCTGTCACTGTCCCG	mm10	chr7	139565705	139565900	+	1	196	23840	567693	ENSMUSG00000025477.14	ENCODEMT000567693	Inpp5a	ENCODEMT000567693	Known	Genomic	None	None	None	None	None	None
m54284U_200901_184453/85854768/ccs	AACTCACCGATGAATCTTCGCTAC	mm10	chr8	119045467	119046060	+	1	506	26334	567691	ENSMUSG00000031841.19	ENCODEMT000567691	Cdh13	ENCODEMT000567691	Known	Genomic	None	None	None	None	None	None
m54284U_200831_121835/128780480/ccs	GACAGTGCGCGAGTAACGTTCGAG	mm10	chr11	120581600	120578113	-	6	1834	35064	92756	ENSMUSG00000025132.13	ENSMUST00000106197.9	Arhgdia	Arhgdia-202	Known	Known	None	None	None	None	None	None
m54284U_200901_184453/158991442/ccs	CAAGGAGCACAAGCTATGGTATAC	mm10	chr9	98563744	98580184	+	11	1356	28738	567626	ENSMUSG00000032458.6	ENCODEMT000567626	Copb2	ENCODEMT000567626	Known	ISM	Prefix	None	None	None	None	None
m54284U_200901_184453/4588564/ccs	ACATTGGCAACTCACCTGTCTGAA	mm10	chr8	119045675	119046478	+	1	716	26334	567691	ENSMUSG00000031841.19	ENCODEMT000567691	Cdh13	ENCODEMT000567691	Known	Genomic	None	None	None	None	None	None
m54284U_200901_184453/134087232/ccs	TCCGTCTAAGGCTAACAATTTCTC	mm10	chr2	154453296	154453940	+	1	645	6550	567692	ENSMUSG00000038533.15	ENCODEMT000567692	Cbfa2t2	ENCODEMT000567692	Known	Genomic	None	None	None	None	None	None
m54284U_200831_121835/104532281/ccs	TGGTGGTAACGCTCGATGCTTGGG	mm10	chr9	98563744	98580184	+	11	1356	28738	567626	ENSMUSG00000032458.6	ENCODEMT000567626	Copb2	ENCODEMT000567626	Known	ISM	Prefix	None	None	None	None	None
m54284U_200901_184453/151390883/ccs	AGTGGTCAAGTACAAGTATCCGGG	mm10	chr7	139566826	139567801	+	1	976	23840	567694	ENSMUSG00000025477.14	ENCODEMT000567694	Inpp5a	ENCODEMT000567694	Known	Genomic	None	None	None	None	None	None
m54284U_200831_121835/61276730/ccs	GTACGCAAGAGCTGAAGTCCGTAG	mm10	chr2	154453323	154453522	+	1	200	6550	567692	ENSMUSG00000038533.15	ENCODEMT000567692	Cbfa2t2	ENCODEMT000567692	Known	Genomic	None	None	None	None	None	None
m54284U_200901_184453/159778890/ccs	CACTTCGAAACGCTTAGGTGGAGC	mm10	chr8	119046403	119047192	+	1	790	26334	567695	ENSMUSG00000031841.19	ENCODEMT000567695	Cdh13	ENCODEMT000567695	Known	Genomic	None	None	None	None	None	None
m54284U_200831_121835/179568650/ccs	AACAACCATATCAGCAATAAGCTC	mm10	chr11	120581600	120578114	-	6	1833	35064	92756	ENSMUSG00000025132.13	ENSMUST00000106197.9	Arhgdia	Arhgdia-202	Known	Known	None	None	None	None	None	None
m54284U_200901_184453/18875129/ccs	AACAACCATATCAGCAATAAGCTC	mm10	chr9	98563731	98588382	+	22	3050	28738	75160	ENSMUSG00000032458.6	ENSMUST00000035033.6	Copb2	Copb2-201	Known	Known	None	None	None	None	None	None
m54284U_200901_184453/31523671/ccs	AAGAGATCTCTTCACAGGTGGAGC	mm10	chr8	119046264	119048208	+	1	1612	26334	567695	ENSMUSG00000031841.19	ENCODEMT000567695	Cdh13	ENCODEMT000567695	Known	Genomic	None	None	None	None	None	None
m54284U_200831_121835/95748577/ccs	AATCCGTCGTACGCAACGCGACTA	mm10	chr11	120578663	120578114	-	1	749	35064	567400	ENSMUSG00000025132.13	ENCODEMT000567400	Arhgdia	ENCODEMT000567400	Known	Genomic	None	None	None	None	None	None
m54284U_200901_184453/120914538/ccs	ATAGCGACCATCAAGTGACCTTTC	mm10	chr2	154454358	154454916	+	1	559	6550	567696	ENSMUSG00000038533.15	ENCODEMT000567696	Cbfa2t2	ENCODEMT000567696	Known	Genomic	None	None	None	None	None	None
m54284U_200901_184453/42665950/ccs	TGGTGGTAGACAGTGCATCGCATA	mm10	chr9	98563744	98580184	+	11	1356	28738	567626	ENSMUSG00000032458.6	ENCODEMT000567626	Copb2	ENCODEMT000567626	Known	ISM	Prefix	None	None	None	None	None
m54284U_200901_184453/54658054/ccs	CAAGGAGCAGAGTCAAACGTTAAC	mm10	chr7	139572232	139573308	+	1	1077	23840	567697	ENSMUSG00000025477.14	ENCODEMT000567697	Inpp5a	ENCODEMT000567697	Known	Genomic	None	None	None	None	None	None
m54284U_200901_184453/115803547/ccs	AGTCACTAAAGACGGATTACCTCG	mm10	chr9	98563731	98588373	+	22	3041	28738	75160	ENSMUSG00000032458.6	ENSMUST00000035033.6	Copb2	Copb2-201	Known	Known	None	None	None	None	None	None
m54284U_200901_184453/99486192/ccs	CAAGGAGCATAGCGACTACGGTTA	mm10	chr8	119050558	119052653	+	1	2096	26334	567698	ENSMUSG00000031841.19	ENCODEMT000567698	Cdh13	ENCODEMT000567698	Known	Genomic	None	None	None	None	None	None
m54284U_200901_184453/93850246/ccs	CTAAGGTCCCGAAGTAAAACGATA	mm10	chr11	120581574	120578114	-	6	1807	35064	92756	ENSMUSG00000025132.13	ENSMUST00000106197.9	Arhgdia	Arhgdia-202	Known	Known	None	None	None	None	None	None
m54284U_200901_184453/71501474/ccs	ACAAGCTAACGCTCGAACGCCGGC	mm10	chr2	154453941	154454922	+	1	565	6550	567696	ENSMUSG00000038533.15	ENCODEMT000567696	Cbfa2t2	ENCODEMT000567696	Known	Genomic	None	None	None	None	None	None
m54284U_200901_184453/119210110/ccs	GTGTTCTAGCGAGTAACGTTCGAG	mm10	chr9	98563744	98580184	+	11	1356	28738	567626	ENSMUSG00000032458.6	ENCODEMT000567626	Copb2	ENCODEMT000567626	Known	ISM	Prefix	None	None	None	None	None
m54284U_200901_184453/61080752/ccs	ACAGCAGAACGTATCATGGGCATC	mm10	chr7	139573504	139574484	+	1	981	23840	567699	ENSMUSG00000025477.14	ENCODEMT000567699	Inpp5a	ENCODEMT000567699	Known	Genomic	None	None	None	None	None	None
m54284U_200901_184453/70910363/ccs	CCTCCTGACCATCCTCTTATTCTG	mm10	chr2	154453963	154454933	+	1	554	6550	567696	ENSMUSG00000038533.15	ENCODEMT000567696	Cbfa2t2	ENCODEMT000567696	Known	Genomic	None	None	None	None	None	None
m54284U_200831_121835/153354582/ccs	ACAGCAGAAGCACCTCTAAATATC	mm10	chr8	119051633	119052493	+	1	861	26334	567698	ENSMUSG00000031841.19	ENCODEMT000567698	Cdh13	ENCODEMT000567698	Known	Genomic	None	None	None	None	None	None
m54284U_200901_184453/144509619/ccs	GACAGTGCGCGAGTAACGTTCGAG	mm10	chr9	98563744	98580184	+	11	1356	28738	567626	ENSMUSG00000032458.6	ENCODEMT000567626	Copb2	ENCODEMT000567626	Known	ISM	Prefix	None	None	None	None	None
m54284U_200831_121835/41092377/ccs	CCTAATCCGCGAGTAACGTTCGAG	mm10	chr11	120581628	120578115	-	6	1860	35064	92756	ENSMUSG00000025132.13	ENSMUST00000106197.9	Arhgdia	Arhgdia-202	Known	Known	None	None	None	None	None	None
m54284U_200901_184453/77136948/ccs	CTCAATGACAAGACTAACGCCGGC	mm10	chr2	154453964	154454933	+	1	553	6550	567696	ENSMUSG00000038533.15	ENCODEMT000567696	Cbfa2t2	ENCODEMT000567696	Known	Genomic	None	None	None	None	None	None
m54284U_200901_184453/85722722/ccs	ATCATTCCGCTAACGAATTCATGG	mm10	chr9	98563745	98580184	+	11	1355	28738	567626	ENSMUSG00000032458.6	ENCODEMT000567626	Copb2	ENCODEMT000567626	Known	ISM	Prefix	None	None	None	None	None
m54284U_200901_184453/92145532/ccs	AAGAGATCTCTTCACATGCGATCG	mm10	chr8	119052175	119052776	+	1	602	26334	567698	ENSMUSG00000031841.19	ENCODEMT000567698	Cdh13	ENCODEMT000567698	Known	Genomic	None	None	None	None	None	None
m54284U_200901_184453/2491218/ccs	CGGATTGCGAGCTGAAAATAGAAC	mm10	chr7	139576236	139576499	+	1	264	23840	567700	ENSMUSG00000025477.14	ENCODEMT000567700	Inpp5a	ENCODEMT000567700	Known	Genomic	None	None	None	None	None	None
m54284U_200831_121835/21037520/ccs	CAAGGAGCATAGCGACTACGGTTA	mm10	chr2	154454266	154454933	+	1	251	6550	567696	ENSMUSG00000038533.15	ENCODEMT000567696	Cbfa2t2	ENCODEMT000567696	Known	Genomic	None	None	None	None	None	None
m54284U_200831_121835/96340635/ccs	AACAACCATATCAGCAATAAGCTC	mm10	chr11	120581600	120578115	-	6	1832	35064	92756	ENSMUSG00000025132.13	ENSMUST00000106197.9	Arhgdia	Arhgdia-202	Known	Known	None	None	None	None	None	None
m54284U_200831_121835/137823197/ccs	GTGTTCTAGCGAGTAACGTTCGAG	mm10	chr9	98563744	98587835	+	21	2704	28738	567628	ENSMUSG00000032458.6	ENCODEMT000567628	Copb2	ENCODEMT000567628	Known	ISM	Prefix	None	None	None	None	None
m54284U_200831_121835/99223313/ccs	CCTCCTGAACAGCAGACGTCTAGG	mm10	chr8	119052250	119054158	+	1	1909	26334	567698	ENSMUSG00000031841.19	ENCODEMT000567698	Cdh13	ENCODEMT000567698	Known	Genomic	None	None	None	None	None	None
m54284U_200901_184453/63047886/ccs	ACACGACCCAAGACTATTGTCTTA	mm10	chr11	120579052	120578115	-	1	1137	35064	567400	ENSMUSG00000025132.13	ENCODEMT000567400	Arhgdia	ENCODEMT000567400	Known	Genomic	None	None	None	None	None	None
m54284U_200831_121835/53347763/ccs	AACGCTTAAGCAGGAATATAGTCG	mm10	chr2	154454460	154456216	+	1	1354	6550	567696	ENSMUSG00000038533.15	ENCODEMT000567696	Cbfa2t2	ENCODEMT000567696	Known	Genomic	None	None	None	None	None	None
m54284U_200831_121835/154599601/ccs	CCTCCTGAACAGCAGACGTCTAGG	mm10	chr8	119052250	119054158	+	1	1909	26334	567698	ENSMUSG00000031841.19	ENCODEMT000567698	Cdh13	ENCODEMT000567698	Known	Genomic	None	None	None	None	None	None
m54284U_200901_184453/22807131/ccs	CGAACTTATCTTCACACGTTCGAG	mm10	chr9	98563746	98580184	+	11	1354	28738	567626	ENSMUSG00000032458.6	ENCODEMT000567626	Copb2	ENCODEMT000567626	Known	ISM	Prefix	None	None	None	None	None
m54284U_200831_121835/10683414/ccs	GCCACATAAGAGTCAACTAAGGGA	mm10	chr7	139576605	139576920	+	1	316	23840	567701	ENSMUSG00000025477.14	ENCODEMT000567701	Inpp5a	ENCODEMT000567701	Known	Genomic	None	None	None	None	None	None
m54284U_200901_184453/113052244/ccs	ATTGAGGAACATTGGCTAAATATC	mm10	chr8	119052443	119052648	+	1	206	26334	567698	ENSMUSG00000031841.19	ENCODEMT000567698	Cdh13	ENCODEMT000567698	Known	Genomic	None	None	None	None	None	None
m54284U_200901_184453/175114079/ccs	ACAGCAGACAATGGAACGTTCGAG	mm10	chr9	98563736	98586162	+	17	2262	28738	567648	ENSMUSG00000032458.6	ENCODEMT000567648	Copb2	ENCODEMT000567648	Known	ISM	Prefix	None	None	None	None	None
m54284U_200901_184453/10160825/ccs	CGCTGATCAGCCATGCGAGGTTGA	mm10	chr2	154455236	154455364	+	1	129	6550	567702	ENSMUSG00000038533.15	ENCODEMT000567702	Cbfa2t2	ENCODEMT000567702	Known	Genomic	None	None	None	None	None	None
m54284U_200831_121835/129566202/ccs	CTGTAGCCCACCTTACTCGTTTCG	mm10	chr11	120579756	120578116	-	3	1407	35064	567396	ENSMUSG00000025132.13	ENCODEMT000567396	Arhgdia	ENCODEMT000567396	Known	ISM	Suffix	None	None	None	None	None
m54284U_200901_184453/70321357/ccs	AGCCATGCACTATGCAGCCTGCAA	mm10	chr8	119052443	119052648	+	1	206	26334	567698	ENSMUSG00000031841.19	ENCODEMT000567698	Cdh13	ENCODEMT000567698	Known	Genomic	None	None	None	None	None	None
m54284U_200901_184453/12716139/ccs	CGAACTTATCTTCACACGTTCGAG	mm10	chr9	98563746	98580184	+	11	1354	28738	567626	ENSMUSG00000032458.6	ENCODEMT000567626	Copb2	ENCODEMT000567626	Known	ISM	Prefix	None	None	None	None	None
m54284U_200901_184453/46532765/ccs	CACTTCGAAACCGAGAGAATAATG	mm10	chr7	139578276	139579672	+	1	1397	23840	567703	ENSMUSG00000025477.14	ENCODEMT000567703	Inpp5a	ENCODEMT000567703	Known	Genomic	None	None	None	None	None	None
m54284U_200901_184453/111413306/ccs	CAGATCTGACAGCAGAACTCGTAA	mm10	chr8	119052445	119052641	+	1	191	26334	567698	ENSMUSG00000031841.19	ENCODEMT000567698	Cdh13	ENCODEMT000567698	Known	Genomic	None	None	None	None	None	None
m54284U_200901_184453/58524207/ccs	GATAGACAGCCACATAGCCTGCAA	mm10	chr11	120578926	120578120	-	1	1006	35064	567400	ENSMUSG00000025132.13	ENCODEMT000567400	Arhgdia	ENCODEMT000567400	Known	Genomic	None	None	None	None	None	None
m54284U_200901_184453/24576567/ccs	GTCTGTCAGATGAATCTGGTATAC	mm10	chr9	98563735	98588377	+	22	3041	28738	75160	ENSMUSG00000032458.6	ENSMUST00000035033.6	Copb2	Copb2-201	Known	Known	None	None	None	None	None	None
m54284U_200901_184453/47253310/ccs	GAATCTGACTGGCATACCATCTTG	mm10	chr2	154455668	154456340	+	1	673	6550	567704	ENSMUSG00000038533.15	ENCODEMT000567704	Cbfa2t2	ENCODEMT000567704	Known	Genomic	None	None	None	None	None	None
m54284U_200901_184453/63965767/ccs	AACGCTTAAGCAGGAAATTCATGG	mm10	chr7	139579449	139579630	+	1	195	23840	567703	ENSMUSG00000025477.14	ENCODEMT000567703	Inpp5a	ENCODEMT000567703	Known	Genomic	None	None	None	None	None	None
m54284U_200831_121835/42206357/ccs	CAAGGAGCATAGCGACTACGGTTA	mm10	chr11	120578439	120578120	-	1	519	35064	567400	ENSMUSG00000025132.13	ENCODEMT000567400	Arhgdia	ENCODEMT000567400	Known	Genomic	None	None	None	None	None	None
m54284U_200901_184453/56035698/ccs	CCGACAACACAAGCTAATTCATGG	mm10	chr9	98563750	98580170	+	11	1336	28738	567626	ENSMUSG00000032458.6	ENCODEMT000567626	Copb2	ENCODEMT000567626	Known	ISM	Prefix	None	None	None	None	None
m54284U_200901_184453/9176831/ccs	GCGAGTAACGCATACAACGCCGGC	mm10	chr8	119054406	119054696	+	1	297	26334	567705	ENSMUSG00000031841.19	ENCODEMT000567705	Cdh13	ENCODEMT000567705	Known	Genomic	None	None	None	None	None	None
m54284U_200901_184453/151193512/ccs	AGGCTAACAACTCACCTATCCGGG	mm10	chr7	139657500	139656766	-	1	735	23842	567706	ENSMUSG00000049571.18	ENCODEMT000567706	Cfap46	ENCODEMT000567706	Known	Genomic	None	None	None	None	None	None
m54284U_200901_184453/117768202/ccs	AACTCACCGATGAATCCGAACGTC	mm10	chr2	154455597	154456207	+	1	307	6550	567704	ENSMUSG00000038533.15	ENCODEMT000567704	Cbfa2t2	ENCODEMT000567704	Known	Genomic	None	None	None	None	None	None
m54284U_200901_184453/92537140/ccs	GCCACATAGAGCTGAACCGTTCTA	mm10	chr9	98563750	98580184	+	11	1350	28738	567626	ENSMUSG00000032458.6	ENCODEMT000567626	Copb2	ENCODEMT000567626	Known	ISM	Prefix	None	None	None	None	None
m54284U_200831_121835/73599755/ccs	AGATGTACCTGTAGCCGCCTGCAA	mm10	chr11	120581577	120578120	-	6	1804	35064	92756	ENSMUSG00000025132.13	ENSMUST00000106197.9	Arhgdia	Arhgdia-202	Known	Known	None	None	None	None	None	None
m54284U_200901_184453/142149472/ccs	ACAGCAGAACGTATCATGGGCATC	mm10	chr8	119056152	119057919	+	1	1768	26334	567707	ENSMUSG00000031841.19	ENCODEMT000567707	Cdh13	ENCODEMT000567707	Known	Genomic	None	None	None	None	None	None
m54284U_200831_121835/146803462/ccs	GTGTTCTAGCGAGTAACGTTCGAG	mm10	chr9	98563750	98580169	+	11	1335	28738	567626	ENSMUSG00000032458.6	ENCODEMT000567626	Copb2	ENCODEMT000567626	Known	ISM	Prefix	None	None	None	None	None
m54284U_200901_184453/59049807/ccs	GTCTGTCAGATGAATCTGGTATAC	mm10	chr7	139660179	139659519	-	1	661	23843	62303	ENSMUSG00000083626.1	ENSMUST00000118750.1	Gm4459	Gm4459-201	Known	Known	None	None	None	None	None	None
m54284U_200901_184453/154863166/ccs	ACAGCAGAACGTATCATGGGCATC	mm10	chr8	119056152	119057923	+	1	1772	26334	567707	ENSMUSG00000031841.19	ENCODEMT000567707	Cdh13	ENCODEMT000567707	Known	Genomic	None	None	None	None	None	None
m54284U_200831_121835/18876312/ccs	CAAGACTAAGTGGTCAACGTTAAC	mm10	chr2	154456807	154457644	+	1	838	6550	567708	ENSMUSG00000038533.15	ENCODEMT000567708	Cbfa2t2	ENCODEMT000567708	Known	Genomic	None	None	None	None	None	None
m54284U_200901_184453/168232345/ccs	AGCCATGCACTATGCAGCCTGCAA	mm10	chr11	120581563	120578120	-	6	1790	35064	92756	ENSMUSG00000025132.13	ENSMUST00000106197.9	Arhgdia	Arhgdia-202	Known	Known	None	None	None	None	None	None
m54284U_200831_121835/165806545/ccs	AACTCACCGATGAATCTTCGCTAC	mm10	chr9	98563754	98580184	+	11	1346	28738	567626	ENSMUSG00000032458.6	ENCODEMT000567626	Copb2	ENCODEMT000567626	Known	ISM	Prefix	None	None	None	None	None
m54284U_200901_184453/138281222/ccs	GCCACATACACCTTACTTCCGATC	mm10	chr7	139660156	139659522	-	1	621	23843	62303	ENSMUSG00000083626.1	ENSMUST00000118750.1	Gm4459	Gm4459-201	Known	Known	None	None	None	None	None	None
m54284U_200901_184453/179765759/ccs	AGCCATGCACAAGCTACGTCTAGG	mm10	chr8	119058084	119058926	+	1	843	26334	567709	ENSMUSG00000031841.19	ENCODEMT000567709	Cdh13	ENCODEMT000567709	Known	Genomic	None	None	None	None	None	None
m54284U_200831_121835/53742275/ccs	AAGAGATCTCTTCACAGGTGGAGC	mm10	chr2	154456629	154457705	+	1	610	6550	567708	ENSMUSG00000038533.15	ENCODEMT000567708	Cbfa2t2	ENCODEMT000567708	Known	Genomic	None	None	None	None	None	None
m54284U_200901_184453/23136792/ccs	AGTCACTAGAGTTAGCACTCGTAA	mm10	chr9	98563754	98580169	+	11	1331	28738	567626	ENSMUSG00000032458.6	ENCODEMT000567626	Copb2	ENCODEMT000567626	Known	ISM	Prefix	None	None	None	None	None
m54284U_200901_184453/116327637/ccs	CGACACACAACCGAGAAAACGATA	mm10	chr11	120581544	120578126	-	6	1765	35064	92756	ENSMUSG00000025132.13	ENSMUST00000106197.9	Arhgdia	Arhgdia-202	Known	Known	None	None	None	None	None	None
m54284U_200831_121835/135922711/ccs	TGGAACAAAGCAGGAAGGGCGATG	mm10	chr7	139852767	139854006	+	1	1240	23847	567710	ENSMUSG00000025475.17	ENCODEMT000567710	Adgra1	ENCODEMT000567710	Known	Genomic	None	None	None	None	None	None
m54284U_200901_184453/59770007/ccs	CGACACACAGTACAAGATAAGCTC	mm10	chr9	98563748	98588382	+	22	3033	28738	75160	ENSMUSG00000032458.6	ENSMUST00000035033.6	Copb2	Copb2-201	Known	Known	None	None	None	None	None	None
m54284U_200831_121835/90245776/ccs	AAGAGATCTCTTCACAGGTGGAGC	mm10	chr8	119058578	119060135	+	1	1393	26334	567709	ENSMUSG00000031841.19	ENCODEMT000567709	Cdh13	ENCODEMT000567709	Known	Genomic	None	None	None	None	None	None
m54284U_200831_121835/111083691/ccs	CCGTGAGACACTTCGATTCGCTAC	mm10	chr2	154458519	154460045	+	1	1527	6550	567711	ENSMUSG00000038533.15	ENCODEMT000567711	Cbfa2t2	ENCODEMT000567711	Known	Genomic	None	None	None	None	None	None
m54284U_200901_184453/119015317/ccs	CGACACACAGTACAAGATAAGCTC	mm10	chr9	98563748	98588382	+	22	3033	28738	75160	ENSMUSG00000032458.6	ENSMUST00000035033.6	Copb2	Copb2-201	Known	Known	None	None	None	None	None	None
m54284U_200831_121835/90178842/ccs	ATCATTCCTATCAGCAATAAGCTC	mm10	chr11	120581543	120578130	-	6	1760	35064	92756	ENSMUSG00000025132.13	ENSMUST00000106197.9	Arhgdia	Arhgdia-202	Known	Known	None	None	None	None	None	None
m54284U_200831_121835/111477639/ccs	TGAAGAGAAAACATCGAAACGATA	mm10	chr8	119058955	119060135	+	1	1181	26334	567712	ENSMUSG00000031841.19	ENCODEMT000567712	Cdh13	ENCODEMT000567712	Known	Genomic	None	None	None	None	None	None
m54284U_200901_184453/118817653/ccs	CGACACACAGTACAAGATAAGCTC	mm10	chr9	98563748	98588382	+	22	3033	28738	75160	ENSMUSG00000032458.6	ENSMUST00000035033.6	Copb2	Copb2-201	Known	Known	None	None	None	None	None	None
m54284U_200831_121835/48040785/ccs	GATGAATCCACCTTACAGCGAAAC	mm10	chr7	139951744	139952855	+	1	1112	23851	567713	ENSMUSG00000086742.8	ENCODEMT000567713	Gm16201	ENCODEMT000567713	Known	Genomic	None	None	None	None	None	None
m54284U_200901_184453/119931314/ccs	CCTCTATCCACTTCGAACTTACGA	mm10	chr2	154460168	154460530	+	1	363	6550	567714	ENSMUSG00000038533.15	ENCODEMT000567714	Cbfa2t2	ENCODEMT000567714	Known	Genomic	None	None	None	None	None	None
m54284U_200831_121835/40437286/ccs	CACTTCGAACACAGAATCTTAATC	mm10	chr8	119059154	119060591	+	1	1409	26334	567712	ENSMUSG00000031841.19	ENCODEMT000567712	Cdh13	ENCODEMT000567712	Known	Genomic	None	None	None	None	None	None
m54284U_200831_121835/59703968/ccs	ACATTGGCAATCCGTCACTCGTAA	mm10	chr9	98563765	98580169	+	11	1320	28738	567626	ENSMUSG00000032458.6	ENCODEMT000567626	Copb2	ENCODEMT000567626	Known	ISM	Prefix	None	None	None	None	None
m54284U_200831_121835/129958320/ccs	GTACGCAATCCGTCTATTGGGAGA	mm10	chr11	120579235	120578327	-	1	909	35064	567715	ENSMUSG00000025132.13	ENCODEMT000567715	Arhgdia	ENCODEMT000567715	Known	Genomic	None	None	None	None	None	None
m54284U_200831_121835/168494205/ccs	CGACACACTCTTCACAGGTGGAGC	mm10	chr7	139951889	139952855	+	1	1089	23851	567713	ENSMUSG00000086742.8	ENCODEMT000567713	Gm16201	ENCODEMT000567713	Known	Genomic	None	None	None	None	None	None
m54284U_200831_121835/166396763/ccs	CACTTCGAACACAGAATCTTAATC	mm10	chr8	119059155	119060601	+	1	1418	26334	567712	ENSMUSG00000031841.19	ENCODEMT000567712	Cdh13	ENCODEMT000567712	Known	Genomic	None	None	None	None	None	None
m54284U_200901_184453/145360619/ccs	ACCACTGTCACCTTACTCTATTAC	mm10	chr9	98563763	98587825	+	21	2675	28738	567628	ENSMUSG00000032458.6	ENCODEMT000567628	Copb2	ENCODEMT000567628	Known	ISM	Prefix	None	None	None	None	None
m54284U_200901_184453/167182369/ccs	CGCATACAAGATGTACCTATTTCA	mm10	chr7	139952240	139952695	+	1	578	23851	567713	ENSMUSG00000086742.8	ENCODEMT000567713	Gm16201	ENCODEMT000567713	Known	Genomic	None	None	None	None	None	None
m54284U_200831_121835/94372406/ccs	CAAGGAGCATAGCGACTACGGTTA	mm10	chr2	154461290	154461885	+	1	596	6550	567716	ENSMUSG00000038533.15	ENCODEMT000567716	Cbfa2t2	ENCODEMT000567716	Known	Genomic	None	None	None	None	None	None
m54284U_200901_184453/3014660/ccs	GTACGCAATCCGTCTATTGGGAGA	mm10	chr11	120579279	120578203	-	1	909	35064	567715	ENSMUSG00000025132.13	ENCODEMT000567715	Arhgdia	ENCODEMT000567715	Known	Genomic	None	None	None	None	None	None
m54284U_200831_121835/137955645/ccs	AACTCACCGATGAATCTTCGCTAC	mm10	chr8	119059695	119060135	+	1	412	26334	567712	ENSMUSG00000031841.19	ENCODEMT000567712	Cdh13	ENCODEMT000567712	Known	Genomic	None	None	None	None	None	None
m54284U_200831_121835/67897755/ccs	AGAGTCAAAAGAGATCCGTTCGAG	mm10	chr9	98563756	98588377	+	22	3020	28738	75160	ENSMUSG00000032458.6	ENSMUST00000035033.6	Copb2	Copb2-201	Known	Known	None	None	None	None	None	None
m54284U_200831_121835/93718567/ccs	CGGATTGCGAGCTGAAAATAGAAC	mm10	chr11	120578792	120578296	-	1	329	35064	567715	ENSMUSG00000025132.13	ENCODEMT000567715	Arhgdia	ENCODEMT000567715	Known	Genomic	None	None	None	None	None	None
m54284U_200831_121835/19335038/ccs	GCCAAGACCAAGACTATGGGCATC	mm10	chr8	119060739	119062512	+	1	1774	26334	567717	ENSMUSG00000031841.19	ENCODEMT000567717	Cdh13	ENCODEMT000567717	Known	Genomic	None	None	None	None	None	None
m54284U_200901_184453/168429694/ccs	CCTCTATCCACTTCGAACTTACGA	mm10	chr7	139955624	139956071	+	1	448	23851	567718	ENSMUSG00000086742.8	ENCODEMT000567718	Gm16201	ENCODEMT000567718	Known	Genomic	None	None	None	None	None	None
m54284U_200901_184453/179701527/ccs	AACGCTTACAATGGAAAAACGATA	mm10	chr2	154461595	154462016	+	1	422	6550	567716	ENSMUSG00000038533.15	ENCODEMT000567716	Cbfa2t2	ENCODEMT000567716	Known	Genomic	None	None	None	None	None	None
m54284U_200831_121835/88672237/ccs	AAGGTACAAATCCGTCGTTCAACA	mm10	chr9	98563756	98569342	+	2	1418	28738	567719	ENSMUSG00000032458.6	ENCODEMT000567719	Copb2	ENCODEMT000567719	Known	ISM	Prefix	None	None	None	None	None
m54284U_200901_184453/25561581/ccs	AACAACCAAGATCGCACTGCTTTG	mm10	chr11	120579374	120578314	-	1	893	35064	567715	ENSMUSG00000025132.13	ENCODEMT000567715	Arhgdia	ENCODEMT000567715	Known	Genomic	None	None	None	None	None	None
m54284U_200901_184453/149160144/ccs	GCCAAGACCAAGACTATGGGCATC	mm10	chr8	119060739	119062512	+	1	1774	26334	567717	ENSMUSG00000031841.19	ENCODEMT000567717	Cdh13	ENCODEMT000567717	Known	Genomic	None	None	None	None	None	None
m54284U_200831_121835/22742046/ccs	CCATCCTCTCCGTCTAGGTTCTTC	mm10	chr2	154463428	154464136	+	1	709	6550	567720	ENSMUSG00000038533.15	ENCODEMT000567720	Cbfa2t2	ENCODEMT000567720	Known	Genomic	None	None	None	None	None	None
m54284U_200831_121835/105579602/ccs	AACAACCAAATGTTGCCTGCTTTG	mm10	chr7	139956312	139956517	+	1	206	23851	567721	ENSMUSG00000086742.8	ENCODEMT000567721	Gm16201	ENCODEMT000567721	Known	Genomic	None	None	None	None	None	None
m54284U_200901_184453/47383392/ccs	AAGGACACAACCGAGAGTCCGTAG	mm10	chr8	119061199	119062004	+	1	806	26334	567717	ENSMUSG00000031841.19	ENCODEMT000567717	Cdh13	ENCODEMT000567717	Known	Genomic	None	None	None	None	None	None
m54284U_200901_184453/77334580/ccs	AGAGTCAAAAGAGATCCGTTCGAG	mm10	chr9	98563756	98588377	+	22	3020	28738	75160	ENSMUSG00000032458.6	ENSMUST00000035033.6	Copb2	Copb2-201	Known	Known	None	None	None	None	None	None
m54284U_200831_121835/13829203/ccs	AATCCGTCCCAGTTCACTGCTTTG	mm10	chr11	120581593	120578440	-	6	1500	35064	92756	ENSMUSG00000025132.13	ENSMUST00000106197.9	Arhgdia	Arhgdia-202	Known	Known	None	None	None	None	None	None
m54284U_200831_121835/28770933/ccs	ACAGATTCGACTAGTAGCTATGCG	mm10	chr8	119062029	119062557	+	1	529	26334	567717	ENSMUSG00000031841.19	ENCODEMT000567717	Cdh13	ENCODEMT000567717	Known	Genomic	None	None	None	None	None	None
m54284U_200831_121835/54265985/ccs	CCGACAACACAAGCTAATTCATGG	mm10	chr9	98563772	98580169	+	11	1313	28738	567626	ENSMUSG00000032458.6	ENCODEMT000567626	Copb2	ENCODEMT000567626	Known	ISM	Prefix	None	None	None	None	None
m54284U_200831_121835/163449233/ccs	GTACGCAACCAGTTCAACGTTAAC	mm10	chr8	119062186	119062443	+	1	258	26334	567717	ENSMUSG00000031841.19	ENCODEMT000567717	Cdh13	ENCODEMT000567717	Known	Genomic	None	None	None	None	None	None
m54284U_200901_184453/16779741/ccs	ACAGCAGAACGTATCATGGGCATC	mm10	chr11	120578797	120578323	-	1	307	35064	567715	ENSMUSG00000025132.13	ENCODEMT000567715	Arhgdia	ENCODEMT000567715	Known	Genomic	None	None	None	None	None	None
m54284U_200901_184453/19729048/ccs	ACCACTGTAACGTGATGAATAATG	mm10	chr2	154464584	154466307	+	1	1724	6550	567722	ENSMUSG00000038533.15	ENCODEMT000567722	Cbfa2t2	ENCODEMT000567722	Known	Genomic	None	None	None	None	None	None
m54284U_200831_121835/114165014/ccs	TAGGATGAATGCCTAAACGGACTC	mm10	chr9	98563763	98583043	+	15	1914	28738	567656	ENSMUSG00000032458.6	ENCODEMT000567656	Copb2	ENCODEMT000567656	Known	ISM	Prefix	None	None	None	None	None
m54284U_200831_121835/722283/ccs	TGGTGGTAGCTCGGTACATTTGGA	mm10	chr7	139971407	139970608	-	1	800	103684	567723	ENCODEMG000103684	ENCODEMT000567723	ENCODEMG000103684	ENCODEMT000567723	Antisense	Antisense	None	None	None	None	None	None
m54284U_200901_184453/45745261/ccs	GTACGCAACCAGTTCAACGTTAAC	mm10	chr8	119062186	119062443	+	1	258	26334	567717	ENSMUSG00000031841.19	ENCODEMT000567717	Cdh13	ENCODEMT000567717	Known	Genomic	None	None	None	None	None	None
m54284U_200831_121835/161154695/ccs	CTCAATGAAATGTTGCTTCATCGC	mm10	chr8	119062241	119062511	+	1	271	26334	567717	ENSMUSG00000031841.19	ENCODEMT000567717	Cdh13	ENCODEMT000567717	Known	Genomic	None	None	None	None	None	None
m54284U_200901_184453/61997552/ccs	TAGGATGAAAGGTACATTACCTCG	mm10	chr9	98563773	98580184	+	11	1327	28738	567626	ENSMUSG00000032458.6	ENCODEMT000567626	Copb2	ENCODEMT000567626	Known	ISM	Prefix	None	None	None	None	None
m54284U_200831_121835/128516166/ccs	ACAGCAGAACGTATCATGGGCATC	mm10	chr11	120581601	120578449	-	6	1499	35064	92756	ENSMUSG00000025132.13	ENSMUST00000106197.9	Arhgdia	Arhgdia-202	Known	Known	None	None	None	None	None	None
m54284U_200831_121835/89981502/ccs	TAGGATGAACACAGAACATGATCA	mm10	chr8	119062495	119062909	+	1	415	26334	567717	ENSMUSG00000031841.19	ENCODEMT000567717	Cdh13	ENCODEMT000567717	Known	Genomic	None	None	None	None	None	None
m54284U_200831_121835/36309555/ccs	AATCCGTCGTACGCAAGAATAATG	mm10	chr2	154466334	154466925	+	1	592	6550	567724	ENSMUSG00000038533.15	ENCODEMT000567724	Cbfa2t2	ENCODEMT000567724	Known	Genomic	None	None	None	None	None	None
m54284U_200901_184453/90112128/ccs	CCTCCTGACTAAGGTCATCATGCA	mm10	chr7	139978726	139976605	-	1	2122	23855	567725	ENSMUSG00000073795.11	ENCODEMT000567725	6430531B16Rik	ENCODEMT000567725	Known	Genomic	None	None	None	None	None	None
m54284U_200901_184453/59312156/ccs	CCTAATCCAAGGTACAATAAGCTC	mm10	chr9	98563781	98580184	+	11	1319	28738	567626	ENSMUSG00000032458.6	ENCODEMT000567626	Copb2	ENCODEMT000567626	Known	ISM	Prefix	None	None	None	None	None
m54284U_200831_121835/99811600/ccs	ACCACTGTATTGGCTCATATTGGC	mm10	chr11	120578796	120578328	-	1	301	35064	567715	ENSMUSG00000025132.13	ENCODEMT000567715	Arhgdia	ENCODEMT000567715	Known	Genomic	None	None	None	None	None	None
m54284U_200831_121835/88410118/ccs	AGTCACTAATAGCGACGTCCGTAG	mm10	chr8	119066799	119066982	+	1	184	26334	567726	ENSMUSG00000031841.19	ENCODEMT000567726	Cdh13	ENCODEMT000567726	Known	Genomic	None	None	None	None	None	None
m54284U_200901_184453/47188452/ccs	GATAGACAGCCACATAGCCTGCAA	mm10	chr9	98563807	98580184	+	11	1293	28738	567626	ENSMUSG00000032458.6	ENCODEMT000567626	Copb2	ENCODEMT000567626	Known	ISM	Prefix	None	None	None	None	None
m54284U_200831_121835/25625177/ccs	CGAACTTACCGACAACCTTTGGTC	mm10	chr2	154467394	154469281	+	2	710	6550	567727	ENSMUSG00000038533.15	ENCODEMT000567727	Cbfa2t2	ENCODEMT000567727	Known	Genomic	None	None	None	None	None	None
m54284U_200901_184453/180028266/ccs	AATCCGTCCAAGACTACGTTCGAG	mm10	chr7	139992513	139978937	-	24	3060	23856	62329	ENSMUSG00000025473.16	ENSMUST00000026546.15	Adam8	Adam8-201	Known	Known	None	None	None	None	None	None
m54284U_200831_121835/174327349/ccs	AAGAGATCTGGAACAATGGGCATC	mm10	chr11	120581563	120578452	-	6	1458	35064	92756	ENSMUSG00000025132.13	ENSMUST00000106197.9	Arhgdia	Arhgdia-202	Known	Known	None	None	None	None	None	None
m54284U_200901_184453/127795705/ccs	ACAAGCTATTCACGCAGCTATGCG	mm10	chr8	119068192	119067777	-	1	416	103685	567728	ENCODEMG000103685	ENCODEMT000567728	ENCODEMG000103685	ENCODEMT000567728	Antisense	Antisense	None	None	None	None	None	None
m54284U_200901_184453/44828497/ccs	ACAAGCTACAATGGAAGACCTTTC	mm10	chr9	98567371	98569342	+	1	1972	28738	567729	ENSMUSG00000032458.6	ENCODEMT000567729	Copb2	ENCODEMT000567729	Known	Genomic	None	None	None	None	None	None
m54284U_200901_184453/75891329/ccs	GCCACATATATCAGCATCTATTAC	mm10	chr7	139992544	139978951	-	23	3003	23856	567730	ENSMUSG00000025473.16	ENCODEMT000567730	Adam8	ENCODEMT000567730	Known	NIC	None	None	None	None	None	None
m54284U_200901_184453/15075103/ccs	AGCCATGCCCAGTTCACACAATTG	mm10	chr2	154467576	154467930	+	1	355	6550	567731	ENSMUSG00000038533.15	ENCODEMT000567731	Cbfa2t2	ENCODEMT000567731	Known	Genomic	None	None	None	None	None	None
m54284U_200831_121835/8652945/ccs	GTACGCAATCCGTCTAGAGGTTGA	mm10	chr11	120578797	120578405	-	1	225	35064	567715	ENSMUSG00000025132.13	ENCODEMT000567715	Arhgdia	ENCODEMT000567715	Known	Genomic	None	None	None	None	None	None
m54284U_200831_121835/50006819/ccs	ACTATGCAACACGACCGTGCTAGC	mm10	chr9	98567992	98580127	+	10	1249	28738	567732	ENSMUSG00000032458.6	ENCODEMT000567732	Copb2	ENCODEMT000567732	Known	ISM	Suffix	None	None	None	None	None
m54284U_200831_121835/96535949/ccs	CTGTAGCCCACCTTACTCGTTTCG	mm10	chr8	119071252	119073671	+	1	2420	26334	567733	ENSMUSG00000031841.19	ENCODEMT000567733	Cdh13	ENCODEMT000567733	Known	Genomic	None	None	None	None	None	None
m54284U_200901_184453/158337407/ccs	CCATCCTCAAACATCGCATGATCA	mm10	chr2	154470604	154472202	+	2	1380	6550	567734	ENSMUSG00000038533.15	ENCODEMT000567734	Cbfa2t2	ENCODEMT000567734	Known	Genomic	None	None	None	None	None	None
m54284U_200831_121835/13108019/ccs	GAGCTGAACATCAAGTTGGTATAC	mm10	chr7	139982134	139981597	-	1	532	23856	567735	ENSMUSG00000025473.16	ENCODEMT000567735	Adam8	ENCODEMT000567735	Known	Genomic	None	None	None	None	None	None
m54284U_200831_121835/24840049/ccs	CATACCAACATACCAAGAGGTTGA	mm10	chr11	120578533	120578811	+	1	279	103686	567736	ENCODEMG000103686	ENCODEMT000567736	ENCODEMG000103686	ENCODEMT000567736	Antisense	Antisense	None	None	None	None	None	None
m54284U_200831_121835/15599343/ccs	GATGAATCAAGAGATCACGCCGGC	mm10	chr9	98568059	98580185	+	10	1198	28738	567732	ENSMUSG00000032458.6	ENCODEMT000567732	Copb2	ENCODEMT000567732	Known	ISM	Suffix	None	None	None	None	None
m54284U_200901_184453/127992020/ccs	CTGTAGCCCACCTTACTCGTTTCG	mm10	chr8	119071252	119073671	+	1	2420	26334	567733	ENSMUSG00000031841.19	ENCODEMT000567733	Cdh13	ENCODEMT000567733	Known	Genomic	None	None	None	None	None	None
m54284U_200901_184453/78382895/ccs	TGAAGAGAAAACATCGAAACGATA	mm10	chr9	98568059	98588382	+	21	2891	28738	567737	ENSMUSG00000032458.6	ENCODEMT000567737	Copb2	ENCODEMT000567737	Known	ISM	Suffix	None	None	None	None	None
m54284U_200831_121835/116196852/ccs	CTAAGGTCTGAAGAGAGCTTATAG	mm10	chr7	139986729	139984278	-	1	2452	23856	567738	ENSMUSG00000025473.16	ENCODEMT000567738	Adam8	ENCODEMT000567738	Known	Genomic	None	None	None	None	None	None
m54284U_200831_121835/46991160/ccs	GACAGTGCACCACTGTTTATTCTG	mm10	chr2	154473863	154472249	-	1	1640	103687	567739	ENCODEMG000103687	ENCODEMT000567739	ENCODEMG000103687	ENCODEMT000567739	Antisense	Antisense	None	None	None	None	None	None
m54284U_200901_184453/79104586/ccs	CCGAAGTAACACGACCATCATGCA	mm10	chr8	119084113	119084691	+	1	579	26334	567740	ENSMUSG00000031841.19	ENCODEMT000567740	Cdh13	ENCODEMT000567740	Known	Genomic	None	None	None	None	None	None
m54284U_200831_121835/122423926/ccs	AACAACCATATCAGCAACCGTACG	mm10	chr11	120581581	120578548	-	6	1380	35064	92756	ENSMUSG00000025132.13	ENSMUST00000106197.9	Arhgdia	Arhgdia-202	Known	Known	None	None	None	None	None	None
m54284U_200831_121835/61604511/ccs	CGGATTGCGAGCTGAAAATAGAAC	mm10	chr9	98568078	98570703	+	3	261	28738	567741	ENSMUSG00000032458.6	ENCODEMT000567741	Copb2	ENCODEMT000567741	Known	ISM	Prefix	None	None	None	None	None
m54284U_200901_184453/90376751/ccs	AGTCACTAGAGTTAGCCTGCTTTG	mm10	chr7	139987051	139985350	-	3	908	23856	567742	ENSMUSG00000025473.16	ENCODEMT000567742	Adam8	ENCODEMT000567742	Known	ISM	None	None	None	None	None	None
m54284U_200831_121835/160629476/ccs	AATGTTGCAAGACGGATGGCGCGC	mm10	chr11	120578796	120578424	-	1	205	35064	567715	ENSMUSG00000025132.13	ENCODEMT000567715	Arhgdia	ENCODEMT000567715	Known	Genomic	None	None	None	None	None	None
m54284U_200831_121835/92080318/ccs	CACTTCGAACACAGAATCTTAATC	mm10	chr8	119084523	119086148	+	1	1626	26334	567740	ENSMUSG00000031841.19	ENCODEMT000567740	Cdh13	ENCODEMT000567740	Known	Genomic	None	None	None	None	None	None
m54284U_200901_184453/21168868/ccs	ACCACTGTCCTCTATCATCCGCGA	mm10	chr9	98568076	98569342	+	1	1212	28738	567729	ENSMUSG00000032458.6	ENCODEMT000567729	Copb2	ENCODEMT000567729	Known	Genomic	None	None	None	None	None	None
m54284U_200831_121835/172359698/ccs	ATAGCGACACAGCAGAGAATAATG	mm10	chr2	154473672	154474810	+	1	1139	6550	567743	ENSMUSG00000038533.15	ENCODEMT000567743	Cbfa2t2	ENCODEMT000567743	Known	Genomic	None	None	None	None	None	None
m54284U_200901_184453/126419191/ccs	CCTCCTGACCGTGAGAATATTGGC	mm10	chr9	98568189	98568354	+	1	111	28738	567729	ENSMUSG00000032458.6	ENCODEMT000567729	Copb2	ENCODEMT000567729	Known	Genomic	None	None	None	None	None	None
m54284U_200831_121835/122749351/ccs	ACCACTGTAAGACGGAGTCATATG	mm10	chr8	119086216	119086788	+	1	573	26334	567744	ENSMUSG00000031841.19	ENCODEMT000567744	Cdh13	ENCODEMT000567744	Known	Genomic	None	None	None	None	None	None
m54284U_200831_121835/21301776/ccs	CCTCTATCCACTTCGAACTTACGA	mm10	chr7	139992528	139990579	-	1	1950	23856	567745	ENSMUSG00000025473.16	ENCODEMT000567745	Adam8	ENCODEMT000567745	Known	Genomic	None	None	None	None	None	None
m54284U_200831_121835/165807650/ccs	ATCATTCCTATCAGCAACCGTACG	mm10	chr11	120581600	120578648	-	6	1299	35064	92756	ENSMUSG00000025132.13	ENSMUST00000106197.9	Arhgdia	Arhgdia-202	Known	Known	None	None	None	None	None	None
m54284U_200901_184453/118098307/ccs	AAGGACACCAGCGTTATTGTCTTA	mm10	chr9	98568709	98569342	+	1	579	28738	567729	ENSMUSG00000032458.6	ENCODEMT000567729	Copb2	ENCODEMT000567729	Known	Genomic	None	None	None	None	None	None
m54284U_200901_184453/107873402/ccs	ACATTGGCAACTCACCATATTGGC	mm10	chr2	154474629	154475879	+	1	1429	6550	567743	ENSMUSG00000038533.15	ENCODEMT000567743	Cbfa2t2	ENCODEMT000567743	Known	Genomic	None	None	None	None	None	None
m54284U_200901_184453/39586415/ccs	TGAAGAGAAAACATCGAAACGATA	mm10	chr9	98569049	98569342	+	1	239	28738	567729	ENSMUSG00000032458.6	ENCODEMT000567729	Copb2	ENCODEMT000567729	Known	Genomic	None	None	None	None	None	None
m54284U_200901_184453/3802649/ccs	ACAGCAGAACGTATCATGGGCATC	mm10	chr11	120578906	120578550	-	1	189	35064	567715	ENSMUSG00000025132.13	ENCODEMT000567715	Arhgdia	ENCODEMT000567715	Known	Genomic	None	None	None	None	None	None
m54284U_200831_121835/72876839/ccs	CCTCTATCCACTTCGAACTTACGA	mm10	chr7	139992548	139990348	-	1	1950	23856	567745	ENSMUSG00000025473.16	ENCODEMT000567745	Adam8	ENCODEMT000567745	Known	Genomic	None	None	None	None	None	None
m54284U_200831_121835/152111412/ccs	CAATGGAACTAAGGTCATCATGCA	mm10	chr2	154474836	154475602	+	1	941	6550	567743	ENSMUSG00000038533.15	ENCODEMT000567743	Cbfa2t2	ENCODEMT000567743	Known	Genomic	None	None	None	None	None	None
m54284U_200901_184453/100729704/ccs	GCTAACGAAGATCGCATGTCTGAA	mm10	chr8	119095214	119198988	+	2	284	26334	567746	ENSMUSG00000031841.19	ENCODEMT000567746	Cdh13	ENCODEMT000567746	Known	ISM	Suffix	None	None	None	None	None
m54284U_200831_121835/101582526/ccs	CACCTTACATCCTGTATTACCTCG	mm10	chr9	98570304	98587815	+	19	2459	28738	567747	ENSMUSG00000032458.6	ENCODEMT000567747	Copb2	ENCODEMT000567747	Known	ISM	Suffix	None	None	None	None	None
m54284U_200901_184453/147196443/ccs	AGAGTCAAAAGAGATCCGTTCGAG	mm10	chr7	139994513	139993102	-	1	1412	103688	567748	ENCODEMG000103688	ENCODEMT000567748	ENCODEMG000103688	ENCODEMT000567748	Intergenic	Intergenic	None	None	None	None	None	None
m54284U_200901_184453/2689333/ccs	GACTAGTAAAGGTACAGTCATATG	mm10	chr11	120581564	120578678	-	6	1233	35064	92756	ENSMUSG00000025132.13	ENSMUST00000106197.9	Arhgdia	Arhgdia-202	Known	Known	None	None	None	None	None	None
m54284U_200831_121835/67895626/ccs	TGGTGGTAGCCACATAGTTCAACA	mm10	chr2	154475197	154475771	+	1	556	6550	567749	ENSMUSG00000038533.15	ENCODEMT000567749	Cbfa2t2	ENCODEMT000567749	Known	Genomic	None	None	None	None	None	None
m54284U_200901_184453/104728958/ccs	AGATCGCAGTGTTCTACTGCTTTG	mm10	chr8	119095653	119096713	+	1	1061	26334	567750	ENSMUSG00000031841.19	ENCODEMT000567750	Cdh13	ENCODEMT000567750	Known	Genomic	None	None	None	None	None	None
m54284U_200831_121835/146080299/ccs	CAAGGAGCATAGCGACTACGGTTA	mm10	chr9	98570315	98580128	+	9	1096	28738	567751	ENSMUSG00000032458.6	ENCODEMT000567751	Copb2	ENCODEMT000567751	Known	ISM	Both	None	None	None	None	None
m54284U_200901_184453/57017065/ccs	AGAGTCAAAAGAGATCCGTTCGAG	mm10	chr7	139994513	139993102	-	1	1412	103688	567748	ENCODEMG000103688	ENCODEMT000567748	ENCODEMG000103688	ENCODEMT000567748	Intergenic	Intergenic	None	None	None	None	None	None
m54284U_200831_121835/39848470/ccs	CACTTCGAATCCTGTAGTCATATG	mm10	chr11	120580288	120578679	-	5	1001	35064	567386	ENSMUSG00000025132.13	ENCODEMT000567386	Arhgdia	ENCODEMT000567386	Known	ISM	Suffix	None	None	None	None	None
m54284U_200831_121835/46924656/ccs	CCTCTATCCACTTCGAACTTACGA	mm10	chr7	140004894	139995469	-	8	1656	23858	567752	ENSMUSG00000025474.9	ENCODEMT000567752	Tubgcp2	ENCODEMT000567752	Known	NNC	None	None	None	None	None	None
m54284U_200901_184453/59180039/ccs	ACGTATCAAGCACCTCGGGCGATG	mm10	chr8	119096139	119097613	+	1	1177	26334	567750	ENSMUSG00000031841.19	ENCODEMT000567750	Cdh13	ENCODEMT000567750	Known	Genomic	None	None	None	None	None	None
m54284U_200831_121835/155189665/ccs	AACGTGATACAGCAGAATATTGGC	mm10	chr2	154483324	154483762	+	1	439	6550	567753	ENSMUSG00000038533.15	ENCODEMT000567753	Cbfa2t2	ENCODEMT000567753	Known	Genomic	None	None	None	None	None	None
m54284U_200901_184453/158336640/ccs	TCCGTCTACATCAAGTATCATGCA	mm10	chr9	98570636	98584997	+	13	1618	28738	567754	ENSMUSG00000032458.6	ENCODEMT000567754	Copb2	ENCODEMT000567754	Known	ISM	Suffix	None	None	None	None	None
m54284U_200901_184453/61343710/ccs	CCATCCTCTCCGTCTAGGTTCTTC	mm10	chr11	120579013	120578555	-	1	291	35064	567715	ENSMUSG00000025132.13	ENCODEMT000567715	Arhgdia	ENCODEMT000567715	Known	Genomic	None	None	None	None	None	None
m54284U_200901_184453/140117265/ccs	CATACCAAGACTAGTAACTGCGCA	mm10	chr8	119096751	119096893	+	1	143	26334	567755	ENSMUSG00000031841.19	ENCODEMT000567755	Cdh13	ENCODEMT000567755	Known	Genomic	None	None	None	None	None	None
m54284U_200831_121835/149357203/ccs	CTAAGGTCCCGAAGTAAAACGATA	mm10	chr7	140036188	139995955	-	18	2923	23858	62339	ENSMUSG00000025474.9	ENSMUST00000026547.8	Tubgcp2	Tubgcp2-201	Known	Known	None	None	None	None	None	None
m54284U_200901_184453/145033961/ccs	CGAACTTAACAAGCTAATCATGCA	mm10	chr9	98570673	98585999	+	14	1745	28738	567756	ENSMUSG00000032458.6	ENCODEMT000567756	Copb2	ENCODEMT000567756	Known	ISM	Suffix	None	None	None	None	None
m54284U_200901_184453/12649397/ccs	AGTCACTAGTCTGTCAGCTGCATG	mm10	chr2	154484236	154484814	+	1	579	6550	567757	ENSMUSG00000038533.15	ENCODEMT000567757	Cbfa2t2	ENCODEMT000567757	Known	Genomic	None	None	None	None	None	None
m54284U_200901_184453/57346769/ccs	ACAAGCTAACGCTCGAACGTTAAC	mm10	chr11	120580366	120578680	-	5	1078	35064	567386	ENSMUSG00000025132.13	ENCODEMT000567386	Arhgdia	ENCODEMT000567386	Known	ISM	Suffix	None	None	None	None	None
m54284U_200831_121835/124258522/ccs	CAATGGAACTAAGGTCGTTCAACA	mm10	chr7	139998080	139995957	-	3	483	23858	567758	ENSMUSG00000025474.9	ENCODEMT000567758	Tubgcp2	ENCODEMT000567758	Known	ISM	Suffix	None	None	None	None	None
m54284U_200831_121835/109251376/ccs	ACAAGCTATTCACGCACGTCTAGG	mm10	chr8	119096913	119098334	+	1	1422	26334	567759	ENSMUSG00000031841.19	ENCODEMT000567759	Cdh13	ENCODEMT000567759	Known	Genomic	None	None	None	None	None	None
m54284U_200901_184453/84870827/ccs	CCGAAGTACGCATACAGCTATGCG	mm10	chr9	98570888	98571259	+	1	372	28738	567760	ENSMUSG00000032458.6	ENCODEMT000567760	Copb2	ENCODEMT000567760	Known	Genomic	None	None	None	None	None	None
m54284U_200831_121835/102303896/ccs	CACTTCGAGAATCTGAGCCTGCAA	mm10	chr2	154483868	154485132	+	1	791	6550	567757	ENSMUSG00000038533.15	ENCODEMT000567757	Cbfa2t2	ENCODEMT000567757	Known	Genomic	None	None	None	None	None	None
m54284U_200831_121835/120522470/ccs	CATACCAAAACGTGATCATTTGGA	mm10	chr8	119097016	119098334	+	2	879	26334	567761	ENSMUSG00000031841.19	ENCODEMT000567761	Cdh13	ENCODEMT000567761	Known	Genomic	None	None	None	None	None	None
m54284U_200901_184453/23266119/ccs	ATCCTGTAAACCGAGAGGGTAGCG	mm10	chr11	120581600	120578690	-	6	1257	35064	92756	ENSMUSG00000025132.13	ENSMUST00000106197.9	Arhgdia	Arhgdia-202	Known	Known	None	None	None	None	None	None
m54284U_200901_184453/3604684/ccs	CAAGGAGCACAAGCTAACGGACTC	mm10	chr9	98571626	98586095	+	13	1672	28738	567762	ENSMUSG00000032458.6	ENCODEMT000567762	Copb2	ENCODEMT000567762	Known	ISM	Suffix	None	None	None	None	None
m54284U_200901_184453/90767502/ccs	ACATTGGCAATCCGTCACTCGTAA	mm10	chr7	139996808	139995957	-	2	237	23858	567763	ENSMUSG00000025474.9	ENCODEMT000567763	Tubgcp2	ENCODEMT000567763	Known	ISM	Suffix	None	None	None	None	None
m54284U_200831_121835/20187368/ccs	AGCCATGCACAAGCTAGCTATGCG	mm10	chr8	119097362	119098037	+	1	656	26334	567759	ENSMUSG00000031841.19	ENCODEMT000567759	Cdh13	ENCODEMT000567759	Known	Genomic	None	None	None	None	None	None
m54284U_200831_121835/23070597/ccs	GATGAATCAAGAGATCACGCCGGC	mm10	chr2	154484838	154485189	+	1	352	6550	567764	ENSMUSG00000038533.15	ENCODEMT000567764	Cbfa2t2	ENCODEMT000567764	Known	Genomic	None	None	None	None	None	None
m54284U_200831_121835/15075472/ccs	ACAAGCTATTCACGCAGCTATGCG	mm10	chr8	119097381	119098029	+	1	623	26334	567759	ENSMUSG00000031841.19	ENCODEMT000567759	Cdh13	ENCODEMT000567759	Known	Genomic	None	None	None	None	None	None
m54284U_200831_121835/47056221/ccs	CGAACTTAACAAGCTAATCATGCA	mm10	chr11	120581542	120578730	-	6	1159	35064	92756	ENSMUSG00000025132.13	ENSMUST00000106197.9	Arhgdia	Arhgdia-202	Known	Known	None	None	None	None	None	None
m54284U_200901_184453/99419598/ccs	GTACGCAACCAGTTCAACGCCGGC	mm10	chr2	154485922	154487125	+	2	726	6550	567765	ENSMUSG00000038533.15	ENCODEMT000567765	Cbfa2t2	ENCODEMT000567765	Known	Genomic	None	None	None	None	None	None
m54284U_200901_184453/92276425/ccs	CAAGGAGCACAAGCTAACGGACTC	mm10	chr9	98573432	98586095	+	12	1658	28738	567766	ENSMUSG00000032458.6	ENCODEMT000567766	Copb2	ENCODEMT000567766	Known	ISM	Suffix	None	None	None	None	None
m54284U_200831_121835/113969312/ccs	CTAAGGTCCCGAAGTAAAACGATA	mm10	chr7	140036187	139995963	-	18	2914	23858	62339	ENSMUSG00000025474.9	ENSMUST00000026547.8	Tubgcp2	Tubgcp2-201	Known	Known	None	None	None	None	None	None
m54284U_200831_121835/162268307/ccs	ACAGCAGAACGTATCATGGGCATC	mm10	chr11	120579092	120578661	-	1	264	35064	567715	ENSMUSG00000025132.13	ENCODEMT000567715	Arhgdia	ENCODEMT000567715	Known	Genomic	None	None	None	None	None	None
m54284U_200901_184453/22676257/ccs	CCATCCTCTCCGTCTAAGCGAAAC	mm10	chr8	119098920	119099323	+	1	404	26334	567767	ENSMUSG00000031841.19	ENCODEMT000567767	Cdh13	ENCODEMT000567767	Known	Genomic	None	None	None	None	None	None
m54284U_200831_121835/146736568/ccs	CATACCAACAAGGAGCTCTATTAC	mm10	chr7	140036328	139995970	-	18	3048	23858	62339	ENSMUSG00000025474.9	ENSMUST00000026547.8	Tubgcp2	Tubgcp2-201	Known	Known	None	None	None	None	None	None
m54284U_200901_184453/34409247/ccs	AAGAGATCTGGAACAATGGGCATC	mm10	chr11	120579431	120578664	-	1	600	35064	567715	ENSMUSG00000025132.13	ENCODEMT000567715	Arhgdia	ENCODEMT000567715	Known	Genomic	None	None	None	None	None	None
m54284U_200831_121835/100402922/ccs	CACTTCGAAACCGAGACGCGACTA	mm10	chr9	98573475	98580127	+	6	707	28738	567768	ENSMUSG00000032458.6	ENCODEMT000567768	Copb2	ENCODEMT000567768	Known	ISM	Both	None	None	None	None	None
m54284U_200901_184453/4655178/ccs	CATACCAACAAGGAGCTCTATTAC	mm10	chr7	140036329	139995970	-	18	3049	23858	62339	ENSMUSG00000025474.9	ENSMUST00000026547.8	Tubgcp2	Tubgcp2-201	Known	Known	None	None	None	None	None	None
m54284U_200831_121835/52692768/ccs	AAACATCGCCGTGAGAAATAGAAC	mm10	chr8	119100879	119101206	+	1	316	26334	567769	ENSMUSG00000031841.19	ENCODEMT000567769	Cdh13	ENCODEMT000567769	Known	Genomic	None	None	None	None	None	None
m54284U_200831_121835/25691270/ccs	AAGGTACAGTGTTCTATATCCGGG	mm10	chr2	154486363	154486861	+	1	469	6550	567770	ENSMUSG00000038533.15	ENCODEMT000567770	Cbfa2t2	ENCODEMT000567770	Known	ISM	None	None	None	None	None	None
m54284U_200831_121835/98371663/ccs	AAGAGATCTGGAACAATGGGCATC	mm10	chr11	120581557	120578791	-	6	1113	35064	92756	ENSMUSG00000025132.13	ENSMUST00000106197.9	Arhgdia	Arhgdia-202	Known	Known	None	None	None	None	None	None
m54284U_200901_184453/1771505/ccs	CTGTAGCCAGCCATGCACGCCGGC	mm10	chr9	98573483	98580171	+	6	660	28738	567768	ENSMUSG00000032458.6	ENCODEMT000567768	Copb2	ENCODEMT000567768	Known	ISM	Both	None	None	None	None	None
m54284U_200901_184453/83099882/ccs	CCTAATCCAAGGTACAATAAGCTC	mm10	chr7	140007597	139995997	-	12	1899	23858	567771	ENSMUSG00000025474.9	ENCODEMT000567771	Tubgcp2	ENCODEMT000567771	Known	ISM	Suffix	None	None	None	None	None
m54284U_200831_121835/79561352/ccs	GGTGCGAAGATAGACACGTTCGAG	mm10	chr9	98574147	98587820	+	15	1881	28738	567772	ENSMUSG00000032458.6	ENCODEMT000567772	Copb2	ENCODEMT000567772	Known	ISM	Suffix	None	None	None	None	None
m54284U_200901_184453/141164970/ccs	ATCATTCCACAAGCTAGGTGGAGC	mm10	chr8	119102047	119102936	+	1	890	26334	567773	ENSMUSG00000031841.19	ENCODEMT000567773	Cdh13	ENCODEMT000567773	Known	Genomic	None	None	None	None	None	None
m54284U_200901_184453/61999162/ccs	AACGTGATACAGCAGATGTCTGAA	mm10	chr7	140007592	139995997	-	12	1864	23858	567771	ENSMUSG00000025474.9	ENCODEMT000567771	Tubgcp2	ENCODEMT000567771	Known	ISM	Suffix	None	None	None	None	None
m54284U_200901_184453/30018222/ccs	AAGAGATCTGGAACAATGGGCATC	mm10	chr11	120581550	120578791	-	6	1106	35064	92756	ENSMUSG00000025132.13	ENSMUST00000106197.9	Arhgdia	Arhgdia-202	Known	Known	None	None	None	None	None	None
m54284U_200901_184453/109838382/ccs	CACTTCGAAACCGAGACGCGACTA	mm10	chr2	154489525	154489968	+	1	444	6550	567774	ENSMUSG00000038533.15	ENCODEMT000567774	Cbfa2t2	ENCODEMT000567774	Known	Genomic	None	None	None	None	None	None
m54284U_200831_121835/46729636/ccs	GGTGCGAAGATAGACACGTTCGAG	mm10	chr9	98574066	98587827	+	15	1879	28738	567772	ENSMUSG00000032458.6	ENCODEMT000567772	Copb2	ENCODEMT000567772	Known	ISM	Suffix	None	None	None	None	None
m54284U_200831_121835/60556033/ccs	AATGTTGCCCATCCTCTAATACGC	mm10	chr11	120579439	120578706	-	1	566	35064	567715	ENSMUSG00000025132.13	ENCODEMT000567715	Arhgdia	ENCODEMT000567715	Known	Genomic	None	None	None	None	None	None
m54284U_200901_184453/112592798/ccs	CAAGGAGCAGAGTCAAACGTTAAC	mm10	chr8	119102796	119103029	+	1	234	26334	567773	ENSMUSG00000031841.19	ENCODEMT000567773	Cdh13	ENCODEMT000567773	Known	Genomic	None	None	None	None	None	None
m54284U_200901_184453/104595796/ccs	AACGTGATACAGCAGATGTCTGAA	mm10	chr7	140007592	139995997	-	12	1864	23858	567771	ENSMUSG00000025474.9	ENCODEMT000567771	Tubgcp2	ENCODEMT000567771	Known	ISM	Suffix	None	None	None	None	None
m54284U_200901_184453/70060424/ccs	GGTGCGAAGATAGACACGTTCGAG	mm10	chr9	98574066	98587829	+	15	1881	28738	567772	ENSMUSG00000032458.6	ENCODEMT000567772	Copb2	ENCODEMT000567772	Known	ISM	Suffix	None	None	None	None	None
m54284U_200901_184453/155516993/ccs	GATAGACAACATTGGCAATAGAAC	mm10	chr2	154490107	154491090	+	1	975	6550	567775	ENSMUSG00000038533.15	ENCODEMT000567775	Cbfa2t2	ENCODEMT000567775	Known	Genomic	None	None	None	None	None	None
m54284U_200901_184453/156500855/ccs	GCTAACGAGACTAGTAGGGTAGCG	mm10	chr11	120581567	120578833	-	6	1081	35064	92756	ENSMUSG00000025132.13	ENSMUST00000106197.9	Arhgdia	Arhgdia-202	Known	Known	None	None	None	None	None	None
m54284U_200901_184453/130679072/ccs	ATGCCTAAAGTACAAGGTGGGTTC	mm10	chr8	119103310	119104249	+	1	940	26334	567776	ENSMUSG00000031841.19	ENCODEMT000567776	Cdh13	ENCODEMT000567776	Known	Genomic	None	None	None	None	None	None
m54284U_200901_184453/22873575/ccs	CGACACACAGTACAAGACCGTACG	mm10	chr9	98574247	98574740	+	1	494	28738	567777	ENSMUSG00000032458.6	ENCODEMT000567777	Copb2	ENCODEMT000567777	Known	Genomic	None	None	None	None	None	None
m54284U_200831_121835/118622163/ccs	ACAGCAGATTCACGCACTGCTTTG	mm10	chr7	139998075	139996840	-	2	210	23858	567778	ENSMUSG00000025474.9	ENCODEMT000567778	Tubgcp2	ENCODEMT000567778	Known	ISM	Prefix	None	None	None	None	None
m54284U_200831_121835/104598329/ccs	CAACCACACAGCGTTAGCAAATTC	mm10	chr11	120578836	120579003	+	1	168	103689	567779	ENCODEMG000103689	ENCODEMT000567779	ENCODEMG000103689	ENCODEMT000567779	Antisense	Antisense	None	None	None	None	None	None
m54284U_200901_184453/91292723/ccs	ACCACTGTCCTCTATCTGGGCATC	mm10	chr9	98576021	98574519	-	1	1503	28739	75165	ENSMUSG00000111777.1	ENSMUST00000214600.1	Gm47147	Gm47147-201	Known	Known	None	None	None	None	None	None
m54284U_200831_121835/178061414/ccs	GACTAGTAAAGGTACATGGCGCGC	mm10	chr2	154499371	154500177	+	1	807	6550	567780	ENSMUSG00000038533.15	ENCODEMT000567780	Cbfa2t2	ENCODEMT000567780	Known	Genomic	None	None	None	None	None	None
m54284U_200831_121835/135006074/ccs	AGTCACTAATAGCGACGTCCGTAG	mm10	chr7	139998333	139997022	-	1	1312	23858	567781	ENSMUSG00000025474.9	ENCODEMT000567781	Tubgcp2	ENCODEMT000567781	Known	Genomic	None	None	None	None	None	None
m54284U_200901_184453/172427755/ccs	AGCCATGCACAAGCTACGTCTAGG	mm10	chr8	119104380	119105584	+	1	1205	26334	567782	ENSMUSG00000031841.19	ENCODEMT000567782	Cdh13	ENCODEMT000567782	Known	Genomic	None	None	None	None	None	None
m54284U_200901_184453/119014098/ccs	CTGGCATACTGGCATATATAGTCG	mm10	chr9	98576869	98578880	+	2	1785	28738	567783	ENSMUSG00000032458.6	ENCODEMT000567783	Copb2	ENCODEMT000567783	Known	ISM	Suffix	None	None	None	None	None
m54284U_200831_121835/132449535/ccs	CATCAAGTGGAGAACACTGTCCCG	mm10	chr8	119104650	119104953	+	1	173	26334	567782	ENSMUSG00000031841.19	ENCODEMT000567782	Cdh13	ENCODEMT000567782	Known	Genomic	None	None	None	None	None	None
m54284U_200831_121835/23070438/ccs	TGGCTTCATATCAGCAAGGATTAA	mm10	chr11	120581553	120578840	-	6	1060	35064	92756	ENSMUSG00000025132.13	ENSMUST00000106197.9	Arhgdia	Arhgdia-202	Known	Known	None	None	None	None	None	None
m54284U_200831_121835/26871298/ccs	CCTCTATCCACTTCGAACTTACGA	mm10	chr7	140031076	139997993	-	13	1999	23858	567784	ENSMUSG00000025474.9	ENCODEMT000567784	Tubgcp2	ENCODEMT000567784	Known	ISM	None	None	None	None	None	None
m54284U_200831_121835/156174962/ccs	CCTCCTGACCGACAACATCCGCGA	mm10	chr2	154500927	154501824	+	1	898	6550	567785	ENSMUSG00000038533.15	ENCODEMT000567785	Cbfa2t2	ENCODEMT000567785	Known	Genomic	None	None	None	None	None	None
m54284U_200831_121835/15598647/ccs	ACAAGCTAGATAGACACATTTGGA	mm10	chr8	119104899	119105585	+	1	556	26334	567782	ENSMUSG00000031841.19	ENCODEMT000567782	Cdh13	ENCODEMT000567782	Known	Genomic	None	None	None	None	None	None
m54284U_200831_121835/100403890/ccs	ATAGCGACCCTCTATCTTGGGAGA	mm10	chr9	98576996	98580127	+	4	455	28738	567786	ENSMUSG00000032458.6	ENCODEMT000567786	Copb2	ENCODEMT000567786	Known	ISM	Suffix	None	None	None	None	None
m54284U_200831_121835/137758364/ccs	ACCACTGTAAGACGGAGTCATATG	mm10	chr11	120578834	120579366	+	1	567	103689	567779	ENCODEMG000103689	ENCODEMT000567779	ENCODEMG000103689	ENCODEMT000567779	Antisense	Antisense	None	None	None	None	None	None
m54284U_200901_184453/18090008/ccs	CCTCTATCAAGACGGATCACTTTA	mm10	chr8	119104899	119105601	+	1	572	26334	567782	ENSMUSG00000031841.19	ENCODEMT000567782	Cdh13	ENCODEMT000567782	Known	Genomic	None	None	None	None	None	None
m54284U_200901_184453/135399564/ccs	CCTCTATCCACTTCGAACTTACGA	mm10	chr7	140031020	139997972	-	13	2007	23858	567784	ENSMUSG00000025474.9	ENCODEMT000567784	Tubgcp2	ENCODEMT000567784	Known	ISM	None	None	None	None	None	None
m54284U_200901_184453/7669981/ccs	AATGTTGCAGCACCTCGTGGGTTC	mm10	chr2	154502064	154502511	+	1	448	6550	567787	ENSMUSG00000038533.15	ENCODEMT000567787	Cbfa2t2	ENCODEMT000567787	Known	Genomic	None	None	None	None	None	None
m54284U_200901_184453/22807741/ccs	ACAAGCTACAATGGAAGACCTTTC	mm10	chr8	119104899	119105698	+	1	669	26334	567782	ENSMUSG00000031841.19	ENCODEMT000567782	Cdh13	ENCODEMT000567782	Known	Genomic	None	None	None	None	None	None
m54284U_200831_121835/24381580/ccs	GCGAGTAAGACAGTGCGAGGTTGA	mm10	chr11	120579423	120578760	-	1	496	35064	567715	ENSMUSG00000025132.13	ENCODEMT000567715	Arhgdia	ENCODEMT000567715	Known	Genomic	None	None	None	None	None	None
m54284U_200831_121835/77531299/ccs	CAAGGAGCATAGCGACTACGGTTA	mm10	chr9	98576969	98580185	+	4	466	28738	567786	ENSMUSG00000032458.6	ENCODEMT000567786	Copb2	ENCODEMT000567786	Known	ISM	Suffix	None	None	None	None	None
m54284U_200901_184453/74843792/ccs	AATCCGTCGTACGCAAGTCGCGCG	mm10	chr8	119105129	119105601	+	1	342	26334	567782	ENSMUSG00000031841.19	ENCODEMT000567782	Cdh13	ENCODEMT000567782	Known	Genomic	None	None	None	None	None	None
m54284U_200831_121835/170197931/ccs	AGCCATGCAACGCTTATGTCTGAA	mm10	chr11	120579279	120578790	-	1	322	35064	567715	ENSMUSG00000025132.13	ENCODEMT000567715	Arhgdia	ENCODEMT000567715	Known	Genomic	None	None	None	None	None	None
m54284U_200831_121835/41027760/ccs	AACTCACCGATGAATCCGAACGTC	mm10	chr7	140005046	140001501	-	2	346	23858	567788	ENSMUSG00000025474.9	ENCODEMT000567788	Tubgcp2	ENCODEMT000567788	Known	ISM	Prefix	None	None	None	None	None
m54284U_200901_184453/81134795/ccs	ACGTATCAAGCACCTCGTTACGTA	mm10	chr9	98576984	98580185	+	4	451	28738	567786	ENSMUSG00000032458.6	ENCODEMT000567786	Copb2	ENCODEMT000567786	Known	ISM	Suffix	None	None	None	None	None
m54284U_200901_184453/137628190/ccs	ATGCCTAAAGTCACTAATCATGCA	mm10	chr2	154502811	154504555	+	1	1739	6550	567789	ENSMUSG00000038533.15	ENCODEMT000567789	Cbfa2t2	ENCODEMT000567789	Known	Genomic	None	None	None	None	None	None
m54284U_200901_184453/156567139/ccs	AATCCGTCGTACGCAAGTCGCGCG	mm10	chr8	119105129	119105601	+	1	328	26334	567782	ENSMUSG00000031841.19	ENCODEMT000567782	Cdh13	ENCODEMT000567782	Known	Genomic	None	None	None	None	None	None
m54284U_200831_121835/100468721/ccs	AATCCGTCCAAGACTACGTTCGAG	mm10	chr9	98577326	98587816	+	13	1717	28738	567790	ENSMUSG00000032458.6	ENCODEMT000567790	Copb2	ENCODEMT000567790	Known	ISM	Suffix	None	None	None	None	None
m54284U_200901_184453/105775736/ccs	CCTCCTGACCATCCTCGCTTATAG	mm10	chr11	120581574	120578944	-	6	977	35064	92756	ENSMUSG00000025132.13	ENSMUST00000106197.9	Arhgdia	Arhgdia-202	Known	Known	None	None	None	None	None	None
m54284U_200901_184453/4588549/ccs	AACTCACCGATGAATCCGAACGTC	mm10	chr8	119105980	119106258	+	1	279	26334	567791	ENSMUSG00000031841.19	ENCODEMT000567791	Cdh13	ENCODEMT000567791	Known	Genomic	None	None	None	None	None	None
m54284U_200831_121835/53873028/ccs	CAGCGTTAACACAGAACGTTCGAG	mm10	chr2	154504627	154523921	+	6	798	6550	567792	ENSMUSG00000038533.15	ENCODEMT000567792	Cbfa2t2	ENCODEMT000567792	Known	ISM	Suffix	None	None	None	None	None
m54284U_200831_121835/169280360/ccs	ATAGCGACCCTCTATCGAGGTTGA	mm10	chr11	120578937	120579218	+	1	316	103689	567779	ENCODEMG000103689	ENCODEMT000567779	ENCODEMG000103689	ENCODEMT000567779	Antisense	Antisense	None	None	None	None	None	None
m54284U_200831_121835/176686377/ccs	GATGAATCCACCTTACGGTTCTTC	mm10	chr7	140002259	140002111	-	1	149	23858	567793	ENSMUSG00000025474.9	ENCODEMT000567793	Tubgcp2	ENCODEMT000567793	Known	Genomic	None	None	None	None	None	None
m54284U_200831_121835/60556856/ccs	AGATCGCAGTGTTCTAACTCGTAA	mm10	chr8	119106672	119108904	+	1	2233	26334	567794	ENSMUSG00000031841.19	ENCODEMT000567794	Cdh13	ENCODEMT000567794	Known	Genomic	None	None	None	None	None	None
m54284U_200831_121835/105449913/ccs	CGCTGATCCGGATTGCCACAATTG	mm10	chr9	98577492	98580142	+	3	208	28738	567795	ENSMUSG00000032458.6	ENCODEMT000567795	Copb2	ENCODEMT000567795	Known	ISM	Both	None	None	None	None	None
m54284U_200831_121835/5111844/ccs	AAACATCGAAGAGATCGAATAATG	mm10	chr11	120580396	120578965	-	5	823	35064	567386	ENSMUSG00000025132.13	ENCODEMT000567386	Arhgdia	ENCODEMT000567386	Known	ISM	Suffix	None	None	None	None	None
m54284U_200831_121835/12126507/ccs	AGTGGTCAACACGACCATCCGCGA	mm10	chr7	140003878	140003145	-	1	734	23858	567796	ENSMUSG00000025474.9	ENCODEMT000567796	Tubgcp2	ENCODEMT000567796	Known	Genomic	None	None	None	None	None	None
m54284U_200831_121835/70387035/ccs	AACAACCAAGATCGCACTGCTTTG	mm10	chr2	154504627	154510536	+	2	197	6550	567797	ENSMUSG00000038533.15	ENCODEMT000567797	Cbfa2t2	ENCODEMT000567797	Known	ISM	Both	None	None	None	None	None
m54284U_200831_121835/98895662/ccs	GCCACATAAGAGTCAACTGTCCCG	mm10	chr8	119106463	119108158	+	1	1282	26334	567794	ENSMUSG00000031841.19	ENCODEMT000567794	Cdh13	ENCODEMT000567794	Known	Genomic	None	None	None	None	None	None
m54284U_200831_121835/20318195/ccs	CTGGCATAGATGAATCGTCATATG	mm10	chr9	98577742	98578142	+	1	401	28738	567798	ENSMUSG00000032458.6	ENCODEMT000567798	Copb2	ENCODEMT000567798	Known	Genomic	None	None	None	None	None	None
m54284U_200901_184453/73139975/ccs	CAAGGAGCATAGCGACCATAGCTA	mm10	chr11	120581564	120578992	-	6	919	35064	92756	ENSMUSG00000025132.13	ENSMUST00000106197.9	Arhgdia	Arhgdia-202	Known	Known	None	None	None	None	None	None
m54284U_200831_121835/150800256/ccs	ATCATTCCGACAGTGCGGTTCTTC	mm10	chr7	140004999	140004451	-	1	549	23858	567799	ENSMUSG00000025474.9	ENCODEMT000567799	Tubgcp2	ENCODEMT000567799	Known	Genomic	None	None	None	None	None	None
m54284U_200901_184453/180423401/ccs	CAAGGAGCAGCACCTCCGTCTAGG	mm10	chr8	119106503	119108155	+	1	1239	26334	567794	ENSMUSG00000031841.19	ENCODEMT000567794	Cdh13	ENCODEMT000567794	Known	Genomic	None	None	None	None	None	None
m54284U_200901_184453/61538556/ccs	CAAGGAGCATAGCGACTACGGTTA	mm10	chr9	98577689	98578864	+	1	961	28738	567798	ENSMUSG00000032458.6	ENCODEMT000567798	Copb2	ENCODEMT000567798	Known	Genomic	None	None	None	None	None	None
m54284U_200831_121835/121047369/ccs	GAGCTGAACATCAAGTACGGACTC	mm10	chr2	154504627	154517846	+	4	578	6550	567800	ENSMUSG00000038533.15	ENCODEMT000567800	Cbfa2t2	ENCODEMT000567800	Known	ISM	Both	None	None	None	None	None
m54284U_200831_121835/117901373/ccs	ACAGCAGAACGTATCATGGGCATC	mm10	chr11	120581603	120579054	-	6	896	35064	92756	ENSMUSG00000025132.13	ENSMUST00000106197.9	Arhgdia	Arhgdia-202	Known	Known	None	None	None	None	None	None
m54284U_200901_184453/121964552/ccs	AGATCGCAGTGTTCTACTGCTTTG	mm10	chr8	119109610	119110427	+	1	818	26334	567801	ENSMUSG00000031841.19	ENCODEMT000567801	Cdh13	ENCODEMT000567801	Known	Genomic	None	None	None	None	None	None
m54284U_200901_184453/163121520/ccs	AAGACGGAACGTATCACTGCTTTG	mm10	chr7	140008210	140004799	-	5	1512	23858	567802	ENSMUSG00000025474.9	ENCODEMT000567802	Tubgcp2	ENCODEMT000567802	Known	ISM	None	None	None	None	None	None
m54284U_200831_121835/120851007/ccs	TCTTCACAGCTCGGTAACGCCGGC	mm10	chr9	98578979	98580142	+	2	174	28738	567803	ENSMUSG00000032458.6	ENCODEMT000567803	Copb2	ENCODEMT000567803	Known	ISM	Suffix	None	None	None	None	None
m54284U_200901_184453/122488901/ccs	GCCAAGACCAAGACTATGGGCATC	mm10	chr2	154504753	154535505	+	9	1729	6550	567804	ENSMUSG00000038533.15	ENCODEMT000567804	Cbfa2t2	ENCODEMT000567804	Known	ISM	Suffix	None	None	None	None	None
m54284U_200901_184453/45025853/ccs	GCCACATATATCAGCATATTTAAG	mm10	chr11	120581581	120579057	-	6	871	35064	92756	ENSMUSG00000025132.13	ENSMUST00000106197.9	Arhgdia	Arhgdia-202	Known	Known	None	None	None	None	None	None
m54284U_200831_121835/173211851/ccs	TGGTGGTATGGCTTCAGCTATGCG	mm10	chr8	119112892	119113188	+	1	297	26334	567805	ENSMUSG00000031841.19	ENCODEMT000567805	Cdh13	ENCODEMT000567805	Known	Genomic	None	None	None	None	None	None
m54284U_200831_121835/69600083/ccs	GAGCTGAACACTTCGAGTCCGTAG	mm10	chr7	140006089	140004874	-	3	362	23858	567806	ENSMUSG00000025474.9	ENCODEMT000567806	Tubgcp2	ENCODEMT000567806	Known	ISM	None	None	None	None	None	None
m54284U_200831_121835/15467303/ccs	CACTTCGAAACCGAGACGCGACTA	mm10	chr9	98578981	98580170	+	2	174	28738	567803	ENSMUSG00000032458.6	ENCODEMT000567803	Copb2	ENCODEMT000567803	Known	ISM	Suffix	None	None	None	None	None
m54284U_200901_184453/101452368/ccs	TCTTCACAGGTGCGAAATCCGCGA	mm10	chr9	98579004	98588377	+	13	1838	28738	567807	ENSMUSG00000032458.6	ENCODEMT000567807	Copb2	ENCODEMT000567807	Known	ISM	Suffix	None	None	None	None	None
m54284U_200901_184453/108989255/ccs	TCTTCACAGCTCGGTAACGTTAAC	mm10	chr11	120579796	120579095	-	3	468	35064	567396	ENSMUSG00000025132.13	ENCODEMT000567396	Arhgdia	ENCODEMT000567396	Known	ISM	Suffix	None	None	None	None	None
m54284U_200901_184453/138020048/ccs	CCTAATCCGCGAGTAACGTTCGAG	mm10	chr2	154509140	154509531	+	1	392	6550	567808	ENSMUSG00000038533.15	ENCODEMT000567808	Cbfa2t2	ENCODEMT000567808	Known	Genomic	None	None	None	None	None	None
m54284U_200901_184453/100533329/ccs	AGTCACTAGTCTGTCAGCTGCATG	mm10	chr7	140010156	140006962	-	1	3210	23858	567809	ENSMUSG00000025474.9	ENCODEMT000567809	Tubgcp2	ENCODEMT000567809	Known	Genomic	None	None	None	None	None	None
m54284U_200901_184453/43451472/ccs	CCATCCTCAGAGTCAACGTGGTTG	mm10	chr8	119115072	119115464	+	1	393	26334	567810	ENSMUSG00000031841.19	ENCODEMT000567810	Cdh13	ENCODEMT000567810	Known	Genomic	None	None	None	None	None	None
m54284U_200831_121835/70126341/ccs	CAGCGTTAACACAGAAACTTACGA	mm10	chr11	120580397	120579108	-	5	681	35064	567386	ENSMUSG00000025132.13	ENCODEMT000567386	Arhgdia	ENCODEMT000567386	Known	ISM	Suffix	None	None	None	None	None
m54284U_200831_121835/461107/ccs	ACAGCAGAACGTATCATGGGCATC	mm10	chr2	154510858	154511333	+	1	476	6550	567811	ENSMUSG00000038533.15	ENCODEMT000567811	Cbfa2t2	ENCODEMT000567811	Known	Genomic	None	None	None	None	None	None
m54284U_200831_121835/80610066/ccs	CAAGGAGCATTGAGGAGCTCGCGG	mm10	chr9	98579008	98580170	+	2	147	28738	567803	ENSMUSG00000032458.6	ENCODEMT000567803	Copb2	ENCODEMT000567803	Known	ISM	Suffix	None	None	None	None	None
m54284U_200831_121835/73794483/ccs	TCTTCACACTGTAGCCACTTACGA	mm10	chr7	140036327	140007461	-	7	1258	23858	567812	ENSMUSG00000025474.9	ENCODEMT000567812	Tubgcp2	ENCODEMT000567812	Known	ISM	Prefix	None	None	None	None	None
m54284U_200901_184453/169017482/ccs	AATCCGTCAACTCACCAGGTAATA	mm10	chr8	119116108	119115754	-	1	355	103690	567813	ENCODEMG000103690	ENCODEMT000567813	ENCODEMG000103690	ENCODEMT000567813	Antisense	Antisense	None	None	None	None	None	None
m54284U_200831_121835/160039747/ccs	CGAACTTAACAAGCTAATCATGCA	mm10	chr9	98579006	98580341	+	3	259	28738	567814	ENSMUSG00000032458.6	ENCODEMT000567814	Copb2	ENCODEMT000567814	Known	ISM	Prefix	None	None	None	None	None
m54284U_200831_121835/140839530/ccs	ACAGCAGAACGTATCATGGGCATC	mm10	chr11	120580397	120579108	-	5	681	35064	567386	ENSMUSG00000025132.13	ENCODEMT000567386	Arhgdia	ENCODEMT000567386	Known	ISM	Suffix	None	None	None	None	None
m54284U_200901_184453/17694774/ccs	GACTAGTAAGATCGCACTGAAAGG	mm10	chr2	154511431	154511634	+	1	204	6550	567815	ENSMUSG00000038533.15	ENCODEMT000567815	Cbfa2t2	ENCODEMT000567815	Known	Genomic	None	None	None	None	None	None
m54284U_200901_184453/36374437/ccs	AACGTGATGACTAGTAGGGCGATG	mm10	chr8	119116474	119117282	+	1	809	26334	567816	ENSMUSG00000031841.19	ENCODEMT000567816	Cdh13	ENCODEMT000567816	Known	Genomic	None	None	None	None	None	None
m54284U_200901_184453/33884281/ccs	CCTCCTGACCGTGAGAATATTGGC	mm10	chr7	140031053	140007465	-	4	573	23858	567817	ENSMUSG00000025474.9	ENCODEMT000567817	Tubgcp2	ENCODEMT000567817	Known	ISM	Both	None	None	None	None	None
m54284U_200831_121835/39125139/ccs	AGGCTAACTATCAGCAAATTTCTC	mm10	chr9	98579008	98580170	+	2	147	28738	567803	ENSMUSG00000032458.6	ENCODEMT000567803	Copb2	ENCODEMT000567803	Known	ISM	Suffix	None	None	None	None	None
m54284U_200831_121835/35717705/ccs	GATGAATCCACCTTACAGCGAAAC	mm10	chr2	154511997	154512211	+	1	215	6550	567818	ENSMUSG00000038533.15	ENCODEMT000567818	Cbfa2t2	ENCODEMT000567818	Known	Genomic	None	None	None	None	None	None
m54284U_200901_184453/4130054/ccs	AGAGTCAAAAGAGATCACTTACGA	mm10	chr11	120580397	120579108	-	5	681	35064	567386	ENSMUSG00000025132.13	ENCODEMT000567386	Arhgdia	ENCODEMT000567386	Known	ISM	Suffix	None	None	None	None	None
m54284U_200901_184453/147914774/ccs	GTCTGTCAAGGCTAACGTGCTAGC	mm10	chr8	119116456	119117110	+	1	289	26334	567816	ENSMUSG00000031841.19	ENCODEMT000567816	Cdh13	ENCODEMT000567816	Known	Genomic	None	None	None	None	None	None
m54284U_200901_184453/152569852/ccs	CCTCTATCAGATGTACGCTTATAG	mm10	chr11	120580280	120579110	-	5	619	35064	567819	ENSMUSG00000025132.13	ENCODEMT000567819	Arhgdia	ENCODEMT000567819	Known	NNC	None	None	None	None	None	None
m54284U_200831_121835/54265006/ccs	AACGTGATAGCAGGAACTATTTCA	mm10	chr8	119116774	119117607	+	1	468	26334	567816	ENSMUSG00000031841.19	ENCODEMT000567816	Cdh13	ENCODEMT000567816	Known	Genomic	None	None	None	None	None	None
m54284U_200831_121835/133366524/ccs	AAGAGATCACACGACCTGTCTGAA	mm10	chr9	98579008	98580155	+	2	132	28738	567803	ENSMUSG00000032458.6	ENCODEMT000567803	Copb2	ENCODEMT000567803	Known	ISM	Suffix	None	None	None	None	None
m54284U_200901_184453/157484732/ccs	AACGTGATAGCAGGAACTATTTCA	mm10	chr8	119116774	119117607	+	1	468	26334	567816	ENSMUSG00000031841.19	ENCODEMT000567816	Cdh13	ENCODEMT000567816	Known	Genomic	None	None	None	None	None	None
m54284U_200831_121835/64883318/ccs	CAATGGAAAGTCACTAGAATAATG	mm10	chr7	140009631	140009970	+	1	340	103691	567820	ENCODEMG000103691	ENCODEMT000567820	ENCODEMG000103691	ENCODEMT000567820	Antisense	Antisense	None	None	None	None	None	None
m54284U_200831_121835/116852436/ccs	GTCGTAGACATACCAAGCCGTGTA	mm10	chr8	119117167	119119487	+	2	1825	26334	567821	ENSMUSG00000031841.19	ENCODEMT000567821	Cdh13	ENCODEMT000567821	Known	Genomic	None	None	None	None	None	None
m54284U_200901_184453/6751803/ccs	ACAGATTCGACTAGTACGTCTAGG	mm10	chr2	154512556	154512701	+	1	156	6550	567822	ENSMUSG00000038533.15	ENCODEMT000567822	Cbfa2t2	ENCODEMT000567822	Known	Genomic	None	None	None	None	None	None
m54284U_200831_121835/122683522/ccs	CAGCGTTACACCTTACTGGCGCGC	mm10	chr9	98579009	98580160	+	2	136	28738	567803	ENSMUSG00000032458.6	ENCODEMT000567803	Copb2	ENCODEMT000567803	Known	ISM	Suffix	None	None	None	None	None
m54284U_200901_184453/11930351/ccs	AACAACCAAGATCGCACTGCTTTG	mm10	chr11	120581563	120579110	-	6	800	35064	92756	ENSMUSG00000025132.13	ENSMUST00000106197.9	Arhgdia	Arhgdia-202	Known	Known	None	None	None	None	None	None
m54284U_200901_184453/140576555/ccs	ATTGAGGACACCTTACTGGTATAC	mm10	chr9	98579053	98588379	+	13	1763	28738	567807	ENSMUSG00000032458.6	ENCODEMT000567807	Copb2	ENCODEMT000567807	Known	ISM	Suffix	None	None	None	None	None
m54284U_200831_121835/109512994/ccs	AACAACCAAATGTTGCACTCGTAA	mm10	chr2	154512873	154514453	+	1	1573	6550	567823	ENSMUSG00000038533.15	ENCODEMT000567823	Cbfa2t2	ENCODEMT000567823	Known	Genomic	None	None	None	None	None	None
m54284U_200901_184453/86966338/ccs	GTCTGTCATCCGTCTACGCCCGGA	mm10	chr9	98579076	98580142	+	1	1067	28738	567824	ENSMUSG00000032458.6	ENCODEMT000567824	Copb2	ENCODEMT000567824	Known	Genomic	None	None	None	None	None	None
m54284U_200901_184453/91949404/ccs	CAGATCTGACAGCAGACTGCTTTG	mm10	chr7	140014757	140011786	-	1	2972	23858	567825	ENSMUSG00000025474.9	ENCODEMT000567825	Tubgcp2	ENCODEMT000567825	Known	Genomic	None	None	None	None	None	None
m54284U_200831_121835/49350119/ccs	CACCTTACATCCTGTATTACCTCG	mm10	chr8	119117494	119119215	+	1	1722	26334	567826	ENSMUSG00000031841.19	ENCODEMT000567826	Cdh13	ENCODEMT000567826	Known	Genomic	None	None	None	None	None	None
m54284U_200901_184453/174131187/ccs	CCTCTATCCACTTCGAACTTACGA	mm10	chr11	120581563	120579110	-	6	800	35064	92756	ENSMUSG00000025132.13	ENSMUST00000106197.9	Arhgdia	Arhgdia-202	Known	Known	None	None	None	None	None	None
m54284U_200831_121835/108463478/ccs	CATACCAAAACCGAGACGTGGTTG	mm10	chr9	98579303	98579900	+	1	585	28738	567824	ENSMUSG00000032458.6	ENCODEMT000567824	Copb2	ENCODEMT000567824	Known	Genomic	None	None	None	None	None	None
m54284U_200901_184453/44500311/ccs	GCCACATATATCAGCATCTATTAC	mm10	chr7	140015392	140012448	-	1	2945	23858	567825	ENSMUSG00000025474.9	ENCODEMT000567825	Tubgcp2	ENCODEMT000567825	Known	Genomic	None	None	None	None	None	None
m54284U_200831_121835/84478401/ccs	CAAGGAGCATAGCGACTACGGTTA	mm10	chr2	154513026	154514278	+	1	1081	6550	567823	ENSMUSG00000038533.15	ENCODEMT000567823	Cbfa2t2	ENCODEMT000567823	Known	Genomic	None	None	None	None	None	None
m54284U_200831_121835/151194418/ccs	AAGAGATCTCTTCACATGCGATCG	mm10	chr8	119119254	119120876	+	1	1623	26334	567827	ENSMUSG00000031841.19	ENCODEMT000567827	Cdh13	ENCODEMT000567827	Known	Genomic	None	None	None	None	None	None
m54284U_200901_184453/175704675/ccs	AACAACCATATCAGCAACCGTACG	mm10	chr11	120581567	120579110	-	6	804	35064	92756	ENSMUSG00000025132.13	ENSMUST00000106197.9	Arhgdia	Arhgdia-202	Known	Known	None	None	None	None	None	None
m54284U_200901_184453/76089507/ccs	AATCCGTCCAAGACTACGTTCGAG	mm10	chr7	140015889	140012448	-	1	3442	23858	567825	ENSMUSG00000025474.9	ENCODEMT000567825	Tubgcp2	ENCODEMT000567825	Known	Genomic	None	None	None	None	None	None
m54284U_200901_184453/132318102/ccs	CCGACAACACAAGCTATATAGTCG	mm10	chr2	154513177	154513651	+	1	303	6550	567823	ENSMUSG00000038533.15	ENCODEMT000567823	Cbfa2t2	ENCODEMT000567823	Known	Genomic	None	None	None	None	None	None
m54284U_200831_121835/133039063/ccs	AGTGGTCAACACGACCATCCGCGA	mm10	chr9	98579481	98583264	+	5	1647	28738	567828	ENSMUSG00000032458.6	ENCODEMT000567828	Copb2	ENCODEMT000567828	Known	ISM	Suffix	None	None	None	None	None
m54284U_200901_184453/76220015/ccs	AATCCGTCCAAGACTACGTTCGAG	mm10	chr7	140015884	140012448	-	1	3437	23858	567825	ENSMUSG00000025474.9	ENCODEMT000567825	Tubgcp2	ENCODEMT000567825	Known	Genomic	None	None	None	None	None	None
m54284U_200831_121835/68815705/ccs	AACAACCACATACCAATATCCGGG	mm10	chr8	119121723	119122424	+	1	702	26334	567829	ENSMUSG00000031841.19	ENCODEMT000567829	Cdh13	ENCODEMT000567829	Known	Genomic	None	None	None	None	None	None
m54284U_200901_184453/75564504/ccs	TAGGATGACTCAATGAACTGCGCA	mm10	chr11	120581396	120579114	-	6	1161	35064	92757	ENSMUSG00000025132.13	ENSMUST00000067936.5	Arhgdia	Arhgdia-201	Known	Known	None	None	None	None	None	None
m54284U_200901_184453/23789927/ccs	AAGAGATCCCGTGAGAACGCCGGC	mm10	chr2	154513183	154514482	+	1	1128	6550	567823	ENSMUSG00000038533.15	ENCODEMT000567823	Cbfa2t2	ENCODEMT000567823	Known	Genomic	None	None	None	None	None	None
m54284U_200901_184453/129632726/ccs	CGGATTGCAGTCACTATAAATATC	mm10	chr9	98579576	98580117	+	1	529	28738	567824	ENSMUSG00000032458.6	ENCODEMT000567824	Copb2	ENCODEMT000567824	Known	Genomic	None	None	None	None	None	None
m54284U_200901_184453/10946021/ccs	GAGCTGAACCATCCTCTGGTATAC	mm10	chr7	140013355	140012448	-	1	908	23858	567825	ENSMUSG00000025474.9	ENCODEMT000567825	Tubgcp2	ENCODEMT000567825	Known	Genomic	None	None	None	None	None	None
m54284U_200901_184453/78185649/ccs	GGAGAACAGCTCGGTAGCTTATAG	mm10	chr11	120579340	120578990	-	1	183	35064	567715	ENSMUSG00000025132.13	ENCODEMT000567715	Arhgdia	ENCODEMT000567715	Known	Genomic	None	None	None	None	None	None
m54284U_200831_121835/23527771/ccs	CCGTGAGACACTTCGATTCGCTAC	mm10	chr2	154513551	154514291	+	1	569	6550	567823	ENSMUSG00000038533.15	ENCODEMT000567823	Cbfa2t2	ENCODEMT000567823	Known	Genomic	None	None	None	None	None	None
m54284U_200901_184453/74712264/ccs	AGTGGTCAACACGACCATCCGCGA	mm10	chr7	140014287	140012449	-	1	1839	23858	567825	ENSMUSG00000025474.9	ENCODEMT000567825	Tubgcp2	ENCODEMT000567825	Known	Genomic	None	None	None	None	None	None
m54284U_200901_184453/127732024/ccs	CAAGGAGCACAAGCTAACGGACTC	mm10	chr9	98580283	98586095	+	6	840	28738	567830	ENSMUSG00000032458.6	ENCODEMT000567830	Copb2	ENCODEMT000567830	Known	ISM	Suffix	None	None	None	None	None
m54284U_200831_121835/62916950/ccs	CCATCCTCAGAGTCAACGTGGTTG	mm10	chr8	119121891	119122475	+	1	585	26334	567829	ENSMUSG00000031841.19	ENCODEMT000567829	Cdh13	ENCODEMT000567829	Known	Genomic	None	None	None	None	None	None
m54284U_200831_121835/75761176/ccs	TGGTGGTAAGGCTAACAAACGATA	mm10	chr2	154513551	154514482	+	1	760	6550	567823	ENSMUSG00000038533.15	ENCODEMT000567823	Cbfa2t2	ENCODEMT000567823	Known	Genomic	None	None	None	None	None	None
m54284U_200901_184453/45810295/ccs	AGCCATGCAACGCTTATGTCTGAA	mm10	chr7	140014418	140013172	-	1	1247	23858	567825	ENSMUSG00000025474.9	ENCODEMT000567825	Tubgcp2	ENCODEMT000567825	Known	Genomic	None	None	None	None	None	None
m54284U_200901_184453/3540094/ccs	CATACCAACATACCAAGAGGTTGA	mm10	chr11	120579533	120579118	-	2	331	35064	567831	ENSMUSG00000025132.13	ENCODEMT000567831	Arhgdia	ENCODEMT000567831	Known	ISM	Suffix	None	None	None	None	None
m54284U_200901_184453/154994575/ccs	ACAGCAGAACGTATCATGGGCATC	mm10	chr9	98580283	98587810	+	10	1284	28738	567832	ENSMUSG00000032458.6	ENCODEMT000567832	Copb2	ENCODEMT000567832	Known	ISM	Suffix	None	None	None	None	None
m54284U_200901_184453/119472716/ccs	GCCACATATATCAGCATCTATTAC	mm10	chr8	119122997	119125093	+	1	2097	26334	567833	ENSMUSG00000031841.19	ENCODEMT000567833	Cdh13	ENCODEMT000567833	Known	Genomic	None	None	None	None	None	None
m54284U_200901_184453/140313251/ccs	AGTCACTAGAGTTAGCCTGCTTTG	mm10	chr7	140015884	140013255	-	1	2630	23858	567825	ENSMUSG00000025474.9	ENCODEMT000567825	Tubgcp2	ENCODEMT000567825	Known	Genomic	None	None	None	None	None	None
m54284U_200901_184453/20449325/ccs	GACTAGTAAAGGTACAGTCATATG	mm10	chr2	154515544	154515887	+	1	344	6550	567834	ENSMUSG00000038533.15	ENCODEMT000567834	Cbfa2t2	ENCODEMT000567834	Known	Genomic	None	None	None	None	None	None
m54284U_200831_121835/147261859/ccs	AATCCGTCCCGTGAGATATTTAAG	mm10	chr7	140016408	140014301	-	1	2108	23858	567825	ENSMUSG00000025474.9	ENCODEMT000567825	Tubgcp2	ENCODEMT000567825	Known	Genomic	None	None	None	None	None	None
m54284U_200831_121835/37817088/ccs	AACAACCAGATGAATCAATAGAAC	mm10	chr9	98580337	98582812	+	4	426	28738	567835	ENSMUSG00000032458.6	ENCODEMT000567835	Copb2	ENCODEMT000567835	Known	ISM	Both	None	None	None	None	None
m54284U_200901_184453/66259500/ccs	GCCACATATATCAGCATCTATTAC	mm10	chr8	119123259	119125092	+	1	1812	26334	567833	ENSMUSG00000031841.19	ENCODEMT000567833	Cdh13	ENCODEMT000567833	Known	Genomic	None	None	None	None	None	None
m54284U_200831_121835/16844863/ccs	GCGAGTAAGACAGTGCGAGGTTGA	mm10	chr11	120581599	120579122	-	6	824	35064	92756	ENSMUSG00000025132.13	ENSMUST00000106197.9	Arhgdia	Arhgdia-202	Known	Known	None	None	None	None	None	None
m54284U_200831_121835/98960113/ccs	AGCAGGAAAAGGACACTAATACGC	mm10	chr2	154515996	154516092	+	1	440	6550	567834	ENSMUSG00000038533.15	ENCODEMT000567834	Cbfa2t2	ENCODEMT000567834	Known	Genomic	None	None	None	None	None	None
m54284U_200901_184453/3409432/ccs	GATGAATCAGTGGTCAGAATAATG	mm10	chr7	140018875	140017656	-	1	1220	23858	567836	ENSMUSG00000025474.9	ENCODEMT000567836	Tubgcp2	ENCODEMT000567836	Known	Genomic	None	None	None	None	None	None
m54284U_200831_121835/26609836/ccs	AAGAGATCTCTTCACATGCGATCG	mm10	chr8	119123546	119123835	+	1	290	26334	567833	ENSMUSG00000031841.19	ENCODEMT000567833	Cdh13	ENCODEMT000567833	Known	Genomic	None	None	None	None	None	None
m54284U_200831_121835/97256021/ccs	CAAGACTAGAGTTAGCTGGGCATC	mm10	chr9	98582770	98582585	-	1	186	103692	567837	ENCODEMG000103692	ENCODEMT000567837	ENCODEMG000103692	ENCODEMT000567837	Antisense	Antisense	None	None	None	None	None	None
m54284U_200901_184453/107217179/ccs	AGATCGCAGTGTTCTAACTCGTAA	mm10	chr8	119123914	119125092	+	1	1179	26334	567833	ENSMUSG00000031841.19	ENCODEMT000567833	Cdh13	ENCODEMT000567833	Known	Genomic	None	None	None	None	None	None
m54284U_200901_184453/113116925/ccs	AATCCGTCGTACGCAAGAATAATG	mm10	chr2	154515925	154535515	+	7	1502	6550	567838	ENSMUSG00000038533.15	ENCODEMT000567838	Cbfa2t2	ENCODEMT000567838	Known	ISM	Suffix	None	None	None	None	None
m54284U_200831_121835/140904174/ccs	GATGAATCAGTGGTCAGAATAATG	mm10	chr7	140018876	140017656	-	1	1221	23858	567836	ENSMUSG00000025474.9	ENCODEMT000567836	Tubgcp2	ENCODEMT000567836	Known	Genomic	None	None	None	None	None	None
m54284U_200831_121835/6685941/ccs	TGGCTTCATATCAGCAGTGCTAGC	mm10	chr8	119123936	119125093	+	1	1158	26334	567833	ENSMUSG00000031841.19	ENCODEMT000567833	Cdh13	ENCODEMT000567833	Known	Genomic	None	None	None	None	None	None
m54284U_200831_121835/51513045/ccs	ACCACTGTATTGGCTCATATTGGC	mm10	chr11	120580438	120579122	-	2	1186	35064	567839	ENSMUSG00000025132.13	ENCODEMT000567839	Arhgdia	ENCODEMT000567839	Known	ISM	Prefix	None	None	None	None	None
m54284U_200831_121835/106498529/ccs	GCGAGTAAACAGATTCGTGGGTTC	mm10	chr9	98583524	98582708	-	1	1002	103692	567837	ENCODEMG000103692	ENCODEMT000567837	ENCODEMG000103692	ENCODEMT000567837	Antisense	Antisense	None	None	None	None	None	None
m54284U_200901_184453/172819407/ccs	GCCACATACCTCTATCTACGGTTA	mm10	chr8	119124077	119125242	+	1	1166	26334	567833	ENSMUSG00000031841.19	ENCODEMT000567833	Cdh13	ENCODEMT000567833	Known	Genomic	None	None	None	None	None	None
m54284U_200901_184453/26542283/ccs	AACGCTTAAGCAGGAATATAGTCG	mm10	chr9	98582805	98582731	-	1	260	103692	567837	ENCODEMG000103692	ENCODEMT000567837	ENCODEMG000103692	ENCODEMT000567837	Antisense	Antisense	None	None	None	None	None	None
m54284U_200831_121835/76876414/ccs	TCTTCACAAACGTGATTATAGTCG	mm10	chr7	140022281	140020470	-	1	1812	23858	567840	ENSMUSG00000025474.9	ENCODEMT000567840	Tubgcp2	ENCODEMT000567840	Known	Genomic	None	None	None	None	None	None
m54284U_200831_121835/27658507/ccs	AAGAGATCTCTTCACAGGTGGAGC	mm10	chr8	119124528	119125092	+	1	565	26334	567833	ENSMUSG00000031841.19	ENCODEMT000567833	Cdh13	ENCODEMT000567833	Known	Genomic	None	None	None	None	None	None
m54284U_200831_121835/81004313/ccs	CCTCCTGACTAAGGTCATCATGCA	mm10	chr2	154516540	154517032	+	1	493	6550	567841	ENSMUSG00000038533.15	ENCODEMT000567841	Cbfa2t2	ENCODEMT000567841	Known	Genomic	None	None	None	None	None	None
m54284U_200831_121835/172034875/ccs	ACCTCCAACGAACTTACATTTGGA	mm10	chr8	119124633	119125092	+	1	460	26334	567833	ENSMUSG00000031841.19	ENCODEMT000567833	Cdh13	ENCODEMT000567833	Known	Genomic	None	None	None	None	None	None
m54284U_200901_184453/104334675/ccs	AATCCGTCCCGTGAGATATTTAAG	mm10	chr7	140023026	140020519	-	1	2508	23858	567840	ENSMUSG00000025474.9	ENCODEMT000567840	Tubgcp2	ENCODEMT000567840	Known	Genomic	None	None	None	None	None	None
m54284U_200831_121835/23005209/ccs	AATCCGTCCCAGTTCAACTCGTAA	mm10	chr9	98582790	98588377	+	8	1179	28738	567842	ENSMUSG00000032458.6	ENCODEMT000567842	Copb2	ENCODEMT000567842	Known	ISM	Suffix	None	None	None	None	None
m54284U_200831_121835/37094023/ccs	CATACCAACATACCAAGAGGTTGA	mm10	chr11	120580458	120579122	-	5	728	35064	567386	ENSMUSG00000025132.13	ENCODEMT000567386	Arhgdia	ENCODEMT000567386	Known	ISM	Suffix	None	None	None	None	None
m54284U_200831_121835/107414668/ccs	ACCACTGTATTGGCTCATATTGGC	mm10	chr7	140020968	140020616	-	1	353	23858	567840	ENSMUSG00000025474.9	ENCODEMT000567840	Tubgcp2	ENCODEMT000567840	Known	Genomic	None	None	None	None	None	None
m54284U_200901_184453/91358850/ccs	GACAGTGCGATGAATCGTGGGTTC	mm10	chr8	119128863	119129107	+	1	245	26334	567843	ENSMUSG00000031841.19	ENCODEMT000567843	Cdh13	ENCODEMT000567843	Known	Genomic	None	None	None	None	None	None
m54284U_200831_121835/60686816/ccs	GTACGCAACCAGTTCAACGTTAAC	mm10	chr2	154517800	154522782	+	2	1795	6550	567844	ENSMUSG00000038533.15	ENCODEMT000567844	Cbfa2t2	ENCODEMT000567844	Known	ISM	None	None	None	None	None	None
m54284U_200831_121835/74908314/ccs	CGACACACCAATGGAAGAGGTTGA	mm10	chr11	120579439	120578998	-	1	274	35064	567715	ENSMUSG00000025132.13	ENCODEMT000567715	Arhgdia	ENCODEMT000567715	Known	Genomic	None	None	None	None	None	None
m54284U_200831_121835/27527449/ccs	ACACAGAAGACAGTGCTTATTCTG	mm10	chr9	98584900	98585939	+	1	1040	28738	567845	ENSMUSG00000032458.6	ENCODEMT000567845	Copb2	ENCODEMT000567845	Known	Genomic	None	None	None	None	None	None
m54284U_200901_184453/81856235/ccs	ATTGAGGACACCTTACTGGTATAC	mm10	chr7	140024464	140023477	-	1	988	23858	567846	ENSMUSG00000025474.9	ENCODEMT000567846	Tubgcp2	ENCODEMT000567846	Known	Genomic	None	None	None	None	None	None
m54284U_200831_121835/175769992/ccs	ACATTGGCAAGGTACAACGGACTC	mm10	chr11	120581591	120579122	-	6	816	35064	92756	ENSMUSG00000025132.13	ENSMUST00000106197.9	Arhgdia	Arhgdia-202	Known	Known	None	None	None	None	None	None
m54284U_200831_121835/42470100/ccs	ACGCTCGACCTCTATCGGGTAGCG	mm10	chr9	98585938	98587817	+	5	609	28738	567847	ENSMUSG00000032458.6	ENCODEMT000567847	Copb2	ENCODEMT000567847	Known	ISM	Suffix	None	None	None	None	None
m54284U_200831_121835/159318899/ccs	AAGGACACAACCGAGAGTCCGTAG	mm10	chr8	119131358	119131686	+	1	329	26334	567848	ENSMUSG00000031841.19	ENCODEMT000567848	Cdh13	ENCODEMT000567848	Known	Genomic	None	None	None	None	None	None
m54284U_200901_184453/97714598/ccs	GTACGCAACCAGTTCAACGTTAAC	mm10	chr2	154517824	154522782	+	2	1795	6550	567844	ENSMUSG00000038533.15	ENCODEMT000567844	Cbfa2t2	ENCODEMT000567844	Known	ISM	None	None	None	None	None	None
m54284U_200831_121835/53019222/ccs	AGTCACTAGAGTTAGCCTGCTTTG	mm10	chr7	140025342	140023848	-	1	1495	23858	567846	ENSMUSG00000025474.9	ENCODEMT000567846	Tubgcp2	ENCODEMT000567846	Known	Genomic	None	None	None	None	None	None
m54284U_200831_121835/36898080/ccs	GTCTGTCAAGGCTAACAGGATTAA	mm10	chr11	120579439	120578999	-	1	267	35064	567715	ENSMUSG00000025132.13	ENCODEMT000567715	Arhgdia	ENCODEMT000567715	Known	Genomic	None	None	None	None	None	None
m54284U_200831_121835/69863253/ccs	AAGGTACAGCCACATAGTTTGTGA	mm10	chr11	120579565	120578999	-	1	399	35064	567715	ENSMUSG00000025132.13	ENCODEMT000567715	Arhgdia	ENCODEMT000567715	Known	Genomic	None	None	None	None	None	None
m54284U_200831_121835/120325826/ccs	GCTAACGAGACAGTGCTCTATTAC	mm10	chr7	140027556	140024896	-	1	2661	23858	567849	ENSMUSG00000025474.9	ENCODEMT000567849	Tubgcp2	ENCODEMT000567849	Known	Genomic	None	None	None	None	None	None
m54284U_200901_184453/122618087/ccs	TCTTCACACAAGACTATGTCTGAA	mm10	chr2	154518403	154518817	+	1	415	6550	567850	ENSMUSG00000038533.15	ENCODEMT000567850	Cbfa2t2	ENCODEMT000567850	Known	Genomic	None	None	None	None	None	None
m54284U_200901_184453/61410058/ccs	AACTCACCGATGAATCCGAACGTC	mm10	chr8	119132666	119132861	+	1	196	26334	567851	ENSMUSG00000031841.19	ENCODEMT000567851	Cdh13	ENCODEMT000567851	Known	Genomic	None	None	None	None	None	None
m54284U_200901_184453/174588809/ccs	CGCATACACGCATACACCGTTCTA	mm10	chr9	98586052	98587405	+	3	369	28738	567852	ENSMUSG00000032458.6	ENCODEMT000567852	Copb2	ENCODEMT000567852	Known	ISM	Both	None	None	None	None	None
m54284U_200831_121835/145359013/ccs	AGTGGTCAGGAGAACAGCTTATAG	mm10	chr11	120579454	120579027	-	1	260	35064	567715	ENSMUSG00000025132.13	ENCODEMT000567715	Arhgdia	ENCODEMT000567715	Known	Genomic	None	None	None	None	None	None
m54284U_200901_184453/149815344/ccs	AGCACCTCCAAGGAGCCGTTCGAG	mm10	chr2	154518081	154518817	+	1	386	6550	567850	ENSMUSG00000038533.15	ENCODEMT000567850	Cbfa2t2	ENCODEMT000567850	Known	Genomic	None	None	None	None	None	None
m54284U_200831_121835/145558129/ccs	GTACGCAACCAGTTCAACGTTAAC	mm10	chr8	119135582	119136331	+	1	750	26334	567853	ENSMUSG00000031841.19	ENCODEMT000567853	Cdh13	ENCODEMT000567853	Known	Genomic	None	None	None	None	None	None
m54284U_200831_121835/73991529/ccs	AATCCGTCCAAGACTACGTTCGAG	mm10	chr7	140028611	140027929	-	1	683	23858	567854	ENSMUSG00000025474.9	ENCODEMT000567854	Tubgcp2	ENCODEMT000567854	Known	Genomic	None	None	None	None	None	None
m54284U_200831_121835/90112127/ccs	CAACCACACATCAAGTACCGTACG	mm10	chr9	98586756	98589726	+	1	2963	28738	567855	ENSMUSG00000032458.6	ENCODEMT000567855	Copb2	ENCODEMT000567855	Known	Genomic	None	None	None	None	None	None
m54284U_200901_184453/32834465/ccs	CCTAATCCAAGGTACAATAAGCTC	mm10	chr11	120581566	120579151	-	6	762	35064	92756	ENSMUSG00000025132.13	ENSMUST00000106197.9	Arhgdia	Arhgdia-202	Known	Known	None	None	None	None	None	None
m54284U_200901_184453/148572173/ccs	CACTTCGAAACCGAGACGCGACTA	mm10	chr7	140036309	140027929	-	5	2768	23858	567856	ENSMUSG00000025474.9	ENCODEMT000567856	Tubgcp2	ENCODEMT000567856	Known	NNC	None	None	None	None	None	None
m54284U_200831_121835/68747859/ccs	AACGTGATGACTAGTAGGGCGATG	mm10	chr2	154518843	154520113	+	1	1271	6550	567857	ENSMUSG00000038533.15	ENCODEMT000567857	Cbfa2t2	ENCODEMT000567857	Known	Genomic	None	None	None	None	None	None
m54284U_200901_184453/154469601/ccs	CAAGGAGCATAGCGACTACGGTTA	mm10	chr9	98588181	98588376	+	1	285	28738	567855	ENSMUSG00000032458.6	ENCODEMT000567855	Copb2	ENCODEMT000567855	Known	Genomic	None	None	None	None	None	None
m54284U_200831_121835/173016211/ccs	CCATCCTCTCCGTCTAGGTTCTTC	mm10	chr8	119136621	119138214	+	1	1594	26334	567858	ENSMUSG00000031841.19	ENCODEMT000567858	Cdh13	ENCODEMT000567858	Known	Genomic	None	None	None	None	None	None
m54284U_200831_121835/23267837/ccs	ATCCTGTAACCACTGTTACGGTTA	mm10	chr11	120581600	120579151	-	6	796	35064	92756	ENSMUSG00000025132.13	ENSMUST00000106197.9	Arhgdia	Arhgdia-202	Known	Known	None	None	None	None	None	None
m54284U_200831_121835/164496096/ccs	CTGTAGCCAACCGAGAATATTGGC	mm10	chr7	140028338	140027987	-	1	352	23858	567854	ENSMUSG00000025474.9	ENCODEMT000567854	Tubgcp2	ENCODEMT000567854	Known	Genomic	None	None	None	None	None	None
m54284U_200831_121835/93915438/ccs	CCATCCTCTCCGTCTAGGTTCTTC	mm10	chr8	119136338	119138214	+	1	1587	26334	567858	ENSMUSG00000031841.19	ENCODEMT000567858	Cdh13	ENCODEMT000567858	Known	Genomic	None	None	None	None	None	None
m54284U_200831_121835/48368386/ccs	AGTGGTCAACACGACCTGGGCATC	mm10	chr9	98588468	98591963	+	1	3585	28738	567855	ENSMUSG00000032458.6	ENCODEMT000567855	Copb2	ENCODEMT000567855	Known	Genomic	None	None	None	None	None	None
m54284U_200831_121835/71699292/ccs	GCTAACGAGACAGTGCTATTTAAG	mm10	chr7	140029218	140028456	-	1	763	23858	567854	ENSMUSG00000025474.9	ENCODEMT000567854	Tubgcp2	ENCODEMT000567854	Known	Genomic	None	None	None	None	None	None
m54284U_200901_184453/17826505/ccs	GGAGAACAAGGCTAACCTGTCCCG	mm10	chr2	154521205	154521411	+	1	207	6550	567859	ENSMUSG00000038533.15	ENCODEMT000567859	Cbfa2t2	ENCODEMT000567859	Known	Genomic	None	None	None	None	None	None
m54284U_200901_184453/72417594/ccs	AGATCGCAGTGTTCTAACTCGTAA	mm10	chr8	119136616	119138214	+	1	1309	26334	567858	ENSMUSG00000031841.19	ENCODEMT000567858	Cdh13	ENCODEMT000567858	Known	Genomic	None	None	None	None	None	None
m54284U_200831_121835/85788179/ccs	GATGAATCCTGAGCCAACGGACTC	mm10	chr9	98601662	98588558	-	7	3782	28740	567860	ENSMUSG00000032459.9	ENCODEMT000567860	Mrps22	ENCODEMT000567860	Known	NIC	None	None	None	None	None	None
m54284U_200831_121835/149357914/ccs	CGAACTTATCTTCACAACTTACGA	mm10	chr11	120580397	120579151	-	5	638	35064	567386	ENSMUSG00000025132.13	ENCODEMT000567386	Arhgdia	ENCODEMT000567386	Known	ISM	Suffix	None	None	None	None	None
m54284U_200831_121835/102696188/ccs	AAGGACACGACAGTGCTCGTTTCG	mm10	chr7	140029510	140028467	-	1	1044	23858	567854	ENSMUSG00000025474.9	ENCODEMT000567854	Tubgcp2	ENCODEMT000567854	Known	Genomic	None	None	None	None	None	None
m54284U_200901_184453/79496693/ccs	AGATCGCAGTGTTCTAACTCGTAA	mm10	chr8	119136616	119138214	+	1	1309	26334	567858	ENSMUSG00000031841.19	ENCODEMT000567858	Cdh13	ENCODEMT000567858	Known	Genomic	None	None	None	None	None	None
m54284U_200831_121835/78250231/ccs	CAAGGAGCATAGCGACTACGGTTA	mm10	chr2	154521253	154521438	+	1	392	6550	567859	ENSMUSG00000038533.15	ENCODEMT000567859	Cbfa2t2	ENCODEMT000567859	Known	Genomic	None	None	None	None	None	None
m54284U_200901_184453/3146805/ccs	AAGGACACGACAGTGCTCGTTTCG	mm10	chr7	140029510	140028467	-	1	1044	23858	567854	ENSMUSG00000025474.9	ENCODEMT000567854	Tubgcp2	ENCODEMT000567854	Known	Genomic	None	None	None	None	None	None
m54284U_200831_121835/95946915/ccs	AACTCACCGATGAATCTTCGCTAC	mm10	chr8	119136770	119138202	+	1	1143	26334	567858	ENSMUSG00000031841.19	ENCODEMT000567858	Cdh13	ENCODEMT000567858	Known	Genomic	None	None	None	None	None	None
m54284U_200901_184453/70385792/ccs	AGATCGCAGTGTTCTACTGCTTTG	mm10	chr11	120581563	120579151	-	6	759	35064	92756	ENSMUSG00000025132.13	ENSMUST00000106197.9	Arhgdia	Arhgdia-202	Known	Known	None	None	None	None	None	None
m54284U_200901_184453/119081210/ccs	AACTCACCGATGAATCTTCGCTAC	mm10	chr8	119136770	119138202	+	1	1143	26334	567858	ENSMUSG00000031841.19	ENCODEMT000567858	Cdh13	ENCODEMT000567858	Known	Genomic	None	None	None	None	None	None
m54284U_200901_184453/40372155/ccs	AACCGAGATGGTGGTATAAATATC	mm10	chr2	154522718	154523723	+	1	1006	6550	567861	ENSMUSG00000038533.15	ENCODEMT000567861	Cbfa2t2	ENCODEMT000567861	Known	Genomic	None	None	None	None	None	None
m54284U_200831_121835/104595796/ccs	AACTCACCTGGTGGTACTGTCCCG	mm10	chr9	98588895	98588578	-	1	318	28740	567862	ENSMUSG00000032459.9	ENCODEMT000567862	Mrps22	ENCODEMT000567862	Known	ISM	None	None	None	None	None	None
m54284U_200901_184453/104729194/ccs	CCGACAACGTCTGTCACCATCTTG	mm10	chr7	140029218	140028639	-	1	580	23858	567863	ENSMUSG00000025474.9	ENCODEMT000567863	Tubgcp2	ENCODEMT000567863	Known	Genomic	None	None	None	None	None	None
m54284U_200831_121835/166593555/ccs	CTCAATGAAATGTTGCTTCATCGC	mm10	chr8	119137219	119137719	+	1	211	26334	567858	ENSMUSG00000031841.19	ENCODEMT000567858	Cdh13	ENCODEMT000567858	Known	Genomic	None	None	None	None	None	None
m54284U_200901_184453/106627469/ccs	CCTAATCCAAGGTACAACCGTACG	mm10	chr11	120581586	120579151	-	6	782	35064	92756	ENSMUSG00000025132.13	ENSMUST00000106197.9	Arhgdia	Arhgdia-202	Known	Known	None	None	None	None	None	None
m54284U_200831_121835/76024566/ccs	AGTACAAGATTGGCTCATTCATGG	mm10	chr9	98601662	98588730	-	8	1199	28740	75166	ENSMUSG00000032459.9	ENSMUST00000035034.9	Mrps22	Mrps22-201	Known	Known	None	None	None	None	None	None
m54284U_200831_121835/119538145/ccs	GCTAACGAGACAGTGCTATTTAAG	mm10	chr2	154523055	154525708	+	1	2537	6550	567861	ENSMUSG00000038533.15	ENCODEMT000567861	Cbfa2t2	ENCODEMT000567861	Known	Genomic	None	None	None	None	None	None
m54284U_200831_121835/27131967/ccs	TCTTCACAGCTCGGTAACGTTAAC	mm10	chr8	119138422	119138553	+	1	132	26334	567864	ENSMUSG00000031841.19	ENCODEMT000567864	Cdh13	ENCODEMT000567864	Known	Genomic	None	None	None	None	None	None
m54284U_200831_121835/82051532/ccs	GTCGTAGAGTGTTCTATGGTATAC	mm10	chr7	140036667	140029937	-	5	863	23858	567865	ENSMUSG00000025474.9	ENCODEMT000567865	Tubgcp2	ENCODEMT000567865	Known	ISM	Prefix	None	None	None	None	None
m54284U_200831_121835/118292684/ccs	CAAGGAGCACAAGCTATGGTATAC	mm10	chr9	98601662	98588730	-	8	1199	28740	75166	ENSMUSG00000032459.9	ENSMUST00000035034.9	Mrps22	Mrps22-201	Known	Known	None	None	None	None	None	None
m54284U_200831_121835/164891307/ccs	ATCATTCCGCTAACGATATAGTCG	mm10	chr11	120580396	120579152	-	5	636	35064	567386	ENSMUSG00000025132.13	ENCODEMT000567386	Arhgdia	ENCODEMT000567386	Known	ISM	Suffix	None	None	None	None	None
m54284U_200831_121835/263678/ccs	GATGAATCCTGAGCCAACGGACTC	mm10	chr2	154524078	154535516	+	4	915	6550	567866	ENSMUSG00000038533.15	ENCODEMT000567866	Cbfa2t2	ENCODEMT000567866	Known	ISM	Suffix	None	None	None	None	None
m54284U_200901_184453/85001699/ccs	AACAACCAAGATCGCAACTCGTAA	mm10	chr9	98601662	98588730	-	8	1199	28740	75166	ENSMUSG00000032459.9	ENSMUST00000035034.9	Mrps22	Mrps22-201	Known	Known	None	None	None	None	None	None
m54284U_200901_184453/163187169/ccs	GTCTGTCAGATGAATCTGGTATAC	mm10	chr8	119139853	119143080	+	1	3228	26334	567867	ENSMUSG00000031841.19	ENCODEMT000567867	Cdh13	ENCODEMT000567867	Known	Genomic	None	None	None	None	None	None
m54284U_200831_121835/131663301/ccs	TCTTCACAAACGTGATATTCATGG	mm10	chr7	140031187	140029937	-	2	227	23858	567868	ENSMUSG00000025474.9	ENCODEMT000567868	Tubgcp2	ENCODEMT000567868	Known	ISM	Both	None	None	None	None	None
m54284U_200831_121835/34212163/ccs	AACAACCAAGATCGCAACTCGTAA	mm10	chr9	98601662	98588730	-	8	1199	28740	75166	ENSMUSG00000032459.9	ENSMUST00000035034.9	Mrps22	Mrps22-201	Known	Known	None	None	None	None	None	None
m54284U_200901_184453/42074305/ccs	AACAACCAAATGTTGCCTGCTTTG	mm10	chr11	120580397	120579152	-	5	637	35064	567386	ENSMUSG00000025132.13	ENCODEMT000567386	Arhgdia	ENCODEMT000567386	Known	ISM	Suffix	None	None	None	None	None
m54284U_200831_121835/61147848/ccs	ACCACTGTATTGGCTCATATTGGC	mm10	chr8	119141327	119142089	+	1	763	26334	567867	ENSMUSG00000031841.19	ENCODEMT000567867	Cdh13	ENCODEMT000567867	Known	Genomic	None	None	None	None	None	None
m54284U_200901_184453/65012612/ccs	CGACACACAAGGTACATGGGCATC	mm10	chr2	154524721	154525902	+	1	1182	6550	567869	ENSMUSG00000038533.15	ENCODEMT000567869	Cbfa2t2	ENCODEMT000567869	Known	Genomic	None	None	None	None	None	None
m54284U_200831_121835/6359192/ccs	TGGTGGTAGCCACATAGTTCAACA	mm10	chr9	98594759	98588734	-	5	622	28740	567870	ENSMUSG00000032459.9	ENCODEMT000567870	Mrps22	ENCODEMT000567870	Known	ISM	Suffix	None	None	None	None	None
m54284U_200901_184453/167051560/ccs	ATTGGCTCTGGCTTCAGTTTGTGA	mm10	chr8	119141930	119142760	+	1	831	26334	567867	ENSMUSG00000031841.19	ENCODEMT000567867	Cdh13	ENCODEMT000567867	Known	Genomic	None	None	None	None	None	None
m54284U_200831_121835/83230752/ccs	AGTCACTAGAGTTAGCCTGCTTTG	mm10	chr11	120581620	120579152	-	6	815	35064	92756	ENSMUSG00000025132.13	ENSMUST00000106197.9	Arhgdia	Arhgdia-202	Known	Known	None	None	None	None	None	None
m54284U_200901_184453/34407854/ccs	AAGAGATCTCTTCACATGCGATCG	mm10	chr8	119141971	119144909	+	1	2939	26334	567867	ENSMUSG00000031841.19	ENCODEMT000567867	Cdh13	ENCODEMT000567867	Known	Genomic	None	None	None	None	None	None
m54284U_200831_121835/138348639/ccs	ATAGCGACAAACATCGCGCCCGGA	mm10	chr7	140036392	140029952	-	5	586	23858	567865	ENSMUSG00000025474.9	ENCODEMT000567865	Tubgcp2	ENCODEMT000567865	Known	ISM	Prefix	None	None	None	None	None
m54284U_200901_184453/80415381/ccs	AACAACCATATCAGCAATAAGCTC	mm10	chr9	98601664	98588734	-	8	1197	28740	75166	ENSMUSG00000032459.9	ENSMUST00000035034.9	Mrps22	Mrps22-201	Known	Known	None	None	None	None	None	None
m54284U_200901_184453/175833769/ccs	CCTCCTGACCGACAACATCCGCGA	mm10	chr2	154527470	154528045	+	1	576	6550	567871	ENSMUSG00000038533.15	ENCODEMT000567871	Cbfa2t2	ENCODEMT000567871	Known	Genomic	None	None	None	None	None	None
m54284U_200901_184453/80807591/ccs	TGGCTTCATATCAGCAGTGCTAGC	mm10	chr8	119144094	119145086	+	1	993	26334	567872	ENSMUSG00000031841.19	ENCODEMT000567872	Cdh13	ENCODEMT000567872	Known	Genomic	None	None	None	None	None	None
m54284U_200831_121835/178129247/ccs	ATTGAGGAAACGCTTAAATTTCTC	mm10	chr7	140036259	140029937	-	5	706	23858	567873	ENSMUSG00000025474.9	ENCODEMT000567873	Tubgcp2	ENCODEMT000567873	Known	ISM	Prefix	None	None	None	None	None
m54284U_200901_184453/161024379/ccs	CAACCACAACTATGCAATATTGGC	mm10	chr11	120581584	120579152	-	6	779	35064	92756	ENSMUSG00000025132.13	ENSMUST00000106197.9	Arhgdia	Arhgdia-202	Known	Known	None	None	None	None	None	None
m54284U_200831_121835/36505892/ccs	AGTACAAGATTGGCTCATTCATGG	mm10	chr9	98601664	98588735	-	8	1196	28740	75166	ENSMUSG00000032459.9	ENSMUST00000035034.9	Mrps22	Mrps22-201	Known	Known	None	None	None	None	None	None
m54284U_200831_121835/153682241/ccs	GATGAATCAGTGGTCACGCGACTA	mm10	chr8	119144528	119145086	+	1	559	26334	567872	ENSMUSG00000031841.19	ENCODEMT000567872	Cdh13	ENCODEMT000567872	Known	Genomic	None	None	None	None	None	None
m54284U_200901_184453/103483101/ccs	CGACACACAACCGAGAAAACGATA	mm10	chr2	154530719	154527996	-	1	2724	103693	567874	ENCODEMG000103693	ENCODEMT000567874	ENCODEMG000103693	ENCODEMT000567874	Antisense	Antisense	None	None	None	None	None	None
m54284U_200901_184453/50661954/ccs	AGTGGTCACTGGCATAAAACGATA	mm10	chr9	98601656	98588735	-	8	1188	28740	75166	ENSMUSG00000032459.9	ENSMUST00000035034.9	Mrps22	Mrps22-201	Known	Known	None	None	None	None	None	None
m54284U_200831_121835/5441711/ccs	AACGTGATACAGCAGAATATTGGC	mm10	chr11	120581603	120579153	-	6	797	35064	92756	ENSMUSG00000025132.13	ENSMUST00000106197.9	Arhgdia	Arhgdia-202	Known	Known	None	None	None	None	None	None
m54284U_200901_184453/31589020/ccs	TCTTCACAAACGTGATATTCATGG	mm10	chr7	140031187	140029952	-	2	227	23858	567868	ENSMUSG00000025474.9	ENCODEMT000567868	Tubgcp2	ENCODEMT000567868	Known	ISM	Both	None	None	None	None	None
m54284U_200901_184453/87230399/ccs	CAGCGTTAACACAGAACGTTCGAG	mm10	chr9	98601659	98588735	-	8	1191	28740	75166	ENSMUSG00000032459.9	ENSMUST00000035034.9	Mrps22	Mrps22-201	Known	Known	None	None	None	None	None	None
m54284U_200831_121835/152502293/ccs	ACCACTGTAACGTGATCGCGACTA	mm10	chr8	119145632	119146754	+	1	1123	26334	567875	ENSMUSG00000031841.19	ENCODEMT000567875	Cdh13	ENCODEMT000567875	Known	Genomic	None	None	None	None	None	None
m54284U_200831_121835/63046061/ccs	AACTCACCGTACGCAATCGTTTCG	mm10	chr11	120579591	120578995	-	2	316	35064	567831	ENSMUSG00000025132.13	ENCODEMT000567831	Arhgdia	ENCODEMT000567831	Known	ISM	Suffix	None	None	None	None	None
m54284U_200831_121835/7079203/ccs	TGGAACAAACAGCAGACATAGCTA	mm10	chr2	154528703	154529697	+	1	995	6550	567876	ENSMUSG00000038533.15	ENCODEMT000567876	Cbfa2t2	ENCODEMT000567876	Known	Genomic	None	None	None	None	None	None
m54284U_200901_184453/88082386/ccs	CAGCGTTAACACAGAACGTTCGAG	mm10	chr9	98601659	98588735	-	8	1191	28740	75166	ENSMUSG00000032459.9	ENSMUST00000035034.9	Mrps22	Mrps22-201	Known	Known	None	None	None	None	None	None
m54284U_200901_184453/68355126/ccs	CTCAATGAGTCTGTCACTAAGGGA	mm10	chr8	119148658	119149454	+	1	797	26334	567877	ENSMUSG00000031841.19	ENCODEMT000567877	Cdh13	ENCODEMT000567877	Known	Genomic	None	None	None	None	None	None
m54284U_200901_184453/58393010/ccs	ATTGGCTCGCGAGTAACGCCCGGA	mm10	chr7	140030171	140029937	-	1	235	23858	567878	ENSMUSG00000025474.9	ENCODEMT000567878	Tubgcp2	ENCODEMT000567878	Known	ISM	None	None	None	None	None	None
m54284U_200831_121835/18285112/ccs	AGATCGCACCTCCTGAAAACGATA	mm10	chr9	98601652	98588736	-	8	1183	28740	75166	ENSMUSG00000032459.9	ENSMUST00000035034.9	Mrps22	Mrps22-201	Known	Known	None	None	None	None	None	None
m54284U_200901_184453/67306026/ccs	CAAGGAGCATAGCGACTACGGTTA	mm10	chr8	119149050	119149575	+	1	526	26334	567877	ENSMUSG00000031841.19	ENCODEMT000567877	Cdh13	ENCODEMT000567877	Known	Genomic	None	None	None	None	None	None
m54284U_200831_121835/74713275/ccs	AGAGTCAAAGATGTACGCACTGAC	mm10	chr11	120580303	120579153	-	5	542	35064	567386	ENSMUSG00000025132.13	ENCODEMT000567386	Arhgdia	ENCODEMT000567386	Known	ISM	Suffix	None	None	None	None	None
m54284U_200831_121835/166593459/ccs	CACTTCGAAACCGAGAGAATAATG	mm10	chr9	98601662	98588772	-	8	1157	28740	75166	ENSMUSG00000032459.9	ENSMUST00000035034.9	Mrps22	Mrps22-201	Known	Known	None	None	None	None	None	None
m54284U_200901_184453/52037543/ccs	CAATGGAATGGCTTCAGTCATATG	mm10	chr2	154531334	154535842	+	2	1038	6550	17342	ENSMUSG00000038533.15	ENSMUST00000139506.1	Cbfa2t2	Cbfa2t2-207	Known	Known	None	None	None	None	None	None
m54284U_200901_184453/58722886/ccs	CACTTCGAAACCGAGACGCGACTA	mm10	chr7	140036306	140029952	-	5	750	23858	567873	ENSMUSG00000025474.9	ENCODEMT000567873	Tubgcp2	ENCODEMT000567873	Known	ISM	Prefix	None	None	None	None	None
m54284U_200831_121835/95881694/ccs	CGGATTGCGTGTTCTAGGTTCTTC	mm10	chr8	119150824	119149862	-	1	963	103694	567879	ENCODEMG000103694	ENCODEMT000567879	ENCODEMG000103694	ENCODEMT000567879	Antisense	Antisense	None	None	None	None	None	None
m54284U_200831_121835/39979731/ccs	CCTCTATCCACTTCGACGTTCGAG	mm10	chr9	98589654	98592985	+	1	3332	28741	75168	ENSMUSG00000102861.1	ENSMUST00000195540.1	Gm37637	Gm37637-201	Known	Known	None	None	None	None	None	None
m54284U_200901_184453/138806791/ccs	CGACACACAGTACAAGATAAGCTC	mm10	chr9	98589757	98590016	+	1	349	28738	567855	ENSMUSG00000032458.6	ENCODEMT000567855	Copb2	ENCODEMT000567855	Known	Genomic	None	None	None	None	None	None
m54284U_200831_121835/76153398/ccs	ACATTGGCAATCCGTCCTGCTTTG	mm10	chr11	120581612	120579153	-	6	806	35064	92756	ENSMUSG00000025132.13	ENSMUST00000106197.9	Arhgdia	Arhgdia-202	Known	Known	None	None	None	None	None	None
m54284U_200901_184453/148046638/ccs	GTACGCAATCCGTCTATTGGGAGA	mm10	chr2	154531334	154535762	+	2	958	6550	17342	ENSMUSG00000038533.15	ENSMUST00000139506.1	Cbfa2t2	Cbfa2t2-207	Known	Known	None	None	None	None	None	None
m54284U_200901_184453/131992324/ccs	CAAGACTAGAGTTAGCATCCGCGA	mm10	chr7	140036669	140029937	-	4	1889	23858	567880	ENSMUSG00000025474.9	ENCODEMT000567880	Tubgcp2	ENCODEMT000567880	Known	ISM	Prefix	None	None	None	None	None
m54284U_200831_121835/168166944/ccs	AACGCTTACAATGGAACATGATCA	mm10	chr9	98592096	98589975	-	1	2122	28740	567881	ENSMUSG00000032459.9	ENCODEMT000567881	Mrps22	ENCODEMT000567881	Known	Genomic	None	None	None	None	None	None
m54284U_200901_184453/140511804/ccs	GATGAATCCACCTTACGGTTCTTC	mm10	chr8	119150157	119151842	+	1	1680	26334	567882	ENSMUSG00000031841.19	ENCODEMT000567882	Cdh13	ENCODEMT000567882	Known	Genomic	None	None	None	None	None	None
m54284U_200901_184453/36047646/ccs	GCGAGTAACGCATACAACGTTAAC	mm10	chr11	120581571	120579153	-	6	765	35064	92756	ENSMUSG00000025132.13	ENSMUST00000106197.9	Arhgdia	Arhgdia-202	Known	Known	None	None	None	None	None	None
m54284U_200831_121835/50397353/ccs	ATCCTGTAAACCGAGAGGGTAGCG	mm10	chr2	154531334	154535114	+	2	310	6550	17342	ENSMUSG00000038533.15	ENSMUST00000139506.1	Cbfa2t2	Cbfa2t2-207	Known	Known	None	None	None	None	None	None
m54284U_200831_121835/106824385/ccs	AAGGTACAACGTATCATTCATCGC	mm10	chr9	98590938	98590987	-	1	358	28740	567881	ENSMUSG00000032459.9	ENCODEMT000567881	Mrps22	ENCODEMT000567881	Known	Genomic	None	None	None	None	None	None
m54284U_200831_121835/30148055/ccs	ACAGCAGATTCACGCAACTCGTAA	mm10	chr7	140036638	140029952	-	5	832	23858	567865	ENSMUSG00000025474.9	ENCODEMT000567865	Tubgcp2	ENCODEMT000567865	Known	ISM	Prefix	None	None	None	None	None
m54284U_200901_184453/81004582/ccs	AACAACCAAGATCGCACTGCTTTG	mm10	chr8	119150929	119151909	+	1	975	26334	567882	ENSMUSG00000031841.19	ENCODEMT000567882	Cdh13	ENCODEMT000567882	Known	Genomic	None	None	None	None	None	None
m54284U_200831_121835/75301474/ccs	GTGTTCTACCGAAGTATTGTCTTA	mm10	chr7	140036293	140029952	-	5	737	23858	567873	ENSMUSG00000025474.9	ENCODEMT000567873	Tubgcp2	ENCODEMT000567873	Known	ISM	Prefix	None	None	None	None	None
m54284U_200901_184453/133564278/ccs	AATCCGTCCCAGTTCACTGCTTTG	mm10	chr11	120580441	120579153	-	5	680	35064	567386	ENSMUSG00000025132.13	ENCODEMT000567386	Arhgdia	ENCODEMT000567386	Known	ISM	Suffix	None	None	None	None	None
m54284U_200831_121835/7211493/ccs	TCCGTCTACATCAAGTGTTCAACA	mm10	chr9	98594694	98592594	-	2	729	28740	567883	ENSMUSG00000032459.9	ENCODEMT000567883	Mrps22	ENCODEMT000567883	Known	ISM	None	None	None	None	None	None
m54284U_200831_121835/65209067/ccs	GCGAGTAAGACAGTGCTTGGGAGA	mm10	chr2	154531334	154535713	+	2	909	6550	17342	ENSMUSG00000038533.15	ENSMUST00000139506.1	Cbfa2t2	Cbfa2t2-207	Known	Known	None	None	None	None	None	None
m54284U_200831_121835/126550492/ccs	ATAGCGACCGACTGGAAGGTAATA	mm10	chr8	119153082	119152386	-	1	697	103695	567884	ENCODEMG000103695	ENCODEMT000567884	ENCODEMG000103695	ENCODEMT000567884	Antisense	Antisense	None	None	None	None	None	None
m54284U_200831_121835/105122266/ccs	AAGAGATCTCTTCACAGGTGGAGC	mm10	chr7	140031053	140029952	-	2	93	23858	567868	ENSMUSG00000025474.9	ENCODEMT000567868	Tubgcp2	ENCODEMT000567868	Known	ISM	Both	None	None	None	None	None
m54284U_200831_121835/122882318/ccs	CCTCCTGACCGTGAGATGTCTGAA	mm10	chr9	98601651	98592668	-	6	769	28740	567885	ENSMUSG00000032459.9	ENCODEMT000567885	Mrps22	ENCODEMT000567885	Known	ISM	Prefix	None	None	None	None	None
m54284U_200901_184453/92539634/ccs	ATCATTCCACAAGCTAACGTTAAC	mm10	chr11	120579796	120579153	-	3	410	35064	567396	ENSMUSG00000025132.13	ENCODEMT000567396	Arhgdia	ENCODEMT000567396	Known	ISM	Suffix	None	None	None	None	None
m54284U_200901_184453/61342620/ccs	GTACGCAATCCGTCTATTGGGAGA	mm10	chr2	154531334	154535762	+	2	958	6550	17342	ENSMUSG00000038533.15	ENSMUST00000139506.1	Cbfa2t2	Cbfa2t2-207	Known	Known	None	None	None	None	None	None
m54284U_200831_121835/89129775/ccs	GTGTTCTACCTCCTGATTCGCTAC	mm10	chr8	119153922	119152975	-	1	948	103695	567884	ENCODEMG000103695	ENCODEMT000567884	ENCODEMG000103695	ENCODEMT000567884	Antisense	Antisense	None	None	None	None	None	None
m54284U_200831_121835/168035430/ccs	CAAGGAGCATAGCGACTACGGTTA	mm10	chr7	140036326	140029952	-	5	770	23858	567873	ENSMUSG00000025474.9	ENCODEMT000567873	Tubgcp2	ENCODEMT000567873	Known	ISM	Prefix	None	None	None	None	None
m54284U_200901_184453/34341268/ccs	ACCACTGTCCTCTATCTGGGCATC	mm10	chr11	120579439	120579030	-	1	242	35064	567715	ENSMUSG00000025132.13	ENCODEMT000567715	Arhgdia	ENCODEMT000567715	Known	Genomic	None	None	None	None	None	None
m54284U_200901_184453/92012828/ccs	GCCACATATATCAGCATATTTAAG	mm10	chr2	154531334	154535783	+	2	979	6550	17342	ENSMUSG00000038533.15	ENSMUST00000139506.1	Cbfa2t2	Cbfa2t2-207	Known	Known	None	None	None	None	None	None
m54284U_200901_184453/119867875/ccs	CGACACACAGTACAAGATAAGCTC	mm10	chr9	98601662	98595501	-	3	1838	28740	567886	ENSMUSG00000032459.9	ENCODEMT000567886	Mrps22	ENCODEMT000567886	Known	ISM	Prefix	None	None	None	None	None
m54284U_200831_121835/74188153/ccs	GTACGCAATCCGTCTAACGTTAAC	mm10	chr11	120579463	120579030	-	1	266	35064	567715	ENSMUSG00000025132.13	ENCODEMT000567715	Arhgdia	ENCODEMT000567715	Known	Genomic	None	None	None	None	None	None
m54284U_200901_184453/66846897/ccs	GATGAATCCACCTTACGGTTCTTC	mm10	chr8	119154941	119156928	+	1	1982	26334	567887	ENSMUSG00000031841.19	ENCODEMT000567887	Cdh13	ENCODEMT000567887	Known	Genomic	None	None	None	None	None	None
m54284U_200901_184453/36832925/ccs	AGTCACTAGAGTTAGCACTCGTAA	mm10	chr7	140036271	140029952	-	5	715	23858	567873	ENSMUSG00000025474.9	ENCODEMT000567873	Tubgcp2	ENCODEMT000567873	Known	ISM	Prefix	None	None	None	None	None
m54284U_200831_121835/43124118/ccs	GCGAGTAAGACAGTGCTTGGGAGA	mm10	chr2	154531335	154535713	+	2	908	6550	17342	ENSMUSG00000038533.15	ENSMUST00000139506.1	Cbfa2t2	Cbfa2t2-207	Known	Known	None	None	None	None	None	None
m54284U_200901_184453/83560659/ccs	AAACATCGCCGTGAGACGCCCGGA	mm10	chr8	119155033	119156154	+	1	1122	26334	567887	ENSMUSG00000031841.19	ENCODEMT000567887	Cdh13	ENCODEMT000567887	Known	Genomic	None	None	None	None	None	None
m54284U_200831_121835/155059527/ccs	GCTAACGAAGATCGCAATATTGGC	mm10	chr9	98601660	98596918	-	3	421	28740	567886	ENSMUSG00000032459.9	ENCODEMT000567886	Mrps22	ENCODEMT000567886	Known	ISM	Prefix	None	None	None	None	None
m54284U_200901_184453/71502254/ccs	CAAGGAGCATAGCGACTACGGTTA	mm10	chr7	140036466	140029952	-	5	660	23858	567865	ENSMUSG00000025474.9	ENCODEMT000567865	Tubgcp2	ENCODEMT000567865	Known	ISM	Prefix	None	None	None	None	None
m54284U_200901_184453/125043262/ccs	GCCAAGACCTGAGCCAGTGCTAGC	mm10	chr11	120580057	120579155	-	4	485	35064	567539	ENSMUSG00000025132.13	ENCODEMT000567539	Arhgdia	ENCODEMT000567539	Known	ISM	Suffix	None	None	None	None	None
m54284U_200901_184453/32047811/ccs	AAGAGATCTCTTCACAGGTGGAGC	mm10	chr8	119155658	119156437	+	1	794	26334	567887	ENSMUSG00000031841.19	ENCODEMT000567887	Cdh13	ENCODEMT000567887	Known	Genomic	None	None	None	None	None	None
m54284U_200901_184453/90047492/ccs	ATTGAGGAAACGCTTAAATTTCTC	mm10	chr7	140036262	140029952	-	5	706	23858	567873	ENSMUSG00000025474.9	ENCODEMT000567873	Tubgcp2	ENCODEMT000567873	Known	ISM	Prefix	None	None	None	None	None
m54284U_200901_184453/66717417/ccs	TGGAACAAAACAACCAAAATAGCA	mm10	chr2	154533305	154533762	+	1	458	6550	567888	ENSMUSG00000038533.15	ENCODEMT000567888	Cbfa2t2	ENCODEMT000567888	Known	Genomic	None	None	None	None	None	None
m54284U_200831_121835/119079364/ccs	GATGAATCAAGAGATCACGTTAAC	mm10	chr9	98601664	98598167	-	2	324	28740	75167	ENSMUSG00000032459.9	ENSMUST00000190150.1	Mrps22	Mrps22-202	Known	Known	None	None	None	None	None	None
m54284U_200831_121835/141100395/ccs	AACGTGATGACTAGTAGTTACGTA	mm10	chr8	119155787	119156142	+	1	356	26334	567887	ENSMUSG00000031841.19	ENCODEMT000567887	Cdh13	ENCODEMT000567887	Known	Genomic	None	None	None	None	None	None
m54284U_200831_121835/31327134/ccs	CGGATTGCCCTCTATCGCTTATAG	mm10	chr11	120581606	120579162	-	6	791	35064	92756	ENSMUSG00000025132.13	ENSMUST00000106197.9	Arhgdia	Arhgdia-202	Known	Known	None	None	None	None	None	None
m54284U_200831_121835/45483592/ccs	CCTCTATCTTCACGCAGTCGCGCG	mm10	chr8	119155896	119156154	+	1	259	26334	567887	ENSMUSG00000031841.19	ENCODEMT000567887	Cdh13	ENCODEMT000567887	Known	Genomic	None	None	None	None	None	None
m54284U_200901_184453/91816594/ccs	TGGTGGTATCCGTCTACCGTTCTA	mm10	chr7	140036368	140029952	-	5	562	23858	567865	ENSMUSG00000025474.9	ENCODEMT000567865	Tubgcp2	ENCODEMT000567865	Known	ISM	Prefix	None	None	None	None	None
m54284U_200901_184453/127600952/ccs	CTGTAGCCAGCCATGCACGTTAAC	mm10	chr2	154533411	154534691	+	1	1281	6550	567888	ENSMUSG00000038533.15	ENCODEMT000567888	Cbfa2t2	ENCODEMT000567888	Known	Genomic	None	None	None	None	None	None
m54284U_200901_184453/23268060/ccs	AAGAGATCTCTTCACATGCGATCG	mm10	chr9	98601669	98598170	-	2	326	28740	75167	ENSMUSG00000032459.9	ENSMUST00000190150.1	Mrps22	Mrps22-202	Known	Known	None	None	None	None	None	None
m54284U_200831_121835/61145916/ccs	CTAAGGTCTGAAGAGAGCTTATAG	mm10	chr11	120579439	120579038	-	1	234	35064	567715	ENSMUSG00000025132.13	ENCODEMT000567715	Arhgdia	ENCODEMT000567715	Known	Genomic	None	None	None	None	None	None
m54284U_200901_184453/152569780/ccs	TGGAACAACAGCGTTATAAATATC	mm10	chr8	119155930	119156146	+	1	217	26334	567887	ENSMUSG00000031841.19	ENCODEMT000567887	Cdh13	ENCODEMT000567887	Known	Genomic	None	None	None	None	None	None
m54284U_200831_121835/118489294/ccs	CGAACTTATCTTCACACGTTCGAG	mm10	chr7	140036366	140029966	-	5	546	23858	567865	ENSMUSG00000025474.9	ENCODEMT000567865	Tubgcp2	ENCODEMT000567865	Known	ISM	Prefix	None	None	None	None	None
m54284U_200901_184453/20515587/ccs	GATGAATCAAGAGATCACGTTAAC	mm10	chr9	98678687	98679280	+	1	594	103696	567889	ENCODEMG000103696	ENCODEMT000567889	ENCODEMG000103696	ENCODEMT000567889	Intergenic	Intergenic	None	None	None	None	None	None
m54284U_200831_121835/8192562/ccs	AGGCTAACCGACTGGAAAATAGCA	mm10	chr8	119155936	119156118	+	1	183	26334	567887	ENSMUSG00000031841.19	ENCODEMT000567887	Cdh13	ENCODEMT000567887	Known	Genomic	None	None	None	None	None	None
m54284U_200831_121835/156961087/ccs	ACCACTGTCCTCTATCTGGGCATC	mm10	chr11	120581602	120579162	-	6	787	35064	92756	ENSMUSG00000025132.13	ENSMUST00000106197.9	Arhgdia	Arhgdia-202	Known	Known	None	None	None	None	None	None
m54284U_200831_121835/102040004/ccs	AGTCACTAGTCTGTCAGCTGCATG	mm10	chr2	154533794	154537001	+	1	3208	6550	567890	ENSMUSG00000038533.15	ENCODEMT000567890	Cbfa2t2	ENCODEMT000567890	Known	Genomic	None	None	None	None	None	None
m54284U_200831_121835/36964798/ccs	GCCACATACGGATTGCCTATTTCA	mm10	chr8	119155972	119156122	+	1	151	26334	567887	ENSMUSG00000031841.19	ENCODEMT000567887	Cdh13	ENCODEMT000567887	Known	Genomic	None	None	None	None	None	None
m54284U_200831_121835/136251959/ccs	AGTCACTAGAGTTAGCACTCGTAA	mm10	chr7	140036663	140031011	-	4	809	23858	567880	ENSMUSG00000025474.9	ENCODEMT000567880	Tubgcp2	ENCODEMT000567880	Known	ISM	Prefix	None	None	None	None	None
m54284U_200901_184453/68878923/ccs	GCCACATATATCAGCATATTTAAG	mm10	chr2	154534723	154536507	+	1	2012	6550	567890	ENSMUSG00000038533.15	ENCODEMT000567890	Cbfa2t2	ENCODEMT000567890	Known	Genomic	None	None	None	None	None	None
m54284U_200901_184453/170787683/ccs	GGTGCGAAGAATCTGAGTTCAACA	mm10	chr9	98680706	98683321	+	1	2616	103697	567891	ENCODEMG000103697	ENCODEMT000567891	ENCODEMG000103697	ENCODEMT000567891	Intergenic	Intergenic	None	None	None	None	None	None
m54284U_200831_121835/142346156/ccs	CATACCAAAACCGAGACGTGGTTG	mm10	chr11	120581578	120579162	-	6	763	35064	92756	ENSMUSG00000025132.13	ENSMUST00000106197.9	Arhgdia	Arhgdia-202	Known	Known	None	None	None	None	None	None
m54284U_200901_184453/71631835/ccs	CCATCCTCAGAGTCAACGTGGTTG	mm10	chr8	119156851	119157317	+	1	467	26334	567887	ENSMUSG00000031841.19	ENCODEMT000567887	Cdh13	ENCODEMT000567887	Known	Genomic	None	None	None	None	None	None
m54284U_200901_184453/76153121/ccs	GCTAACGACTAAGGTCTTGGGAGA	mm10	chr2	154534919	154535467	+	1	767	6550	567890	ENSMUSG00000038533.15	ENCODEMT000567890	Cbfa2t2	ENCODEMT000567890	Known	Genomic	None	None	None	None	None	None
m54284U_200901_184453/129631253/ccs	GGTGCGAAGAATCTGAGTTCAACA	mm10	chr9	98680708	98683321	+	1	2614	103697	567891	ENCODEMG000103697	ENCODEMT000567891	ENCODEMG000103697	ENCODEMT000567891	Intergenic	Intergenic	None	None	None	None	None	None
m54284U_200831_121835/58656000/ccs	AACTCACCGATGAATCTTCGCTAC	mm10	chr7	140032323	140032125	-	1	199	23858	567892	ENSMUSG00000025474.9	ENCODEMT000567892	Tubgcp2	ENCODEMT000567892	Known	ISM	None	None	None	None	None	None
m54284U_200831_121835/27003288/ccs	GTGTTCTAGTGTTCTATGCGATCG	mm10	chr8	119157068	119157302	+	1	235	26334	567893	ENSMUSG00000031841.19	ENCODEMT000567893	Cdh13	ENCODEMT000567893	Known	Genomic	None	None	None	None	None	None
m54284U_200831_121835/179177486/ccs	AGTCACTAAGATGTACAATTTCTC	mm10	chr2	154534936	154535512	+	1	795	6550	567890	ENSMUSG00000038533.15	ENCODEMT000567890	Cbfa2t2	ENCODEMT000567890	Known	Genomic	None	None	None	None	None	None
m54284U_200831_121835/163645784/ccs	CGCATACACGCATACAGCTGCATG	mm10	chr11	120581600	120579162	-	6	785	35064	92756	ENSMUSG00000025132.13	ENSMUST00000106197.9	Arhgdia	Arhgdia-202	Known	Known	None	None	None	None	None	None
m54284U_200831_121835/33030564/ccs	AGATGTACCTGTAGCCGCCTGCAA	mm10	chr9	98986373	98999483	+	4	1019	28758	567894	ENSMUSG00000032463.10	ENCODEMT000567894	Faim	ENCODEMT000567894	Known	ISM	Prefix	None	None	None	None	None
m54284U_200831_121835/138479523/ccs	CAATGGAAAGTCACTAGAATAATG	mm10	chr2	154535074	154537137	+	1	2280	6550	567890	ENSMUSG00000038533.15	ENCODEMT000567890	Cbfa2t2	ENCODEMT000567890	Known	Genomic	None	None	None	None	None	None
m54284U_200901_184453/103351319/ccs	GCTAACGAGACTAGTAGGGTAGCG	mm10	chr11	120581579	120579162	-	6	764	35064	92756	ENSMUSG00000025132.13	ENSMUST00000106197.9	Arhgdia	Arhgdia-202	Known	Known	None	None	None	None	None	None
m54284U_200901_184453/98043707/ccs	AACTCACCGATGAATCCGAACGTC	mm10	chr8	119157878	119159641	+	1	1764	26334	567895	ENSMUSG00000031841.19	ENCODEMT000567895	Cdh13	ENCODEMT000567895	Known	Genomic	None	None	None	None	None	None
m54284U_200901_184453/129960453/ccs	CAGATCTGACAGCAGACTGCTTTG	mm10	chr7	140036286	140032132	-	3	493	23858	567896	ENSMUSG00000025474.9	ENCODEMT000567896	Tubgcp2	ENCODEMT000567896	Known	ISM	Prefix	None	None	None	None	None
m54284U_200901_184453/137233534/ccs	CGAACTTAACAAGCTAGTTCAACA	mm10	chr2	154535260	154535502	+	1	461	6550	567890	ENSMUSG00000038533.15	ENCODEMT000567890	Cbfa2t2	ENCODEMT000567890	Known	Genomic	None	None	None	None	None	None
m54284U_200901_184453/89327825/ccs	ACGCTCGAAAGACGGAACTCGTAA	mm10	chr9	98986375	99002019	+	5	1015	28758	75187	ENSMUSG00000032463.10	ENSMUST00000035038.7	Faim	Faim-201	Known	Known	None	None	None	None	None	None
m54284U_200831_121835/131989694/ccs	TGGTGGTATCCGTCTAGCTGCATG	mm10	chr2	154535260	154535267	+	1	226	6550	567890	ENSMUSG00000038533.15	ENCODEMT000567890	Cbfa2t2	ENCODEMT000567890	Known	Genomic	None	None	None	None	None	None
m54284U_200831_121835/137364525/ccs	CGAACTTATCTTCACACGTTCGAG	mm10	chr9	98986383	99001869	+	5	857	28758	75187	ENSMUSG00000032463.10	ENSMUST00000035038.7	Faim	Faim-201	Known	Known	None	None	None	None	None	None
m54284U_200831_121835/4327577/ccs	GGAGAACAAGGCTAACCTAAGGGA	mm10	chr11	120581563	120579164	-	6	746	35064	92756	ENSMUSG00000025132.13	ENSMUST00000106197.9	Arhgdia	Arhgdia-202	Known	Known	None	None	None	None	None	None
m54284U_200831_121835/40897207/ccs	AACTCACCGATGAATCCGAACGTC	mm10	chr8	119157878	119159644	+	1	1767	26334	567895	ENSMUSG00000031841.19	ENCODEMT000567895	Cdh13	ENCODEMT000567895	Known	Genomic	None	None	None	None	None	None
m54284U_200831_121835/136841487/ccs	ATCATTCCGCTAACGATATAGTCG	mm10	chr2	154535298	154535259	+	1	180	6550	567890	ENSMUSG00000038533.15	ENCODEMT000567890	Cbfa2t2	ENCODEMT000567890	Known	Genomic	None	None	None	None	None	None
m54284U_200831_121835/90703319/ccs	AGTCACTAGTCTGTCACCGTTCTA	mm10	chr9	98986400	98987279	+	1	880	28758	75189	ENSMUSG00000032463.10	ENSMUST00000187211.1	Faim	Faim-205	Known	Known	None	None	None	None	None	None
m54284U_200901_184453/39061568/ccs	TGGTGGTACAGATCTGCTGTCCCG	mm10	chr7	140036663	140032177	-	3	574	23858	567897	ENSMUSG00000025474.9	ENCODEMT000567897	Tubgcp2	ENCODEMT000567897	Known	ISM	Prefix	None	None	None	None	None
m54284U_200901_184453/65407715/ccs	ACCACTGTATTGGCTCTGTCTGAA	mm10	chr8	119158234	119159818	+	1	1593	26334	567895	ENSMUSG00000031841.19	ENCODEMT000567895	Cdh13	ENCODEMT000567895	Known	Genomic	None	None	None	None	None	None
m54284U_200831_121835/108004367/ccs	ATAGCGACCGACTGGACATTTGGA	mm10	chr2	154535298	154535636	+	1	557	6550	567890	ENSMUSG00000038533.15	ENCODEMT000567890	Cbfa2t2	ENCODEMT000567890	Known	Genomic	None	None	None	None	None	None
m54284U_200831_121835/78578401/ccs	CAAGGAGCATAGCGACCATAGCTA	mm10	chr11	120581557	120579164	-	6	740	35064	92756	ENSMUSG00000025132.13	ENSMUST00000106197.9	Arhgdia	Arhgdia-202	Known	Known	None	None	None	None	None	None
m54284U_200831_121835/157747676/ccs	AACTCACCAAGGTACACGCGACTA	mm10	chr9	98986402	99001960	+	5	929	28758	75187	ENSMUSG00000032463.10	ENSMUST00000035038.7	Faim	Faim-201	Known	Known	None	None	None	None	None	None
m54284U_200901_184453/145033900/ccs	GATGAATCCACCTTACAGCGAAAC	mm10	chr8	119158234	119159817	+	1	1584	26334	567895	ENSMUSG00000031841.19	ENCODEMT000567895	Cdh13	ENCODEMT000567895	Known	Genomic	None	None	None	None	None	None
m54284U_200831_121835/112199681/ccs	AGATGTACCTGTAGCCGCCTGCAA	mm10	chr9	98986404	98988540	+	1	2137	28758	75189	ENSMUSG00000032463.10	ENSMUST00000187211.1	Faim	Faim-205	Known	Known	None	None	None	None	None	None
m54284U_200831_121835/84215196/ccs	AACTCACCAAGGTACAGAATAATG	mm10	chr11	120579474	120579040	-	1	267	35064	567715	ENSMUSG00000025132.13	ENCODEMT000567715	Arhgdia	ENCODEMT000567715	Known	Genomic	None	None	None	None	None	None
m54284U_200901_184453/43712994/ccs	AGATGTACCTGTAGCCGCCTGCAA	mm10	chr7	140036273	140032164	-	3	455	23858	567896	ENSMUSG00000025474.9	ENCODEMT000567896	Tubgcp2	ENCODEMT000567896	Known	ISM	Prefix	None	None	None	None	None
m54284U_200901_184453/6883434/ccs	ATTGGCTCTGGCTTCAGTTTGTGA	mm10	chr8	119158756	119159050	+	1	295	26334	567895	ENSMUSG00000031841.19	ENCODEMT000567895	Cdh13	ENCODEMT000567895	Known	Genomic	None	None	None	None	None	None
m54284U_200831_121835/158534171/ccs	TGGTGGTATCCGTCTACCGTTCTA	mm10	chr2	154536305	154535471	-	1	835	103698	567898	ENCODEMG000103698	ENCODEMT000567898	ENCODEMG000103698	ENCODEMT000567898	Antisense	Antisense	None	None	None	None	None	None
m54284U_200901_184453/179831691/ccs	CACTTCGAAACCGAGACGCGACTA	mm10	chr8	119159093	119159814	+	1	716	26334	567895	ENSMUSG00000031841.19	ENCODEMT000567895	Cdh13	ENCODEMT000567895	Known	Genomic	None	None	None	None	None	None
m54284U_200831_121835/121964571/ccs	GAATCTGACCAGTTCACGTTCGAG	mm10	chr9	98986404	99002019	+	5	986	28758	75187	ENSMUSG00000032463.10	ENSMUST00000035038.7	Faim	Faim-201	Known	Known	None	None	None	None	None	None
m54284U_200901_184453/163184789/ccs	CAAGACTACAAGACTACGTCTAGG	mm10	chr7	140033670	140032177	-	2	129	23858	567899	ENSMUSG00000025474.9	ENCODEMT000567899	Tubgcp2	ENCODEMT000567899	Known	ISM	Suffix	None	None	None	None	None
m54284U_200831_121835/96141791/ccs	CACTTCGAAACCGAGAGAATAATG	mm10	chr11	120579795	120579164	-	3	398	35064	567396	ENSMUSG00000025132.13	ENCODEMT000567396	Arhgdia	ENCODEMT000567396	Known	ISM	Suffix	None	None	None	None	None
m54284U_200831_121835/86837445/ccs	GAACAGGCCAACCACAGTCATATG	mm10	chr2	154536485	154536499	+	1	233	6550	567890	ENSMUSG00000038533.15	ENCODEMT000567890	Cbfa2t2	ENCODEMT000567890	Known	Genomic	None	None	None	None	None	None
m54284U_200831_121835/153814339/ccs	AAGGACACAACCGAGAGACCTTTC	mm10	chr8	119159642	119159817	+	1	176	26334	567900	ENSMUSG00000031841.19	ENCODEMT000567900	Cdh13	ENCODEMT000567900	Known	Genomic	None	None	None	None	None	None
m54284U_200901_184453/22678138/ccs	GAATCTGACCAGTTCACGTTCGAG	mm10	chr9	98986404	99002014	+	5	981	28758	75187	ENSMUSG00000032463.10	ENSMUST00000035038.7	Faim	Faim-201	Known	Known	None	None	None	None	None	None
m54284U_200831_121835/134810122/ccs	CTAAGGTCCCGAAGTAAAACGATA	mm10	chr9	98986404	98988540	+	1	2137	28758	75189	ENSMUSG00000032463.10	ENSMUST00000187211.1	Faim	Faim-205	Known	Known	None	None	None	None	None	None
m54284U_200901_184453/180488700/ccs	GTGTTCTACATACCAATTCGCTAC	mm10	chr2	154537039	154537752	+	1	703	6550	567901	ENSMUSG00000038533.15	ENCODEMT000567901	Cbfa2t2	ENCODEMT000567901	Known	Genomic	None	None	None	None	None	None
m54284U_200831_121835/104661349/ccs	AAGGACACGGAGAACAAGGATTAA	mm10	chr11	120581542	120579164	-	6	725	35064	92756	ENSMUSG00000025132.13	ENSMUST00000106197.9	Arhgdia	Arhgdia-202	Known	Known	None	None	None	None	None	None
m54284U_200831_121835/177013717/ccs	CGAACTTATCTTCACACGTTCGAG	mm10	chr7	140036303	140032185	-	2	1815	23858	567902	ENSMUSG00000025474.9	ENCODEMT000567902	Tubgcp2	ENCODEMT000567902	Known	ISM	Prefix	None	None	None	None	None
m54284U_200901_184453/116000936/ccs	CTAAGGTCCCGAAGTAAAACGATA	mm10	chr9	98986404	98988540	+	1	2137	28758	75189	ENSMUSG00000032463.10	ENSMUST00000187211.1	Faim	Faim-205	Known	Known	None	None	None	None	None	None
m54284U_200901_184453/73926871/ccs	ACCTCCAACGAACTTACATTTGGA	mm10	chr8	119160042	119161854	+	1	1813	26334	567903	ENSMUSG00000031841.19	ENCODEMT000567903	Cdh13	ENCODEMT000567903	Known	Genomic	None	None	None	None	None	None
m54284U_200831_121835/117703396/ccs	ACAGCAGAACGTATCATGGGCATC	mm10	chr11	120581202	120579164	-	6	917	35064	92757	ENSMUSG00000025132.13	ENSMUST00000067936.5	Arhgdia	Arhgdia-201	Known	Known	None	None	None	None	None	None
m54284U_200831_121835/163711752/ccs	GAATCTGACCAGTTCACGTTCGAG	mm10	chr9	98986406	99002019	+	5	984	28758	75187	ENSMUSG00000032463.10	ENSMUST00000035038.7	Faim	Faim-201	Known	Known	None	None	None	None	None	None
m54284U_200901_184453/90440824/ccs	CGAACTTATCTTCACACGTTCGAG	mm10	chr7	140033695	140032179	-	1	1528	23858	567892	ENSMUSG00000025474.9	ENCODEMT000567892	Tubgcp2	ENCODEMT000567892	Known	ISM	None	None	None	None	None	None
m54284U_200831_121835/156108336/ccs	CGAACTTAACAAGCTAGTTCAACA	mm10	chr2	154538090	154540999	+	1	2910	6550	567904	ENSMUSG00000038533.15	ENCODEMT000567904	Cbfa2t2	ENCODEMT000567904	Known	Genomic	None	None	None	None	None	None
m54284U_200901_184453/154208993/ccs	CCATCCTCTCCGTCTAGGTTCTTC	mm10	chr8	119162794	119163028	+	1	235	26334	567905	ENSMUSG00000031841.19	ENCODEMT000567905	Cdh13	ENCODEMT000567905	Known	Genomic	None	None	None	None	None	None
m54284U_200831_121835/23660522/ccs	CAACCACAACTATGCAAAACGATA	mm10	chr9	98986409	99002014	+	5	976	28758	75187	ENSMUSG00000032463.10	ENSMUST00000035038.7	Faim	Faim-201	Known	Known	None	None	None	None	None	None
m54284U_200901_184453/85199419/ccs	CAATGGAATGGCTTCATGGCGCGC	mm10	chr7	140036407	140040598	+	6	1077	23859	62346	ENSMUSG00000025470.11	ENSMUST00000168194.2	Zfp511	Zfp511-201	Known	Known	None	None	None	None	None	None
m54284U_200901_184453/39848653/ccs	ACAGCAGATTCACGCAACTCGTAA	mm10	chr2	154538235	154539348	+	1	776	6550	567904	ENSMUSG00000038533.15	ENCODEMT000567904	Cbfa2t2	ENCODEMT000567904	Known	Genomic	None	None	None	None	None	None
m54284U_200831_121835/170065973/ccs	AATCCGTCCCAGTTCACTGCTTTG	mm10	chr11	120580397	120579164	-	5	625	35064	567386	ENSMUSG00000025132.13	ENCODEMT000567386	Arhgdia	ENCODEMT000567386	Known	ISM	Suffix	None	None	None	None	None
m54284U_200901_184453/34735787/ccs	CAACCACAACTATGCAAAACGATA	mm10	chr9	98986409	99002019	+	5	981	28758	75187	ENSMUSG00000032463.10	ENSMUST00000035038.7	Faim	Faim-201	Known	Known	None	None	None	None	None	None
m54284U_200901_184453/89457205/ccs	CAATGGAATGGCTTCATGGCGCGC	mm10	chr7	140036407	140040598	+	6	1077	23859	62346	ENSMUSG00000025470.11	ENSMUST00000168194.2	Zfp511	Zfp511-201	Known	Known	None	None	None	None	None	None
m54284U_200831_121835/85722112/ccs	CACTTCGAGAATCTGAGCCTGCAA	mm10	chr2	154538284	154539351	+	1	730	6550	567904	ENSMUSG00000038533.15	ENCODEMT000567904	Cbfa2t2	ENCODEMT000567904	Known	Genomic	None	None	None	None	None	None
m54284U_200901_184453/40304883/ccs	CATACCAAAACGTGATCATTTGGA	mm10	chr8	119163877	119165260	+	1	1384	26334	567906	ENSMUSG00000031841.19	ENCODEMT000567906	Cdh13	ENCODEMT000567906	Known	Genomic	None	None	None	None	None	None
m54284U_200831_121835/18219748/ccs	CAAGACTACACCTTACAAACGATA	mm10	chr9	98986415	98988540	+	1	2126	28758	75189	ENSMUSG00000032463.10	ENSMUST00000187211.1	Faim	Faim-205	Known	Known	None	None	None	None	None	None
m54284U_200901_184453/38142489/ccs	GATGAATCCACCTTACGGTTCTTC	mm10	chr11	120581603	120579164	-	6	780	35064	92756	ENSMUSG00000025132.13	ENSMUST00000106197.9	Arhgdia	Arhgdia-202	Known	Known	None	None	None	None	None	None
m54284U_200901_184453/121831474/ccs	CTGGCATAAGCCATGCGCCTGCAA	mm10	chr9	98986426	98987610	+	1	1185	28758	75189	ENSMUSG00000032463.10	ENSMUST00000187211.1	Faim	Faim-205	Known	Known	None	None	None	None	None	None
m54284U_200831_121835/174327471/ccs	GTCTGTCAGATGAATCTGGTATAC	mm10	chr2	154539476	154541913	+	1	2100	6550	567904	ENSMUSG00000038533.15	ENCODEMT000567904	Cbfa2t2	ENCODEMT000567904	Known	Genomic	None	None	None	None	None	None
m54284U_200901_184453/26740504/ccs	CAATGGAATGGCTTCATGGCGCGC	mm10	chr7	140036407	140040598	+	6	1077	23859	62346	ENSMUSG00000025470.11	ENSMUST00000168194.2	Zfp511	Zfp511-201	Known	Known	None	None	None	None	None	None
m54284U_200901_184453/60558166/ccs	TGGCTTCATATCAGCAGTGCTAGC	mm10	chr8	119165102	119165260	+	1	159	26334	567906	ENSMUSG00000031841.19	ENCODEMT000567906	Cdh13	ENCODEMT000567906	Known	Genomic	None	None	None	None	None	None
m54284U_200831_121835/37815809/ccs	AGAGTCAACAATGGAAATAAGCTC	mm10	chr9	98986483	98988540	+	1	2058	28758	75189	ENSMUSG00000032463.10	ENSMUST00000187211.1	Faim	Faim-205	Known	Known	None	None	None	None	None	None
m54284U_200901_184453/73534303/ccs	AATCCGTCGTACGCAAGAATAATG	mm10	chr2	154540373	154541094	+	1	384	6550	567904	ENSMUSG00000038533.15	ENCODEMT000567904	Cbfa2t2	ENCODEMT000567904	Known	Genomic	None	None	None	None	None	None
m54284U_200901_184453/125764690/ccs	CGACACACAAGGTACATGGGCATC	mm10	chr11	120580397	120579164	-	5	625	35064	567386	ENSMUSG00000025132.13	ENCODEMT000567386	Arhgdia	ENCODEMT000567386	Known	ISM	Suffix	None	None	None	None	None
m54284U_200901_184453/135791131/ccs	ACATTGGCAATCCGTCACTCGTAA	mm10	chr9	98988826	98990712	+	1	1887	28758	75189	ENSMUSG00000032463.10	ENSMUST00000187211.1	Faim	Faim-205	Known	Known	None	None	None	None	None	None
m54284U_200901_184453/164234707/ccs	AATCCGTCCAAGACTACGTTCGAG	mm10	chr7	140036410	140040308	+	6	784	23859	62346	ENSMUSG00000025470.11	ENSMUST00000168194.2	Zfp511	Zfp511-201	Known	Known	None	None	None	None	None	None
m54284U_200831_121835/112854955/ccs	AACTCACCAAGGTACAGAATAATG	mm10	chr7	140036413	140039654	+	5	865	23859	567907	ENSMUSG00000025470.11	ENCODEMT000567907	Zfp511	ENCODEMT000567907	Known	NNC	None	None	None	None	None	None
m54284U_200901_184453/61016294/ccs	ACAAGCTATTCACGCAGCTATGCG	mm10	chr8	119169940	119170627	+	1	682	26334	567908	ENSMUSG00000031841.19	ENCODEMT000567908	Cdh13	ENCODEMT000567908	Known	Genomic	None	None	None	None	None	None
m54284U_200901_184453/50725250/ccs	GAGTTAGCTCTTCACATTCCGATC	mm10	chr9	98989675	98990699	+	1	1025	28758	75189	ENSMUSG00000032463.10	ENSMUST00000187211.1	Faim	Faim-205	Known	Known	None	None	None	None	None	None
m54284U_200831_121835/151259395/ccs	ACTATGCACGCTGATCATTCATGG	mm10	chr2	154543176	154541456	-	1	1721	103699	567909	ENCODEMG000103699	ENCODEMT000567909	ENCODEMG000103699	ENCODEMT000567909	Intergenic	Intergenic	None	None	None	None	None	None
m54284U_200831_121835/159318302/ccs	CCTCTATCCACTTCGACGTTCGAG	mm10	chr9	98990233	98990712	+	1	480	28758	75189	ENSMUSG00000032463.10	ENSMUST00000187211.1	Faim	Faim-205	Known	Known	None	None	None	None	None	None
m54284U_200831_121835/2689470/ccs	CATCAAGTCATACCAAGTCATATG	mm10	chr11	120581581	120579164	-	6	764	35064	92756	ENSMUSG00000025132.13	ENSMUST00000106197.9	Arhgdia	Arhgdia-202	Known	Known	None	None	None	None	None	None
m54284U_200901_184453/160302978/ccs	GTCTGTCAAGGCTAACGTGCTAGC	mm10	chr8	119170141	119170816	+	1	676	26334	567908	ENSMUSG00000031841.19	ENCODEMT000567908	Cdh13	ENCODEMT000567908	Known	Genomic	None	None	None	None	None	None
m54284U_200901_184453/46860394/ccs	CAAGGAGCACGTATCAAATAGAAC	mm10	chr9	98990317	98991421	+	1	1105	28758	75189	ENSMUSG00000032463.10	ENSMUST00000187211.1	Faim	Faim-205	Known	Known	None	None	None	None	None	None
m54284U_200901_184453/29099976/ccs	CGACACACAAGGTACATGGGCATC	mm10	chr7	140036413	140038428	+	1	2016	23859	567910	ENSMUSG00000025470.11	ENCODEMT000567910	Zfp511	ENCODEMT000567910	Known	Genomic	None	None	None	None	None	None
m54284U_200831_121835/16843412/ccs	TATCAGCAGTCGTAGAACGGACTC	mm10	chr11	120579474	120579040	-	1	267	35064	567715	ENSMUSG00000025132.13	ENCODEMT000567715	Arhgdia	ENCODEMT000567715	Known	Genomic	None	None	None	None	None	None
m54284U_200901_184453/119408612/ccs	AAGGACACGTCTGTCATATCCGGG	mm10	chr8	119170255	119171439	+	1	1170	26334	567908	ENSMUSG00000031841.19	ENCODEMT000567908	Cdh13	ENCODEMT000567908	Known	Genomic	None	None	None	None	None	None
m54284U_200831_121835/99812769/ccs	CATACCAAGACTAGTATGAAGCAA	mm10	chr9	98992159	99002020	+	4	820	28758	567911	ENSMUSG00000032463.10	ENCODEMT000567911	Faim	ENCODEMT000567911	Known	ISM	Suffix	None	None	None	None	None
m54284U_200831_121835/118294942/ccs	CCATCCTCTCCGTCTAGGTTCTTC	mm10	chr8	119170329	119170811	+	1	483	26334	567908	ENSMUSG00000031841.19	ENCODEMT000567908	Cdh13	ENCODEMT000567908	Known	Genomic	None	None	None	None	None	None
m54284U_200831_121835/118097100/ccs	ATCATTCCACAAGCTAGGTGGAGC	mm10	chr2	154541516	154541913	+	1	398	103700	567912	ENCODEMG000103700	ENCODEMT000567912	ENCODEMG000103700	ENCODEMT000567912	Antisense	Antisense	None	None	None	None	None	None
m54284U_200901_184453/46727833/ccs	CGACACACAAGGTACATGGGCATC	mm10	chr7	140036412	140038428	+	1	2016	23859	567910	ENSMUSG00000025470.11	ENCODEMT000567910	Zfp511	ENCODEMT000567910	Known	Genomic	None	None	None	None	None	None
m54284U_200831_121835/19269251/ccs	ATTGGCTCTATCAGCAACTGCGCA	mm10	chr11	120580395	120579164	-	5	623	35064	567386	ENSMUSG00000025132.13	ENCODEMT000567386	Arhgdia	ENCODEMT000567386	Known	ISM	Suffix	None	None	None	None	None
m54284U_200831_121835/159384623/ccs	ACGCTCGACCTCTATCTTACCTCG	mm10	chr7	140036417	140040594	+	6	1055	23859	62346	ENSMUSG00000025470.11	ENSMUST00000168194.2	Zfp511	Zfp511-201	Known	Known	None	None	None	None	None	None
m54284U_200831_121835/171902545/ccs	GATGAATCCACCTTACGGTTCTTC	mm10	chr8	119177175	119177800	+	1	626	26334	567913	ENSMUSG00000031841.19	ENCODEMT000567913	Cdh13	ENCODEMT000567913	Known	Genomic	None	None	None	None	None	None
m54284U_200901_184453/119603929/ccs	AATGTTGCAAGACGGAGTCATATG	mm10	chr7	140036422	140039613	+	5	809	23859	567914	ENSMUSG00000025470.11	ENCODEMT000567914	Zfp511	ENCODEMT000567914	Known	NNC	None	None	None	None	None	None
m54284U_200831_121835/45615385/ccs	GAACAGGCCAACCACAGTCATATG	mm10	chr11	120579474	120579040	-	1	267	35064	567715	ENSMUSG00000025132.13	ENCODEMT000567715	Arhgdia	ENCODEMT000567715	Known	Genomic	None	None	None	None	None	None
m54284U_200831_121835/45482698/ccs	AAGAGATCACACGACCTGTCTGAA	mm10	chr9	98993036	98993247	+	1	212	28758	567915	ENSMUSG00000032463.10	ENCODEMT000567915	Faim	ENCODEMT000567915	Known	Genomic	None	None	None	None	None	None
m54284U_200901_184453/141035291/ccs	AGCCATGCACAAGCTACGTCTAGG	mm10	chr2	154542284	154543420	+	1	1137	103701	567916	ENCODEMG000103701	ENCODEMT000567916	ENCODEMG000103701	ENCODEMT000567916	Antisense	Antisense	None	None	None	None	None	None
m54284U_200901_184453/80544191/ccs	AACTCACCGATGAATCCGAACGTC	mm10	chr7	140036826	140037544	+	3	299	23859	567917	ENSMUSG00000025470.11	ENCODEMT000567917	Zfp511	ENCODEMT000567917	Known	ISM	None	None	None	None	None	None
m54284U_200831_121835/33621857/ccs	GATGAATCCACCTTACGGTTCTTC	mm10	chr8	119178995	119179620	+	1	626	26334	567918	ENSMUSG00000031841.19	ENCODEMT000567918	Cdh13	ENCODEMT000567918	Known	Genomic	None	None	None	None	None	None
m54284U_200831_121835/45810669/ccs	CAACCACAAATGTTGCCATAGCTA	mm10	chr9	98995855	98996077	+	1	223	28758	567919	ENSMUSG00000032463.10	ENCODEMT000567919	Faim	ENCODEMT000567919	Known	Genomic	None	None	None	None	None	None
m54284U_200831_121835/150864621/ccs	ATCATTCCGCTAACGATATAGTCG	mm10	chr11	120580358	120579164	-	5	586	35064	567386	ENSMUSG00000025132.13	ENCODEMT000567386	Arhgdia	ENCODEMT000567386	Known	ISM	Suffix	None	None	None	None	None
m54284U_200831_121835/57215688/ccs	CGACACACAACCGAGAAAACGATA	mm10	chr2	154542866	154543178	+	1	186	103701	567916	ENCODEMG000103701	ENCODEMT000567916	ENCODEMG000103701	ENCODEMT000567916	Antisense	Antisense	None	None	None	None	None	None
m54284U_200901_184453/93850379/ccs	AACTCACCGATGAATCCGAACGTC	mm10	chr7	140036826	140039369	+	5	456	23859	567920	ENSMUSG00000025470.11	ENCODEMT000567920	Zfp511	ENCODEMT000567920	Known	NNC	None	None	None	None	None	None
m54284U_200901_184453/139330170/ccs	ATCCTGTACCGTGAGAAGGATTAA	mm10	chr9	98996379	98996592	+	1	214	28758	567921	ENSMUSG00000032463.10	ENCODEMT000567921	Faim	ENCODEMT000567921	Known	Genomic	None	None	None	None	None	None
m54284U_200831_121835/30671912/ccs	ACAAGCTAACGCTCGAACGCCGGC	mm10	chr8	119180201	119180391	+	1	191	26334	567922	ENSMUSG00000031841.19	ENCODEMT000567922	Cdh13	ENCODEMT000567922	Known	Genomic	None	None	None	None	None	None
m54284U_200831_121835/119408062/ccs	GGTGCGAAAAACATCGGCCTGCAA	mm10	chr2	154546980	154548082	+	1	1103	6552	567923	ENSMUSG00000038523.10	ENCODEMT000567923	1700003F12Rik	ENCODEMT000567923	Known	Genomic	None	None	None	None	None	None
m54284U_200901_184453/61672034/ccs	CGACACACCAATGGAAGAGGTTGA	mm10	chr11	120579758	120579164	-	3	361	35064	567396	ENSMUSG00000025132.13	ENCODEMT000567396	Arhgdia	ENCODEMT000567396	Known	ISM	Suffix	None	None	None	None	None
m54284U_200831_121835/106629645/ccs	TGGTGGTAGACAGTGCATCGCATA	mm10	chr2	154548904	154553842	+	2	2233	6552	567924	ENSMUSG00000038523.10	ENCODEMT000567924	1700003F12Rik	ENCODEMT000567924	Known	NNC	None	None	None	None	None	None
m54284U_200831_121835/42729747/ccs	GACTAGTAAAGGTACAGTCATATG	mm10	chr7	140036832	140037298	+	2	141	23859	567925	ENSMUSG00000025470.11	ENCODEMT000567925	Zfp511	ENCODEMT000567925	Known	ISM	Prefix	None	None	None	None	None
m54284U_200831_121835/88737989/ccs	ATAGCGACCGACTGGACATTTGGA	mm10	chr9	98999110	98999491	+	1	382	28758	567926	ENSMUSG00000032463.10	ENCODEMT000567926	Faim	ENCODEMT000567926	Known	Genomic	None	None	None	None	None	None
m54284U_200901_184453/8127203/ccs	CTCAATGACAAGACTAACGCCGGC	mm10	chr8	119180201	119180392	+	1	192	26334	567922	ENSMUSG00000031841.19	ENCODEMT000567922	Cdh13	ENCODEMT000567922	Known	Genomic	None	None	None	None	None	None
m54284U_200901_184453/145490863/ccs	GTCTGTCAAGAGTCAAACGTTAAC	mm10	chr11	120581587	120579164	-	6	770	35064	92756	ENSMUSG00000025132.13	ENSMUST00000106197.9	Arhgdia	Arhgdia-202	Known	Known	None	None	None	None	None	None
m54284U_200901_184453/14551142/ccs	AGATGTACCTGTAGCCGCCTGCAA	mm10	chr8	119180201	119180392	+	1	192	26334	567922	ENSMUSG00000031841.19	ENCODEMT000567922	Cdh13	ENCODEMT000567922	Known	Genomic	None	None	None	None	None	None
m54284U_200831_121835/153944930/ccs	TGGTGGTAGACAGTGCATCGCATA	mm10	chr2	154548888	154553842	+	2	2233	6552	567924	ENSMUSG00000038523.10	ENCODEMT000567924	1700003F12Rik	ENCODEMT000567924	Known	NNC	None	None	None	None	None	None
m54284U_200901_184453/165085910/ccs	ACAGCAGAACGTATCAATCCGCGA	mm10	chr8	119180201	119180391	+	1	191	26334	567922	ENSMUSG00000031841.19	ENCODEMT000567922	Cdh13	ENCODEMT000567922	Known	Genomic	None	None	None	None	None	None
m54284U_200831_121835/44828381/ccs	AAGGTACAGCCACATAGTTTGTGA	mm10	chr9	98999835	99000194	+	1	360	28758	567927	ENSMUSG00000032463.10	ENCODEMT000567927	Faim	ENCODEMT000567927	Known	Genomic	None	None	None	None	None	None
m54284U_200901_184453/105580755/ccs	ACAGATTCGACTAGTACGTCTAGG	mm10	chr7	140037240	140040008	+	3	990	23859	567928	ENSMUSG00000025470.11	ENCODEMT000567928	Zfp511	ENCODEMT000567928	Known	ISM	Suffix	None	None	None	None	None
m54284U_200901_184453/166332038/ccs	TGGTGGTATCCGTCTAGCTGCATG	mm10	chr11	120581563	120579164	-	6	746	35064	92756	ENSMUSG00000025132.13	ENSMUST00000106197.9	Arhgdia	Arhgdia-202	Known	Known	None	None	None	None	None	None
m54284U_200901_184453/1312800/ccs	AAGAGATCTGGAACAAATCCGCGA	mm10	chr8	119180290	119180392	+	1	103	26334	567922	ENSMUSG00000031841.19	ENCODEMT000567922	Cdh13	ENCODEMT000567922	Known	Genomic	None	None	None	None	None	None
m54284U_200901_184453/41746761/ccs	ACCTCCAACGAACTTAAGGTAATA	mm10	chr9	98999761	99000474	+	1	362	28758	567927	ENSMUSG00000032463.10	ENCODEMT000567927	Faim	ENCODEMT000567927	Known	Genomic	None	None	None	None	None	None
m54284U_200901_184453/158991093/ccs	TGGTGGTAGACAGTGCATCGCATA	mm10	chr2	154548888	154553842	+	2	2233	6552	567924	ENSMUSG00000038523.10	ENCODEMT000567924	1700003F12Rik	ENCODEMT000567924	Known	NNC	None	None	None	None	None	None
m54284U_200831_121835/73794349/ccs	CATACCAAAGATGTACAAATAGCA	mm10	chr8	119180729	119181049	+	1	321	26334	567929	ENSMUSG00000031841.19	ENCODEMT000567929	Cdh13	ENCODEMT000567929	Known	Genomic	None	None	None	None	None	None
m54284U_200831_121835/170133057/ccs	GTACGCAATCCGTCTATTGGGAGA	mm10	chr9	99000635	99000820	+	1	186	28758	567930	ENSMUSG00000032463.10	ENCODEMT000567930	Faim	ENCODEMT000567930	Known	Genomic	None	None	None	None	None	None
m54284U_200831_121835/119277128/ccs	TGAAGAGAAAACATCGATATTGGC	mm10	chr11	120580425	120579165	-	5	652	35064	567386	ENSMUSG00000025132.13	ENCODEMT000567386	Arhgdia	ENCODEMT000567386	Known	ISM	Suffix	None	None	None	None	None
m54284U_200831_121835/13894432/ccs	CCGACAACGTCTGTCATTGTCTTA	mm10	chr7	140037376	140040308	+	4	357	23859	567931	ENSMUSG00000025470.11	ENCODEMT000567931	Zfp511	ENCODEMT000567931	Known	ISM	Suffix	None	None	None	None	None
m54284U_200831_121835/58526503/ccs	AAGACGGACATCAAGTCCATCTTG	mm10	chr2	154551116	154549827	-	1	1290	6551	567932	ENSMUSG00000027489.15	ENCODEMT000567932	Necab3	ENCODEMT000567932	Known	Genomic	None	None	None	None	None	None
m54284U_200831_121835/56427506/ccs	AACTCACCGATGAATCCGAACGTC	mm10	chr8	119183232	119184000	+	1	769	26334	567933	ENSMUSG00000031841.19	ENCODEMT000567933	Cdh13	ENCODEMT000567933	Known	Genomic	None	None	None	None	None	None
m54284U_200831_121835/12058688/ccs	CGACACACAGTACAAGATAAGCTC	mm10	chr7	140037464	140038758	+	1	1294	23859	567910	ENSMUSG00000025470.11	ENCODEMT000567910	Zfp511	ENCODEMT000567910	Known	Genomic	None	None	None	None	None	None
m54284U_200831_121835/56690059/ccs	GCTAACGAGACTAGTAGGGTAGCG	mm10	chr11	120581581	120579165	-	6	763	35064	92756	ENSMUSG00000025132.13	ENSMUST00000106197.9	Arhgdia	Arhgdia-202	Known	Known	None	None	None	None	None	None
m54284U_200831_121835/24251002/ccs	AACAACCATATCAGCAATAAGCTC	mm10	chr9	99001582	99001930	+	1	349	28758	567934	ENSMUSG00000032463.10	ENCODEMT000567934	Faim	ENCODEMT000567934	Known	ISM	None	None	None	None	None	None
m54284U_200901_184453/18680154/ccs	AGATGTACCTGTAGCCGCCTGCAA	mm10	chr7	140037539	140038753	+	1	1214	23859	567910	ENSMUSG00000025470.11	ENCODEMT000567910	Zfp511	ENCODEMT000567910	Known	Genomic	None	None	None	None	None	None
m54284U_200831_121835/24906471/ccs	AAGAGATCTCTTCACAGGTGGAGC	mm10	chr8	119186533	119187339	+	1	818	26334	567935	ENSMUSG00000031841.19	ENCODEMT000567935	Cdh13	ENCODEMT000567935	Known	Genomic	None	None	None	None	None	None
m54284U_200831_121835/148964834/ccs	AACTCACCAAGGTACAGAATAATG	mm10	chr2	154553742	154553167	-	1	576	6551	567936	ENSMUSG00000027489.15	ENCODEMT000567936	Necab3	ENCODEMT000567936	Known	Genomic	None	None	None	None	None	None
m54284U_200831_121835/136578970/ccs	ACGCTCGACCTCTATCGGGTAGCG	mm10	chr11	120581563	120579165	-	6	745	35064	92756	ENSMUSG00000025132.13	ENSMUST00000106197.9	Arhgdia	Arhgdia-202	Known	Known	None	None	None	None	None	None
m54284U_200831_121835/5768710/ccs	GGTGCGAAGAATCTGAGTTCAACA	mm10	chr7	140037735	140038382	+	1	647	23859	567910	ENSMUSG00000025470.11	ENCODEMT000567910	Zfp511	ENCODEMT000567910	Known	Genomic	None	None	None	None	None	None
m54284U_200901_184453/113706973/ccs	CTAAGGTCGAATCTGAGACCTTTC	mm10	chr9	99002880	99003350	+	1	471	103702	567937	ENCODEMG000103702	ENCODEMT000567937	ENCODEMG000103702	ENCODEMT000567937	Intergenic	Intergenic	None	None	None	None	None	None
m54284U_200901_184453/180554562/ccs	ATCATTCCGCTAACGAATTCATGG	mm10	chr7	140038806	140040308	+	1	1503	23859	567938	ENSMUSG00000025470.11	ENCODEMT000567938	Zfp511	ENCODEMT000567938	Known	Genomic	None	None	None	None	None	None
m54284U_200901_184453/27985881/ccs	AACTCACCAAGGTACAGAATAATG	mm10	chr2	154553410	154553276	-	1	144	6551	567936	ENSMUSG00000027489.15	ENCODEMT000567936	Necab3	ENCODEMT000567936	Known	Genomic	None	None	None	None	None	None
m54284U_200831_121835/149948163/ccs	ACAAGCTACAATGGAAGACCTTTC	mm10	chr8	119188723	119189302	+	1	580	26334	567939	ENSMUSG00000031841.19	ENCODEMT000567939	Cdh13	ENCODEMT000567939	Known	Genomic	None	None	None	None	None	None
m54284U_200901_184453/148570969/ccs	AAGGACACGACAGTGCTCGTTTCG	mm10	chr11	120581560	120579165	-	6	742	35064	92756	ENSMUSG00000025132.13	ENSMUST00000106197.9	Arhgdia	Arhgdia-202	Known	Known	None	None	None	None	None	None
m54284U_200831_121835/166069187/ccs	GCTAACGAAGATCGCAATATTGGC	mm10	chr7	140038720	140039303	+	1	271	23859	567938	ENSMUSG00000025470.11	ENCODEMT000567938	Zfp511	ENCODEMT000567938	Known	Genomic	None	None	None	None	None	None
m54284U_200901_184453/121504048/ccs	AATCCGTCCAAGACTACGTTCGAG	mm10	chr2	154555766	154554083	-	1	1671	6551	567940	ENSMUSG00000027489.15	ENCODEMT000567940	Necab3	ENCODEMT000567940	Known	Genomic	None	None	None	None	None	None
m54284U_200901_184453/45810639/ccs	CAGCGTTAACACAGAACGTTCGAG	mm10	chr9	99005109	99005310	+	1	202	103703	567941	ENCODEMG000103703	ENCODEMT000567941	ENCODEMG000103703	ENCODEMT000567941	Intergenic	Intergenic	None	None	None	None	None	None
m54284U_200831_121835/103811674/ccs	CACCTTACATCCTGTAGGGTAGCG	mm10	chr11	120580397	120579166	-	5	623	35064	567386	ENSMUSG00000025132.13	ENCODEMT000567386	Arhgdia	ENCODEMT000567386	Known	ISM	Suffix	None	None	None	None	None
m54284U_200831_121835/25624604/ccs	GCGAGTAAGACAGTGCGAGGTTGA	mm10	chr7	140039088	140040351	+	1	951	23859	567938	ENSMUSG00000025470.11	ENCODEMT000567938	Zfp511	ENCODEMT000567938	Known	Genomic	None	None	None	None	None	None
m54284U_200831_121835/174655464/ccs	CTCAATGAGTCTGTCACTGTCCCG	mm10	chr8	119198853	119198992	+	1	140	26334	567942	ENSMUSG00000031841.19	ENCODEMT000567942	Cdh13	ENCODEMT000567942	Known	ISM	None	None	None	None	None	None
m54284U_200901_184453/25168335/ccs	GCGAGTAAGACAGTGCGAGGTTGA	mm10	chr7	140039088	140040351	+	1	957	23859	567938	ENSMUSG00000025470.11	ENCODEMT000567938	Zfp511	ENCODEMT000567938	Known	Genomic	None	None	None	None	None	None
m54284U_200831_121835/153814199/ccs	TGAAGAGAAAACATCGCATGATCA	mm10	chr2	154556528	154556978	+	1	451	103704	567943	ENCODEMG000103704	ENCODEMT000567943	ENCODEMG000103704	ENCODEMT000567943	Antisense	Antisense	None	None	None	None	None	None
m54284U_200901_184453/38930661/ccs	GAGCTGAAGATAGACAGAATAATG	mm10	chr11	120580397	120579169	-	5	620	35064	567386	ENSMUSG00000025132.13	ENCODEMT000567386	Arhgdia	ENCODEMT000567386	Known	ISM	Suffix	None	None	None	None	None
m54284U_200831_121835/37159097/ccs	GAGCTGAACACTTCGAGACCTTTC	mm10	chr7	140039130	140040058	+	1	616	23859	567938	ENSMUSG00000025470.11	ENCODEMT000567938	Zfp511	ENCODEMT000567938	Known	Genomic	None	None	None	None	None	None
m54284U_200831_121835/100730891/ccs	CAAGGAGCGCTCGGTACCGTTCTA	mm10	chr8	119198855	119198983	+	1	128	26334	567942	ENSMUSG00000031841.19	ENCODEMT000567942	Cdh13	ENCODEMT000567942	Known	ISM	None	None	None	None	None	None
m54284U_200901_184453/78381181/ccs	TGGTGGTACGGATTGCCGCGACTA	mm10	chr9	99029600	99027892	-	1	1709	28759	567944	ENSMUSG00000044860.9	ENCODEMT000567944	Gm1123	ENCODEMT000567944	Known	Genomic	None	None	None	None	None	None
m54284U_200901_184453/79627025/ccs	CTGGCATAGATGAATCGTCATATG	mm10	chr7	140039142	140039595	+	1	141	23859	567938	ENSMUSG00000025470.11	ENCODEMT000567938	Zfp511	ENCODEMT000567938	Known	Genomic	None	None	None	None	None	None
m54284U_200901_184453/7866388/ccs	ACAGCAGAACGTATCAATCCGCGA	mm10	chr8	119198853	119323464	+	7	1249	26334	567945	ENSMUSG00000031841.19	ENCODEMT000567945	Cdh13	ENCODEMT000567945	Known	ISM	Suffix	None	None	None	None	None
m54284U_200831_121835/63440052/ccs	AACTCACCGATGAATCCGAACGTC	mm10	chr11	120581600	120579172	-	6	775	35064	92756	ENSMUSG00000025132.13	ENSMUST00000106197.9	Arhgdia	Arhgdia-202	Known	Known	None	None	None	None	None	None
m54284U_200901_184453/13371054/ccs	CTAAGGTCTGAAGAGAGCTTATAG	mm10	chr9	99037347	99036070	-	1	1278	28760	567946	ENSMUSG00000032462.14	ENCODEMT000567946	Pik3cb	ENCODEMT000567946	Known	Genomic	None	None	None	None	None	None
m54284U_200901_184453/79824593/ccs	ACATTGGCAAGGTACATGGTATAC	mm10	chr7	140039748	140040535	+	1	475	23859	567938	ENSMUSG00000025470.11	ENCODEMT000567938	Zfp511	ENCODEMT000567938	Known	Genomic	None	None	None	None	None	None
m54284U_200901_184453/88670618/ccs	CCTCCTGACCGACAACATCCGCGA	mm10	chr2	154558728	154557729	-	1	1000	6551	567947	ENSMUSG00000027489.15	ENCODEMT000567947	Necab3	ENCODEMT000567947	Known	Genomic	None	None	None	None	None	None
m54284U_200831_121835/107415870/ccs	AACTCACCGATGAATCCGAACGTC	mm10	chr11	120581600	120579172	-	6	775	35064	92756	ENSMUSG00000025132.13	ENSMUST00000106197.9	Arhgdia	Arhgdia-202	Known	Known	None	None	None	None	None	None
m54284U_200901_184453/152045351/ccs	AATCCGTCCATACCAAGCTTATAG	mm10	chr8	119198874	119312736	+	5	937	26334	567948	ENSMUSG00000031841.19	ENCODEMT000567948	Cdh13	ENCODEMT000567948	Known	ISM	Both	None	None	None	None	None
m54284U_200901_184453/72091787/ccs	CCTCCTGACCGTGAGATGTCTGAA	mm10	chr7	140070109	140070765	+	1	657	103705	567949	ENCODEMG000103705	ENCODEMT000567949	ENCODEMG000103705	ENCODEMT000567949	Antisense	Antisense	None	None	None	None	None	None
m54284U_200831_121835/91489508/ccs	ACCACTGTAACGTGATCGCGACTA	mm10	chr9	99038420	99037955	-	1	466	28760	567950	ENSMUSG00000032462.14	ENCODEMT000567950	Pik3cb	ENCODEMT000567950	Known	Genomic	None	None	None	None	None	None
m54284U_200901_184453/172294823/ccs	CACTTCGAGAATCTGACCGAGAAA	mm10	chr2	154569376	154559414	-	7	2631	6554	17356	ENSMUSG00000027490.17	ENSMUST00000000894.5	E2f1	E2f1-201	Known	Known	None	None	None	None	None	None
m54284U_200831_121835/161876642/ccs	ACAGATTCGACTAGTACGTCTAGG	mm10	chr8	119198876	119324470	+	7	2234	26334	567945	ENSMUSG00000031841.19	ENCODEMT000567945	Cdh13	ENCODEMT000567945	Known	ISM	Suffix	None	None	None	None	None
m54284U_200831_121835/18876207/ccs	CGGATTGCGTACGCAAGCTTATAG	mm10	chr11	120580006	120579175	-	4	408	35064	567539	ENSMUSG00000025132.13	ENCODEMT000567539	Arhgdia	ENCODEMT000567539	Known	ISM	Suffix	None	None	None	None	None
m54284U_200831_121835/69272869/ccs	CCTCCTGACCGTGAGATGTCTGAA	mm10	chr7	140070033	140070664	+	1	657	103705	567949	ENCODEMG000103705	ENCODEMT000567949	ENCODEMG000103705	ENCODEMT000567949	Antisense	Antisense	None	None	None	None	None	None
m54284U_200901_184453/152567934/ccs	CTGTAGCCGTGTTCTAGTCCGTAG	mm10	chr2	154559980	154559512	-	1	469	6554	567951	ENSMUSG00000027490.17	ENCODEMT000567951	E2f1	ENCODEMT000567951	Known	Genomic	None	None	None	None	None	None
m54284U_200901_184453/169083399/ccs	AACGCTTAAGCAGGAATATAGTCG	mm10	chr9	99039748	99039347	-	1	402	28760	567952	ENSMUSG00000032462.14	ENCODEMT000567952	Pik3cb	ENCODEMT000567952	Known	Genomic	None	None	None	None	None	None
m54284U_200901_184453/68224176/ccs	ACAAGCTATTCACGCAGCTATGCG	mm10	chr8	119198855	119312734	+	5	936	26334	567948	ENSMUSG00000031841.19	ENCODEMT000567948	Cdh13	ENCODEMT000567948	Known	ISM	Both	None	None	None	None	None
m54284U_200901_184453/64359040/ccs	CCTCCTGACCGTGAGATGTCTGAA	mm10	chr7	140070033	140070664	+	1	657	103705	567949	ENCODEMG000103705	ENCODEMT000567949	ENCODEMG000103705	ENCODEMT000567949	Antisense	Antisense	None	None	None	None	None	None
m54284U_200901_184453/121505037/ccs	CCGACAACACAAGCTATATAGTCG	mm10	chr9	99039886	99039355	-	1	430	28760	567952	ENSMUSG00000032462.14	ENCODEMT000567952	Pik3cb	ENCODEMT000567952	Known	Genomic	None	None	None	None	None	None
m54284U_200831_121835/57868481/ccs	CGGATTGCGTACGCAAGCTTATAG	mm10	chr11	120580006	120579175	-	4	414	35064	567539	ENSMUSG00000025132.13	ENCODEMT000567539	Arhgdia	ENCODEMT000567539	Known	ISM	Suffix	None	None	None	None	None
m54284U_200831_121835/36765958/ccs	ATCATTCCGCTAACGATATAGTCG	mm10	chr9	99140199	99039355	-	25	3965	28760	567953	ENSMUSG00000032462.14	ENCODEMT000567953	Pik3cb	ENCODEMT000567953	Known	NNC	None	None	None	None	None	None
m54284U_200901_184453/90178087/ccs	AACTCACCTGGTGGTACTGTCCCG	mm10	chr7	140077750	140077889	+	1	140	103706	567954	ENCODEMG000103706	ENCODEMT000567954	ENCODEMG000103706	ENCODEMT000567954	Antisense	Antisense	None	None	None	None	None	None
m54284U_200901_184453/96535204/ccs	TGGTGGTACAGATCTGCTAAGGGA	mm10	chr8	119198900	119236845	+	2	158	26334	567955	ENSMUSG00000031841.19	ENCODEMT000567955	Cdh13	ENCODEMT000567955	Known	ISM	Prefix	None	None	None	None	None
m54284U_200901_184453/65209882/ccs	CCGAAGTAAAACATCGTTACCTCG	mm10	chr2	154561151	154559633	-	2	1424	6554	567956	ENSMUSG00000027490.17	ENCODEMT000567956	E2f1	ENCODEMT000567956	Known	ISM	Suffix	None	None	None	None	None
m54284U_200831_121835/60228657/ccs	CAAGGAGCGCTCGGTACCGTTCTA	mm10	chr9	99140171	99039732	-	23	3295	28760	567957	ENSMUSG00000032462.14	ENCODEMT000567957	Pik3cb	ENCODEMT000567957	Known	NIC	None	None	None	None	None	None
m54284U_200901_184453/60688956/ccs	AATCCGTCAACTCACCAGGTAATA	mm10	chr11	120579571	120579024	-	2	267	35064	567831	ENSMUSG00000025132.13	ENCODEMT000567831	Arhgdia	ENCODEMT000567831	Known	ISM	Suffix	None	None	None	None	None
m54284U_200901_184453/135072180/ccs	CCTAATCCAAGGTACAACCGTACG	mm10	chr8	119200521	119201201	+	1	681	26334	567958	ENSMUSG00000031841.19	ENCODEMT000567958	Cdh13	ENCODEMT000567958	Known	Genomic	None	None	None	None	None	None
m54284U_200901_184453/122161061/ccs	GTACGCAACCAGTTCAACGCCGGC	mm10	chr2	154564094	154559633	-	5	1991	6554	567959	ENSMUSG00000027490.17	ENCODEMT000567959	E2f1	ENCODEMT000567959	Known	ISM	Suffix	None	None	None	None	None
m54284U_200901_184453/146473502/ccs	AAGAGATCTCTTCACAGGTGGAGC	mm10	chr7	140092315	140090526	-	1	1790	103707	567960	ENCODEMG000103707	ENCODEMT000567960	ENCODEMG000103707	ENCODEMT000567960	Intergenic	Intergenic	None	None	None	None	None	None
m54284U_200831_121835/65079593/ccs	TCCGTCTACATCAAGTATCATGCA	mm10	chr9	99042368	99041430	-	1	939	28760	567961	ENSMUSG00000032462.14	ENCODEMT000567961	Pik3cb	ENCODEMT000567961	Known	Genomic	None	None	None	None	None	None
m54284U_200901_184453/147587660/ccs	ACAAGCTAGATAGACACATTTGGA	mm10	chr8	119200556	119200674	+	1	119	26334	567958	ENSMUSG00000031841.19	ENCODEMT000567958	Cdh13	ENCODEMT000567958	Known	Genomic	None	None	None	None	None	None
m54284U_200901_184453/156763364/ccs	CGCATACACGCATACACCGTTCTA	mm10	chr9	99042034	99041461	-	1	418	28760	567961	ENSMUSG00000032462.14	ENCODEMT000567961	Pik3cb	ENCODEMT000567961	Known	Genomic	None	None	None	None	None	None
m54284U_200831_121835/128779062/ccs	CGAACTTACCGACAACCTTTGGTC	mm10	chr2	154560067	154559528	-	1	781	6554	567951	ENSMUSG00000027490.17	ENCODEMT000567951	E2f1	ENCODEMT000567951	Known	Genomic	None	None	None	None	None	None
m54284U_200901_184453/110560263/ccs	ACATTGGCGTCTGTCATCGTTTCG	mm10	chr7	140101143	140100310	-	1	834	23863	567962	ENSMUSG00000025466.19	ENCODEMT000567962	Fuom	ENCODEMT000567962	Known	Genomic	None	None	None	None	None	None
m54284U_200831_121835/41093918/ccs	CGCATACACGCATACACCGTTCTA	mm10	chr9	99042038	99041461	-	1	422	28760	567961	ENSMUSG00000032462.14	ENCODEMT000567961	Pik3cb	ENCODEMT000567961	Known	Genomic	None	None	None	None	None	None
m54284U_200831_121835/70845917/ccs	ATTGGCTCCAAGACTAGGTGGAGC	mm10	chr8	119201634	119202420	+	1	787	26334	567963	ENSMUSG00000031841.19	ENCODEMT000567963	Cdh13	ENCODEMT000567963	Known	Genomic	None	None	None	None	None	None
m54284U_200901_184453/155582673/ccs	GGTGCGAAGATAGACACGTTCGAG	mm10	chr2	154560168	154559528	-	1	882	6554	567951	ENSMUSG00000027490.17	ENCODEMT000567951	E2f1	ENCODEMT000567951	Known	Genomic	None	None	None	None	None	None
m54284U_200901_184453/44827985/ccs	AACAACCATATCAGCAATAAGCTC	mm10	chr9	99043867	99041599	-	1	2113	28760	567961	ENSMUSG00000032462.14	ENCODEMT000567961	Pik3cb	ENCODEMT000567961	Known	Genomic	None	None	None	None	None	None
m54284U_200901_184453/155847290/ccs	AACGCTTACTGGCATACATTTGGA	mm10	chr2	154560168	154559528	-	1	882	6554	567951	ENSMUSG00000027490.17	ENCODEMT000567951	E2f1	ENCODEMT000567951	Known	Genomic	None	None	None	None	None	None
m54284U_200831_121835/21758572/ccs	CCGACAACGTCTGTCACCATCTTG	mm10	chr8	119202851	119204459	+	1	1609	26334	567964	ENSMUSG00000031841.19	ENCODEMT000567964	Cdh13	ENCODEMT000567964	Known	Genomic	None	None	None	None	None	None
m54284U_200831_121835/73794415/ccs	GCCACATATATCAGCATATTTAAG	mm10	chr7	140105502	140105241	-	1	262	103708	567965	ENCODEMG000103708	ENCODEMT000567965	ENCODEMG000103708	ENCODEMT000567965	Intergenic	Intergenic	None	None	None	None	None	None
m54284U_200901_184453/100403978/ccs	ACAGCAGAACGTATCATGGGCATC	mm10	chr9	99055443	99042524	-	6	729	28760	567966	ENSMUSG00000032462.14	ENCODEMT000567966	Pik3cb	ENCODEMT000567966	Known	ISM	None	None	None	None	None	None
m54284U_200901_184453/75368891/ccs	AGATGTACCTGTAGCCGCCTGCAA	mm10	chr2	154563011	154559636	-	4	1709	6554	567967	ENSMUSG00000027490.17	ENCODEMT000567967	E2f1	ENCODEMT000567967	Known	ISM	Suffix	None	None	None	None	None
m54284U_200901_184453/144967367/ccs	AATCCGTCCCAGTTCAACTCGTAA	mm10	chr8	119208353	119208880	+	1	528	26334	567968	ENSMUSG00000031841.19	ENCODEMT000567968	Cdh13	ENCODEMT000567968	Known	Genomic	None	None	None	None	None	None
m54284U_200831_121835/98831048/ccs	AGGCTAACGACTAGTACGTTCGAG	mm10	chr7	140116413	140105710	-	8	1494	23864	62372	ENSMUSG00000025465.13	ENSMUST00000026538.12	Echs1	Echs1-201	Known	Known	None	None	None	None	None	None
m54284U_200901_184453/13240133/ccs	CAATGGAACTAAGGTCGTTCAACA	mm10	chr9	99046697	99042561	-	3	384	28760	567969	ENSMUSG00000032462.14	ENCODEMT000567969	Pik3cb	ENCODEMT000567969	Known	ISM	Suffix	None	None	None	None	None
m54284U_200831_121835/118096881/ccs	GCCAAGACCACCTTACCTATTTCA	mm10	chr8	119208770	119208879	+	1	110	26334	567968	ENSMUSG00000031841.19	ENCODEMT000567968	Cdh13	ENCODEMT000567968	Known	Genomic	None	None	None	None	None	None
m54284U_200901_184453/108724545/ccs	CACTTCGAACACAGAAGCTCGCGG	mm10	chr2	154561423	154559636	-	3	1597	6554	567970	ENSMUSG00000027490.17	ENCODEMT000567970	E2f1	ENCODEMT000567970	Known	ISM	Suffix	None	None	None	None	None
m54284U_200901_184453/14223353/ccs	AGGCTAACGACTAGTACGTTCGAG	mm10	chr7	140116413	140105710	-	8	1494	23864	62372	ENSMUSG00000025465.13	ENSMUST00000026538.12	Echs1	Echs1-201	Known	Known	None	None	None	None	None	None
m54284U_200901_184453/111478306/ccs	CGCATACACGCATACACCGTTCTA	mm10	chr9	99140186	99044415	-	21	3431	28760	567971	ENSMUSG00000032462.14	ENCODEMT000567971	Pik3cb	ENCODEMT000567971	Known	ISM	Prefix	None	None	None	None	None
m54284U_200901_184453/62128480/ccs	AACTCACCGATGAATCTTCGCTAC	mm10	chr8	119220798	119221128	+	1	331	26334	567972	ENSMUSG00000031841.19	ENCODEMT000567972	Cdh13	ENCODEMT000567972	Known	Genomic	None	None	None	None	None	None
m54284U_200901_184453/65209988/ccs	AGGCTAACGACTAGTACGTTCGAG	mm10	chr7	140116413	140105710	-	8	1494	23864	62372	ENSMUSG00000025465.13	ENSMUST00000026538.12	Echs1	Echs1-201	Known	Known	None	None	None	None	None	None
m54284U_200831_121835/115542261/ccs	CACTTCGAACACAGAAGCTCGCGG	mm10	chr2	154561462	154559634	-	3	1598	6554	567970	ENSMUSG00000027490.17	ENCODEMT000567970	E2f1	ENCODEMT000567970	Known	ISM	Suffix	None	None	None	None	None
m54284U_200901_184453/135332653/ccs	GATGAATCCACCTTACGGTTCTTC	mm10	chr9	99046233	99045714	-	1	520	28760	567973	ENSMUSG00000032462.14	ENCODEMT000567973	Pik3cb	ENCODEMT000567973	Known	Genomic	None	None	None	None	None	None
m54284U_200831_121835/150603596/ccs	AAGAGATCTCTTCACAGGTGGAGC	mm10	chr8	119222671	119224143	+	1	1473	26334	567974	ENSMUSG00000031841.19	ENCODEMT000567974	Cdh13	ENCODEMT000567974	Known	Genomic	None	None	None	None	None	None
m54284U_200901_184453/71894728/ccs	TGGTGGTATCCGTCTAGCTGCATG	mm10	chr11	120580397	120579184	-	5	605	35064	567386	ENSMUSG00000025132.13	ENCODEMT000567386	Arhgdia	ENCODEMT000567386	Known	ISM	Suffix	None	None	None	None	None
m54284U_200901_184453/72745982/ccs	AGATGTACCTGTAGCCGCCTGCAA	mm10	chr2	154563090	154559634	-	4	1709	6554	567967	ENSMUSG00000027490.17	ENCODEMT000567967	E2f1	ENCODEMT000567967	Known	ISM	Suffix	None	None	None	None	None
m54284U_200831_121835/46270043/ccs	AGGCTAACTATCAGCAAATTTCTC	mm10	chr7	140106141	140105710	-	1	432	23864	567975	ENSMUSG00000025465.13	ENCODEMT000567975	Echs1	ENCODEMT000567975	Known	ISM	None	None	None	None	None	None
m54284U_200831_121835/109446581/ccs	ATTGAGGACACCTTACTGGTATAC	mm10	chr9	99048595	99046786	-	1	1810	28760	567976	ENSMUSG00000032462.14	ENCODEMT000567976	Pik3cb	ENCODEMT000567976	Known	Genomic	None	None	None	None	None	None
m54284U_200831_121835/81723656/ccs	GCGAGTAACGCATACAACGTTAAC	mm10	chr8	119225486	119228432	+	1	2947	26334	567977	ENSMUSG00000031841.19	ENCODEMT000567977	Cdh13	ENCODEMT000567977	Known	Genomic	None	None	None	None	None	None
m54284U_200831_121835/121963454/ccs	AACGCTTAAGCAGGAAATTCATGG	mm10	chr2	154569396	154559638	-	7	2435	6554	17356	ENSMUSG00000027490.17	ENSMUST00000000894.5	E2f1	E2f1-201	Known	Known	None	None	None	None	None	None
m54284U_200901_184453/146802422/ccs	AGATGTACAGTCACTACGCGACTA	mm10	chr9	99048543	99046734	-	1	1738	28760	567976	ENSMUSG00000032462.14	ENCODEMT000567976	Pik3cb	ENCODEMT000567976	Known	Genomic	None	None	None	None	None	None
m54284U_200901_184453/61866187/ccs	TGAAGAGAAAACATCGAAACGATA	mm10	chr7	140110013	140105713	-	3	760	23864	567978	ENSMUSG00000025465.13	ENCODEMT000567978	Echs1	ENCODEMT000567978	Known	ISM	Suffix	None	None	None	None	None
m54284U_200901_184453/104399610/ccs	ACCACTGTATTGGCTCATATTGGC	mm10	chr2	154564501	154559886	-	6	1842	6554	567979	ENSMUSG00000027490.17	ENCODEMT000567979	E2f1	ENCODEMT000567979	Known	ISM	Suffix	None	None	None	None	None
m54284U_200901_184453/129893668/ccs	GATAGACACACTTCGACCATCTTG	mm10	chr8	119229069	119229288	+	1	220	26334	567980	ENSMUSG00000031841.19	ENCODEMT000567980	Cdh13	ENCODEMT000567980	Known	Genomic	None	None	None	None	None	None
m54284U_200831_121835/96404072/ccs	CAATGGAAAGTCACTACGCGACTA	mm10	chr9	99051970	99051096	-	1	875	28760	567981	ENSMUSG00000032462.14	ENCODEMT000567981	Pik3cb	ENCODEMT000567981	Known	Genomic	None	None	None	None	None	None
m54284U_200901_184453/71959926/ccs	AATGTTGCAAGACGGAGTCATATG	mm10	chr11	120581601	120579184	-	6	764	35064	92756	ENSMUSG00000025132.13	ENSMUST00000106197.9	Arhgdia	Arhgdia-202	Known	Known	None	None	None	None	None	None
m54284U_200831_121835/121110993/ccs	TGGTGGTAAGGCTAACAAACGATA	mm10	chr7	140116417	140105718	-	8	1490	23864	62372	ENSMUSG00000025465.13	ENSMUST00000026538.12	Echs1	Echs1-201	Known	Known	None	None	None	None	None	None
m54284U_200901_184453/113901578/ccs	CAAGGAGCGCTCGGTAGCTGCATG	mm10	chr11	120579439	120579060	-	1	212	35064	567715	ENSMUSG00000025132.13	ENCODEMT000567715	Arhgdia	ENCODEMT000567715	Known	Genomic	None	None	None	None	None	None
m54284U_200901_184453/173345066/ccs	CAAGACTAGAGTTAGCATCCGCGA	mm10	chr2	154569396	154560060	-	7	2011	6554	17356	ENSMUSG00000027490.17	ENSMUST00000000894.5	E2f1	E2f1-201	Known	Known	None	None	None	None	None	None
m54284U_200901_184453/34932539/ccs	GCCACATATATCAGCATCTATTAC	mm10	chr7	140116429	140105718	-	8	1502	23864	62372	ENSMUSG00000025465.13	ENSMUST00000026538.12	Echs1	Echs1-201	Known	Known	None	None	None	None	None	None
m54284U_200831_121835/15467782/ccs	GCCACATAGAGCTGAAGCTGCATG	mm10	chr9	99055442	99053971	-	2	211	28760	567982	ENSMUSG00000032462.14	ENCODEMT000567982	Pik3cb	ENCODEMT000567982	Known	ISM	Prefix	None	None	None	None	None
m54284U_200831_121835/44108427/ccs	GTCTGTCAAGGCTAACAGGATTAA	mm10	chr8	119229815	119230558	+	1	744	26334	567983	ENSMUSG00000031841.19	ENCODEMT000567983	Cdh13	ENCODEMT000567983	Known	Genomic	None	None	None	None	None	None
m54284U_200901_184453/44959335/ccs	GCCAAGACCAAGACTAATCCGCGA	mm10	chr7	140116412	140105718	-	8	1485	23864	62372	ENSMUSG00000025465.13	ENSMUST00000026538.12	Echs1	Echs1-201	Known	Known	None	None	None	None	None	None
m54284U_200831_121835/145031389/ccs	CTAAGGTCCCGAAGTAAAACGATA	mm10	chr2	154564516	154559815	-	6	1669	6554	567979	ENSMUSG00000027490.17	ENCODEMT000567979	E2f1	ENCODEMT000567979	Known	ISM	Suffix	None	None	None	None	None
m54284U_200831_121835/21234382/ccs	AGTCACTAGTCTGTCAGCTGCATG	mm10	chr8	119229888	119230180	+	1	293	26334	567983	ENSMUSG00000031841.19	ENCODEMT000567983	Cdh13	ENCODEMT000567983	Known	Genomic	None	None	None	None	None	None
m54284U_200831_121835/6947584/ccs	CGGATTGCGTGTTCTAGGTTCTTC	mm10	chr11	120580396	120579194	-	5	594	35064	567386	ENSMUSG00000025132.13	ENCODEMT000567386	Arhgdia	ENCODEMT000567386	Known	ISM	Suffix	None	None	None	None	None
m54284U_200831_121835/49152266/ccs	GATGAATCAGTGGTCACGCGACTA	mm10	chr9	99054955	99054733	-	1	223	28760	567984	ENSMUSG00000032462.14	ENCODEMT000567984	Pik3cb	ENCODEMT000567984	Known	Genomic	None	None	None	None	None	None
m54284U_200901_184453/68026927/ccs	CACTTCGAGAATCTGAGCCTGCAA	mm10	chr7	140116436	140105718	-	8	1509	23864	62372	ENSMUSG00000025465.13	ENSMUST00000026538.12	Echs1	Echs1-201	Known	Known	None	None	None	None	None	None
m54284U_200901_184453/35323971/ccs	AATCCGTCCAAGACTACGTTCGAG	mm10	chr8	119230996	119231786	+	1	791	26334	567985	ENSMUSG00000031841.19	ENCODEMT000567985	Cdh13	ENCODEMT000567985	Known	Genomic	None	None	None	None	None	None
m54284U_200831_121835/43386319/ccs	GATGAATCCACCTTACGGTTCTTC	mm10	chr11	120581599	120579194	-	6	752	35064	92756	ENSMUSG00000025132.13	ENSMUST00000106197.9	Arhgdia	Arhgdia-202	Known	Known	None	None	None	None	None	None
m54284U_200901_184453/88277078/ccs	AACAACCATATCAGCAATAAGCTC	mm10	chr9	99140130	99055503	-	17	2403	28760	567986	ENSMUSG00000032462.14	ENCODEMT000567986	Pik3cb	ENCODEMT000567986	Known	ISM	Prefix	None	None	None	None	None
m54284U_200901_184453/139003273/ccs	AGTGGTCACTGGCATAAAACGATA	mm10	chr7	140116419	140105718	-	8	1492	23864	62372	ENSMUSG00000025465.13	ENSMUST00000026538.12	Echs1	Echs1-201	Known	Known	None	None	None	None	None	None
m54284U_200831_121835/99156644/ccs	TGGTGGTAGCCACATAGTTCAACA	mm10	chr2	154560913	154560067	-	1	853	6554	567987	ENSMUSG00000027490.17	ENCODEMT000567987	E2f1	ENCODEMT000567987	Known	Genomic	None	None	None	None	None	None
m54284U_200901_184453/179899063/ccs	CATACCAACATACCAAGAGGTTGA	mm10	chr8	119232396	119232993	+	1	598	26334	567988	ENSMUSG00000031841.19	ENCODEMT000567988	Cdh13	ENCODEMT000567988	Known	Genomic	None	None	None	None	None	None
m54284U_200901_184453/140706328/ccs	GCCACATATATCAGCATCTATTAC	mm10	chr7	140116429	140105718	-	8	1502	23864	62372	ENSMUSG00000025465.13	ENSMUST00000026538.12	Echs1	Echs1-201	Known	Known	None	None	None	None	None	None
m54284U_200901_184453/18352276/ccs	GCTAACGAAGATCGCAATATTGGC	mm10	chr11	120581564	120579244	-	6	667	35064	92756	ENSMUSG00000025132.13	ENSMUST00000106197.9	Arhgdia	Arhgdia-202	Known	Known	None	None	None	None	None	None
m54284U_200901_184453/10553939/ccs	TGGAACAAACAGCAGACATAGCTA	mm10	chr2	154564453	154560568	-	6	1105	6554	567979	ENSMUSG00000027490.17	ENCODEMT000567979	E2f1	ENCODEMT000567979	Known	ISM	Suffix	None	None	None	None	None
m54284U_200831_121835/53480032/ccs	TGGCTTCATATCAGCAAGGATTAA	mm10	chr8	119232619	119232994	+	1	376	26334	567988	ENSMUSG00000031841.19	ENCODEMT000567988	Cdh13	ENCODEMT000567988	Known	Genomic	None	None	None	None	None	None
m54284U_200901_184453/121374760/ccs	GATGAATCAGTGGTCACGCGACTA	mm10	chr9	99056507	99055790	-	1	718	28760	567989	ENSMUSG00000032462.14	ENCODEMT000567989	Pik3cb	ENCODEMT000567989	Known	Genomic	None	None	None	None	None	None
m54284U_200831_121835/46793342/ccs	CACTTCGAGAATCTGAGCCTGCAA	mm10	chr7	140116408	140105718	-	8	1481	23864	62372	ENSMUSG00000025465.13	ENSMUST00000026538.12	Echs1	Echs1-201	Known	Known	None	None	None	None	None	None
m54284U_200831_121835/176619653/ccs	GTGTTCTAGCGAGTAACGTTCGAG	mm10	chr11	120579503	120579247	-	1	257	35064	567990	ENSMUSG00000025132.13	ENCODEMT000567990	Arhgdia	ENCODEMT000567990	Known	Genomic	None	None	None	None	None	None
m54284U_200901_184453/154011411/ccs	TGGCTTCATATCAGCAAGGATTAA	mm10	chr8	119232619	119232992	+	1	374	26334	567988	ENSMUSG00000031841.19	ENCODEMT000567988	Cdh13	ENCODEMT000567988	Known	Genomic	None	None	None	None	None	None
m54284U_200831_121835/158204785/ccs	GCCACATATCTTCACAATATTGGC	mm10	chr2	154569853	154561071	-	6	1124	6554	567991	ENSMUSG00000027490.17	ENCODEMT000567991	E2f1	ENCODEMT000567991	Known	ISM	Prefix	None	None	None	None	None
m54284U_200831_121835/49349707/ccs	CCTCCTGACCATCCTCTTATTCTG	mm10	chr9	99057329	99055749	-	1	1311	28760	567989	ENSMUSG00000032462.14	ENCODEMT000567989	Pik3cb	ENCODEMT000567989	Known	Genomic	None	None	None	None	None	None
m54284U_200901_184453/126746777/ccs	CACCTTACATCCTGTATTACCTCG	mm10	chr7	140116414	140105718	-	8	1487	23864	62372	ENSMUSG00000025465.13	ENSMUST00000026538.12	Echs1	Echs1-201	Known	Known	None	None	None	None	None	None
m54284U_200901_184453/71434773/ccs	AAGAGATCTCTTCACATGCGATCG	mm10	chr8	119232921	119233093	+	1	173	26334	567988	ENSMUSG00000031841.19	ENCODEMT000567988	Cdh13	ENCODEMT000567988	Known	Genomic	None	None	None	None	None	None
m54284U_200901_184453/121047814/ccs	AGTCACTAAAGACGGATTACCTCG	mm10	chr9	99058316	99056667	-	1	1650	28760	567992	ENSMUSG00000032462.14	ENCODEMT000567992	Pik3cb	ENCODEMT000567992	Known	Genomic	None	None	None	None	None	None
m54284U_200901_184453/62195055/ccs	GACAGTGCACCACTGTTTATTCTG	mm10	chr11	120581603	120579247	-	6	703	35064	92756	ENSMUSG00000025132.13	ENSMUST00000106197.9	Arhgdia	Arhgdia-202	Known	Known	None	None	None	None	None	None
m54284U_200831_121835/42730128/ccs	GAATCTGACTGGCATATTGTCTTA	mm10	chr7	140116405	140105720	-	8	1476	23864	62372	ENSMUSG00000025465.13	ENSMUST00000026538.12	Echs1	Echs1-201	Known	Known	None	None	None	None	None	None
m54284U_200831_121835/41025567/ccs	AATCCGTCCAAGACTAACTTACGA	mm10	chr8	119236805	119312543	+	4	601	26334	567993	ENSMUSG00000031841.19	ENCODEMT000567993	Cdh13	ENCODEMT000567993	Known	ISM	Suffix	None	None	None	None	None
m54284U_200901_184453/137562508/ccs	GCCACATATCTTCACAATATTGGC	mm10	chr2	154569645	154561031	-	6	877	6554	567991	ENSMUSG00000027490.17	ENCODEMT000567991	E2f1	ENCODEMT000567991	Known	ISM	Prefix	None	None	None	None	None
m54284U_200901_184453/135201451/ccs	AACTCACCATCATTCCGCCTGCAA	mm10	chr9	99059411	99056518	-	1	2734	28760	567992	ENSMUSG00000032462.14	ENCODEMT000567992	Pik3cb	ENCODEMT000567992	Known	Genomic	None	None	None	None	None	None
m54284U_200831_121835/44958753/ccs	GAGCTGAACCATCCTCTGGTATAC	mm10	chr7	140116395	140105720	-	8	1466	23864	62372	ENSMUSG00000025465.13	ENSMUST00000026538.12	Echs1	Echs1-201	Known	Known	None	None	None	None	None	None
m54284U_200901_184453/36242569/ccs	AAGGACACGACAGTGCAATTTCTC	mm10	chr11	120580397	120579247	-	5	542	35064	567386	ENSMUSG00000025132.13	ENCODEMT000567386	Arhgdia	ENCODEMT000567386	Known	ISM	Suffix	None	None	None	None	None
m54284U_200901_184453/177932135/ccs	ACCACTGTCACCTTACTCTATTAC	mm10	chr9	99058315	99056520	-	1	1636	28760	567992	ENSMUSG00000032462.14	ENCODEMT000567992	Pik3cb	ENCODEMT000567992	Known	Genomic	None	None	None	None	None	None
m54284U_200901_184453/124518599/ccs	CCGTGAGACGACTGGACTAAGGGA	mm10	chr2	154563069	154561084	-	3	414	6554	567994	ENSMUSG00000027490.17	ENCODEMT000567994	E2f1	ENCODEMT000567994	Known	ISM	Both	None	None	None	None	None
m54284U_200831_121835/98043968/ccs	AACAACCATTCACGCAGAAATTAG	mm10	chr8	119236805	119242344	+	2	317	26334	567995	ENSMUSG00000031841.19	ENCODEMT000567995	Cdh13	ENCODEMT000567995	Known	ISM	Both	None	None	None	None	None
m54284U_200901_184453/152963837/ccs	GCCACATATCTTCACATGTCTGAA	mm10	chr9	99058315	99057603	-	1	553	28760	567992	ENSMUSG00000032462.14	ENCODEMT000567992	Pik3cb	ENCODEMT000567992	Known	Genomic	None	None	None	None	None	None
m54284U_200901_184453/32506738/ccs	GAGCTGAACCATCCTCTGGTATAC	mm10	chr7	140116395	140105720	-	8	1466	23864	62372	ENSMUSG00000025465.13	ENSMUST00000026538.12	Echs1	Echs1-201	Known	Known	None	None	None	None	None	None
m54284U_200831_121835/125567803/ccs	TGGTGGTATCCGTCTACCGTTCTA	mm10	chr9	99058734	99057983	-	1	592	28760	567992	ENSMUSG00000032462.14	ENCODEMT000567992	Pik3cb	ENCODEMT000567992	Known	Genomic	None	None	None	None	None	None
m54284U_200831_121835/134809729/ccs	AGATGTACCTGTAGCCGCCTGCAA	mm10	chr7	140116404	140105720	-	8	1475	23864	62372	ENSMUSG00000025465.13	ENSMUST00000026538.12	Echs1	Echs1-201	Known	Known	None	None	None	None	None	None
m54284U_200831_121835/78774914/ccs	CGGATTGCGAGCTGAAAATAGAAC	mm10	chr11	120579615	120579122	-	2	213	35064	567831	ENSMUSG00000025132.13	ENCODEMT000567831	Arhgdia	ENCODEMT000567831	Known	ISM	Suffix	None	None	None	None	None
m54284U_200901_184453/110495741/ccs	ACGTATCACACTTCGAAAACGATA	mm10	chr8	119236807	119323482	+	6	1101	26334	567996	ENSMUSG00000031841.19	ENCODEMT000567996	Cdh13	ENCODEMT000567996	Known	ISM	Suffix	None	None	None	None	None
m54284U_200901_184453/119932955/ccs	ATAGCGACCCTCTATCGAGGTTGA	mm10	chr2	154561499	154561097	-	2	307	6554	567997	ENSMUSG00000027490.17	ENCODEMT000567997	E2f1	ENCODEMT000567997	Known	ISM	Both	None	None	None	None	None
m54284U_200831_121835/97648701/ccs	CAAGGAGCATAGCGACCATAGCTA	mm10	chr9	99061116	99060675	-	1	442	28760	567998	ENSMUSG00000032462.14	ENCODEMT000567998	Pik3cb	ENCODEMT000567998	Known	Genomic	None	None	None	None	None	None
m54284U_200831_121835/150735183/ccs	CAAGGAGCACAAGCTATGGTATAC	mm10	chr7	140112522	140105721	-	6	1154	23864	567999	ENSMUSG00000025465.13	ENCODEMT000567999	Echs1	ENCODEMT000567999	Known	ISM	Suffix	None	None	None	None	None
m54284U_200901_184453/166791956/ccs	CGGATTGCGTGTTCTAGGTTCTTC	mm10	chr11	120581601	120579289	-	6	659	35064	92756	ENSMUSG00000025132.13	ENSMUST00000106197.9	Arhgdia	Arhgdia-202	Known	Known	None	None	None	None	None	None
m54284U_200831_121835/110823203/ccs	ATTGGCTCTGGCTTCATTCCGATC	mm10	chr8	119242188	119323467	+	5	928	26334	568000	ENSMUSG00000031841.19	ENCODEMT000568000	Cdh13	ENCODEMT000568000	Known	ISM	Suffix	None	None	None	None	None
m54284U_200901_184453/1639364/ccs	GATGAATCCACCTTACGGTTCTTC	mm10	chr9	99066664	99062843	-	3	1410	28760	568001	ENSMUSG00000032462.14	ENCODEMT000568001	Pik3cb	ENCODEMT000568001	Known	ISM	None	None	None	None	None	None
m54284U_200831_121835/14353409/ccs	ACGCTCGAAAGACGGACTGCTTTG	mm10	chr2	154569172	154561229	-	6	707	6554	568002	ENSMUSG00000027490.17	ENCODEMT000568002	E2f1	ENCODEMT000568002	Known	ISM	Prefix	None	None	None	None	None
m54284U_200831_121835/147982176/ccs	AACAACCATATCAGCAATAAGCTC	mm10	chr7	140116407	140105724	-	8	1474	23864	62372	ENSMUSG00000025465.13	ENSMUST00000026538.12	Echs1	Echs1-201	Known	Known	None	None	None	None	None	None
m54284U_200831_121835/147589336/ccs	GACTAGTACGACTGGACCATCTTG	mm10	chr11	120581600	120579292	-	6	655	35064	92756	ENSMUSG00000025132.13	ENSMUST00000106197.9	Arhgdia	Arhgdia-202	Known	Known	None	None	None	None	None	None
m54284U_200901_184453/124977612/ccs	AACTCACCGATGAATCTTCGCTAC	mm10	chr7	140113069	140106091	-	7	942	23864	568003	ENSMUSG00000025465.13	ENCODEMT000568003	Echs1	ENCODEMT000568003	Known	ISM	Suffix	None	None	None	None	None
m54284U_200831_121835/2688238/ccs	GATGAATCCACCTTACGGTTCTTC	mm10	chr9	99066664	99062837	-	3	1410	28760	568001	ENSMUSG00000032462.14	ENCODEMT000568001	Pik3cb	ENCODEMT000568001	Known	ISM	None	None	None	None	None	None
m54284U_200831_121835/154994084/ccs	CGCTGATCAGCCATGCGAGGTTGA	mm10	chr8	119242247	119288623	+	2	235	26334	568004	ENSMUSG00000031841.19	ENCODEMT000568004	Cdh13	ENCODEMT000568004	Known	ISM	Both	None	None	None	None	None
m54284U_200901_184453/34474041/ccs	ACGCTCGAAAGACGGACTGCTTTG	mm10	chr2	154569852	154561031	-	6	1387	6554	568002	ENSMUSG00000027490.17	ENCODEMT000568002	E2f1	ENCODEMT000568002	Known	ISM	Prefix	None	None	None	None	None
m54284U_200901_184453/109248568/ccs	CAAGGAGCATAGCGACTACGGTTA	mm10	chr11	120580314	120579531	-	4	343	35064	568005	ENSMUSG00000025132.13	ENCODEMT000568005	Arhgdia	ENCODEMT000568005	Known	ISM	Prefix	None	None	None	None	None
m54284U_200831_121835/42601010/ccs	ATCCTGTAAACCGAGAGGGTAGCG	mm10	chr9	99140173	99062934	-	14	2087	28760	568006	ENSMUSG00000032462.14	ENCODEMT000568006	Pik3cb	ENCODEMT000568006	Known	ISM	Prefix	None	None	None	None	None
m54284U_200831_121835/12584423/ccs	GACTAGTACGACTGGACCATCTTG	mm10	chr2	154562629	154561410	-	1	1220	6554	568007	ENSMUSG00000027490.17	ENCODEMT000568007	E2f1	ENCODEMT000568007	Known	Genomic	None	None	None	None	None	None
m54284U_200901_184453/162203538/ccs	GATGAATCCACCTTACAGCGAAAC	mm10	chr7	140106769	140106238	-	1	532	23864	568008	ENSMUSG00000025465.13	ENCODEMT000568008	Echs1	ENCODEMT000568008	Known	Genomic	None	None	None	None	None	None
m54284U_200901_184453/20450026/ccs	ATTGGCTCCAAGACTATGCGATCG	mm10	chr8	119242190	119288746	+	2	253	26334	568004	ENSMUSG00000031841.19	ENCODEMT000568004	Cdh13	ENCODEMT000568004	Known	ISM	Both	None	None	None	None	None
m54284U_200901_184453/103743687/ccs	ACAGCAGACAACCACAGTTTGTGA	mm10	chr11	120580393	120579520	-	4	339	35064	568005	ENSMUSG00000025132.13	ENCODEMT000568005	Arhgdia	ENCODEMT000568005	Known	ISM	Prefix	None	None	None	None	None
m54284U_200901_184453/79235857/ccs	AAGGTACAAATCCGTCATCATGCA	mm10	chr9	99066504	99063950	-	2	1204	28760	568009	ENSMUSG00000032462.14	ENCODEMT000568009	Pik3cb	ENCODEMT000568009	Known	ISM	Prefix	None	None	None	None	None
m54284U_200831_121835/30016709/ccs	ACGCTCGAAAGACGGACTGCTTTG	mm10	chr7	140116403	140106321	-	8	873	23864	62372	ENSMUSG00000025465.13	ENSMUST00000026538.12	Echs1	Echs1-201	Known	Known	None	None	None	None	None	None
m54284U_200831_121835/86573725/ccs	AATCCGTCCAAGACTACGTTCGAG	mm10	chr8	119242249	119323478	+	5	865	26334	568000	ENSMUSG00000031841.19	ENCODEMT000568000	Cdh13	ENCODEMT000568000	Known	ISM	Suffix	None	None	None	None	None
m54284U_200901_184453/100010071/ccs	GCCACATAGAGCTGAAGCTGCATG	mm10	chr2	154564372	154561639	-	2	1930	6554	568010	ENSMUSG00000027490.17	ENCODEMT000568010	E2f1	ENCODEMT000568010	Known	ISM	Prefix	None	None	None	None	None
m54284U_200831_121835/68683380/ccs	GGTGCGAAAACGTGATCTTTGGTC	mm10	chr7	140106788	140106617	-	1	703	23864	568008	ENSMUSG00000025465.13	ENCODEMT000568008	Echs1	ENCODEMT000568008	Known	Genomic	None	None	None	None	None	None
m54284U_200831_121835/98435826/ccs	CGAACTTATCTTCACACGTTCGAG	mm10	chr11	120580314	120579906	-	1	409	35064	568011	ENSMUSG00000025132.13	ENCODEMT000568011	Arhgdia	ENCODEMT000568011	Known	Genomic	None	None	None	None	None	None
m54284U_200901_184453/56951035/ccs	GCCACATAGAGCTGAACCGTTCTA	mm10	chr9	99140162	99065560	-	12	1862	28760	568012	ENSMUSG00000032462.14	ENCODEMT000568012	Pik3cb	ENCODEMT000568012	Known	ISM	Prefix	None	None	None	None	None
m54284U_200831_121835/140903724/ccs	CCTCTATCCACTTCGACGTTCGAG	mm10	chr8	119242249	119323477	+	5	864	26334	568000	ENSMUSG00000031841.19	ENCODEMT000568000	Cdh13	ENCODEMT000568000	Known	ISM	Suffix	None	None	None	None	None
m54284U_200831_121835/133892231/ccs	AACGCTTAAGCAGGAAATTCATGG	mm10	chr2	154563510	154562447	-	1	806	6554	568007	ENSMUSG00000027490.17	ENCODEMT000568007	E2f1	ENCODEMT000568007	Known	Genomic	None	None	None	None	None	None
m54284U_200901_184453/149752006/ccs	ATCCTGTAACCACTGTTACGGTTA	mm10	chr7	140107120	140106805	-	1	316	23864	568013	ENSMUSG00000025465.13	ENCODEMT000568013	Echs1	ENCODEMT000568013	Known	Genomic	None	None	None	None	None	None
m54284U_200831_121835/150471388/ccs	CGCTGATCCGGATTGCCACAATTG	mm10	chr8	119242293	119323497	+	5	840	26334	568000	ENSMUSG00000031841.19	ENCODEMT000568000	Cdh13	ENCODEMT000568000	Known	ISM	Suffix	None	None	None	None	None
m54284U_200831_121835/130222675/ccs	AAGAGATCTGGAACAATGGGCATC	mm10	chr11	120580393	120580053	-	1	323	35064	568011	ENSMUSG00000025132.13	ENCODEMT000568011	Arhgdia	ENCODEMT000568011	Known	Genomic	None	None	None	None	None	None
m54284U_200831_121835/657395/ccs	CAAGGAGCACAAGCTATGGTATAC	mm10	chr2	154565530	154562604	-	1	2669	6554	568007	ENSMUSG00000027490.17	ENCODEMT000568007	E2f1	ENCODEMT000568007	Known	Genomic	None	None	None	None	None	None
m54284U_200901_184453/101253871/ccs	GCCACATAGAGCTGAACCGTTCTA	mm10	chr9	99140087	99065560	-	12	1862	28760	568012	ENSMUSG00000032462.14	ENCODEMT000568012	Pik3cb	ENCODEMT000568012	Known	ISM	Prefix	None	None	None	None	None
m54284U_200901_184453/97519868/ccs	AACTCACCAACGCTTACGCTTAAA	mm10	chr7	140107057	140106807	-	1	251	23864	568013	ENSMUSG00000025465.13	ENCODEMT000568013	Echs1	ENCODEMT000568013	Known	Genomic	None	None	None	None	None	None
m54284U_200901_184453/112002589/ccs	GCTCGGTACCGACAACGTGGGTTC	mm10	chr8	119242304	119324181	+	5	1528	26334	568000	ENSMUSG00000031841.19	ENCODEMT000568000	Cdh13	ENCODEMT000568000	Known	ISM	Suffix	None	None	None	None	None
m54284U_200901_184453/70780613/ccs	TGGTGGTAGCCACATAGTTCAACA	mm10	chr9	99067114	99065650	-	1	1465	28760	568014	ENSMUSG00000032462.14	ENCODEMT000568014	Pik3cb	ENCODEMT000568014	Known	Genomic	None	None	None	None	None	None
m54284U_200831_121835/14092995/ccs	GCCACATAAGAGTCAACTGTCCCG	mm10	chr2	154569650	154562555	-	4	1009	6554	568015	ENSMUSG00000027490.17	ENCODEMT000568015	E2f1	ENCODEMT000568015	Known	ISM	Prefix	None	None	None	None	None
m54284U_200831_121835/21432395/ccs	TGGAACAAGTGTTCTACGTTCGAG	mm10	chr7	140116412	140108129	-	5	2455	23864	568016	ENSMUSG00000025465.13	ENCODEMT000568016	Echs1	ENCODEMT000568016	Known	NIC	None	None	None	None	None	None
m54284U_200831_121835/27068484/ccs	GTACGCAACCAGTTCAACGTTAAC	mm10	chr11	120581557	120580182	-	2	248	35064	568017	ENSMUSG00000025132.13	ENCODEMT000568017	Arhgdia	ENCODEMT000568017	Known	ISM	Prefix	None	None	None	None	None
m54284U_200831_121835/5703456/ccs	GCCACATATATCAGCATATTTAAG	mm10	chr8	119247006	119248557	+	1	1552	26334	568018	ENSMUSG00000031841.19	ENCODEMT000568018	Cdh13	ENCODEMT000568018	Known	Genomic	None	None	None	None	None	None
m54284U_200901_184453/27526155/ccs	ACCACTGTAACGTGATGAATAATG	mm10	chr9	99068099	99066297	-	1	2213	28760	568014	ENSMUSG00000032462.14	ENCODEMT000568014	Pik3cb	ENCODEMT000568014	Known	Genomic	None	None	None	None	None	None
m54284U_200831_121835/61407922/ccs	ACAAGCTAACGCTCGAACGTTAAC	mm10	chr7	140110144	140108672	-	1	1473	23864	568019	ENSMUSG00000025465.13	ENCODEMT000568019	Echs1	ENCODEMT000568019	Known	Genomic	None	None	None	None	None	None
m54284U_200901_184453/18155884/ccs	GAATCTGACATCAAGTACCGTACG	mm10	chr9	99069348	99067245	-	1	2116	28760	568020	ENSMUSG00000032462.14	ENCODEMT000568020	Pik3cb	ENCODEMT000568020	Known	Genomic	None	None	None	None	None	None
m54284U_200901_184453/173082677/ccs	AGTCACTAGAGTTAGCCTGCTTTG	mm10	chr8	119249256	119248448	-	1	809	103709	568021	ENCODEMG000103709	ENCODEMT000568021	ENCODEMG000103709	ENCODEMT000568021	Antisense	Antisense	None	None	None	None	None	None
m54284U_200901_184453/118950665/ccs	AACTCACCGTACGCAAAATTTCTC	mm10	chr2	154569925	154562555	-	4	1214	6554	568015	ENSMUSG00000027490.17	ENCODEMT000568015	E2f1	ENCODEMT000568015	Known	ISM	Prefix	None	None	None	None	None
m54284U_200831_121835/129631375/ccs	ATCCTGTAAACCGAGAGGGTAGCG	mm10	chr11	120581671	120580182	-	2	295	35064	568017	ENSMUSG00000025132.13	ENCODEMT000568017	Arhgdia	ENCODEMT000568017	Known	ISM	Prefix	None	None	None	None	None
m54284U_200901_184453/44632623/ccs	AGCCATGCACAAGCTACGTCTAGG	mm10	chr9	99069984	99067275	-	1	2722	28760	568020	ENSMUSG00000032462.14	ENCODEMT000568020	Pik3cb	ENCODEMT000568020	Known	Genomic	None	None	None	None	None	None
m54284U_200901_184453/68945292/ccs	AACAACCAGATGAATCCGCCCGGA	mm10	chr7	140111731	140108751	-	3	1497	23864	568022	ENSMUSG00000025465.13	ENCODEMT000568022	Echs1	ENCODEMT000568022	Known	ISM	None	None	None	None	None	None
m54284U_200901_184453/124126246/ccs	AGAGTCAAAAGAGATCCGTTCGAG	mm10	chr2	154564472	154562555	-	3	811	6554	568023	ENSMUSG00000027490.17	ENCODEMT000568023	E2f1	ENCODEMT000568023	Known	ISM	Both	None	None	None	None	None
m54284U_200901_184453/109445447/ccs	CCTCTATCCACTTCGACGTTCGAG	mm10	chr9	99067879	99067275	-	1	605	28760	568020	ENSMUSG00000032462.14	ENCODEMT000568020	Pik3cb	ENCODEMT000568020	Known	Genomic	None	None	None	None	None	None
m54284U_200901_184453/103875825/ccs	AGCCATGCACAAGCTAGCTATGCG	mm10	chr9	99068096	99067477	-	1	620	28760	568020	ENSMUSG00000032462.14	ENCODEMT000568020	Pik3cb	ENCODEMT000568020	Known	Genomic	None	None	None	None	None	None
m54284U_200901_184453/157091064/ccs	CAAGGAGCATAGCGACCATAGCTA	mm10	chr8	119249977	119251492	+	1	1516	26334	568024	ENSMUSG00000031841.19	ENCODEMT000568024	Cdh13	ENCODEMT000568024	Known	Genomic	None	None	None	None	None	None
m54284U_200901_184453/56035616/ccs	TGGAACAAAGCAGGAAGGGCGATG	mm10	chr11	120581681	120580182	-	2	305	35064	568017	ENSMUSG00000025132.13	ENCODEMT000568017	Arhgdia	ENCODEMT000568017	Known	ISM	Prefix	None	None	None	None	None
m54284U_200901_184453/95029661/ccs	AACAACCAGATGAATCCGCCCGGA	mm10	chr7	140111740	140108766	-	3	1497	23864	568022	ENSMUSG00000025465.13	ENCODEMT000568022	Echs1	ENCODEMT000568022	Known	ISM	None	None	None	None	None	None
m54284U_200901_184453/118949122/ccs	ACTATGCACGCTGATCTATAGTCG	mm10	chr9	99140193	99070255	-	11	1828	28760	568025	ENSMUSG00000032462.14	ENCODEMT000568025	Pik3cb	ENCODEMT000568025	Known	ISM	Prefix	None	None	None	None	None
m54284U_200901_184453/59704098/ccs	ACCACTGTATTGGCTCTGTCTGAA	mm10	chr2	154564542	154562606	-	1	1679	6554	568007	ENSMUSG00000027490.17	ENCODEMT000568007	E2f1	ENCODEMT000568007	Known	Genomic	None	None	None	None	None	None
m54284U_200901_184453/156237953/ccs	ACAAGCTATTCACGCAGCTATGCG	mm10	chr8	119251330	119253367	+	1	2038	26334	568024	ENSMUSG00000031841.19	ENCODEMT000568024	Cdh13	ENCODEMT000568024	Known	Genomic	None	None	None	None	None	None
m54284U_200831_121835/57280380/ccs	ATCATTCCGACAGTGCAGCGAAAC	mm10	chr7	140116408	140108753	-	6	1987	23864	568026	ENSMUSG00000025465.13	ENCODEMT000568026	Echs1	ENCODEMT000568026	Known	ISM	Prefix	None	None	None	None	None
m54284U_200901_184453/109905269/ccs	AATCCGTCCAAGACTACGTTCGAG	mm10	chr2	154569920	154562555	-	4	1209	6554	568015	ENSMUSG00000027490.17	ENCODEMT000568015	E2f1	ENCODEMT000568015	Known	ISM	Prefix	None	None	None	None	None
m54284U_200831_121835/64095468/ccs	CGAACTTACCGAAGTAATCTATAA	mm10	chr11	120581663	120580352	-	2	117	35064	568017	ENSMUSG00000025132.13	ENCODEMT000568017	Arhgdia	ENCODEMT000568017	Known	ISM	Prefix	None	None	None	None	None
m54284U_200901_184453/93717298/ccs	CCTCCTGACCGTGAGAATATTGGC	mm10	chr9	99140051	99070255	-	11	1778	28760	568025	ENSMUSG00000032462.14	ENCODEMT000568025	Pik3cb	ENCODEMT000568025	Known	ISM	Prefix	None	None	None	None	None
m54284U_200831_121835/136511886/ccs	GTCTGTCAAGAGTCAAACGCCGGC	mm10	chr8	119253644	119254668	+	1	1025	26334	568027	ENSMUSG00000031841.19	ENCODEMT000568027	Cdh13	ENCODEMT000568027	Known	Genomic	None	None	None	None	None	None
m54284U_200901_184453/11207966/ccs	CAATGGAAAGTCACTACGCGACTA	mm10	chr2	154563270	154562607	-	1	406	6554	568007	ENSMUSG00000027490.17	ENCODEMT000568007	E2f1	ENCODEMT000568007	Known	Genomic	None	None	None	None	None	None
m54284U_200901_184453/25559648/ccs	GTCGTAGAGTGTTCTATGGTATAC	mm10	chr9	99070590	99070395	-	1	196	28760	568028	ENSMUSG00000032462.14	ENCODEMT000568028	Pik3cb	ENCODEMT000568028	Known	Genomic	None	None	None	None	None	None
m54284U_200901_184453/71958902/ccs	CAAGGAGCATAGCGACCATAGCTA	mm10	chr11	120580537	120580385	-	1	153	35064	568029	ENSMUSG00000025132.13	ENCODEMT000568029	Arhgdia	ENCODEMT000568029	Known	Genomic	None	None	None	None	None	None
m54284U_200901_184453/161351250/ccs	AAGGACACGCCACATAACTCGTAA	mm10	chr7	140111359	140108755	-	2	2173	23864	568030	ENSMUSG00000025465.13	ENCODEMT000568030	Echs1	ENCODEMT000568030	Known	ISM	Suffix	None	None	None	None	None
m54284U_200901_184453/43912026/ccs	AGCCATGCACAAGCTACGTCTAGG	mm10	chr8	119259668	119260424	+	1	757	26334	568031	ENSMUSG00000031841.19	ENCODEMT000568031	Cdh13	ENCODEMT000568031	Known	Genomic	None	None	None	None	None	None
m54284U_200831_121835/79561737/ccs	GTCTGTCAGATGAATCTGGTATAC	mm10	chr2	154569925	154562564	-	4	1205	6554	568015	ENSMUSG00000027490.17	ENCODEMT000568015	E2f1	ENCODEMT000568015	Known	ISM	Prefix	None	None	None	None	None
m54284U_200901_184453/55249257/ccs	ATGCCTAAAGTCACTAGTTCAACA	mm10	chr9	99070592	99070371	-	1	198	28760	568028	ENSMUSG00000032462.14	ENCODEMT000568028	Pik3cb	ENCODEMT000568028	Known	Genomic	None	None	None	None	None	None
m54284U_200831_121835/6226247/ccs	AACTCACCGATGAATCTTCGCTAC	mm10	chr9	99070593	99070371	-	1	199	28760	568028	ENSMUSG00000032462.14	ENCODEMT000568028	Pik3cb	ENCODEMT000568028	Known	Genomic	None	None	None	None	None	None
m54284U_200901_184453/99550038/ccs	AAGAGATCTGGAACAATGGGCATC	mm10	chr11	120580878	120580710	-	1	169	35064	568032	ENSMUSG00000025132.13	ENCODEMT000568032	Arhgdia	ENCODEMT000568032	Known	Genomic	None	None	None	None	None	None
m54284U_200901_184453/14288736/ccs	ACACAGAAGACAGTGCGCTTATAG	mm10	chr2	154569860	154562945	-	4	759	6554	568015	ENSMUSG00000027490.17	ENCODEMT000568015	E2f1	ENCODEMT000568015	Known	ISM	Prefix	None	None	None	None	None
m54284U_200831_121835/54658218/ccs	ACCACTGTATTGGCTCATATTGGC	mm10	chr9	99072337	99071452	-	1	886	28760	568033	ENSMUSG00000032462.14	ENCODEMT000568033	Pik3cb	ENCODEMT000568033	Known	Genomic	None	None	None	None	None	None
m54284U_200901_184453/125894737/ccs	TAGGATGAAAGGTACATTACCTCG	mm10	chr7	140116408	140111497	-	3	1350	23864	62375	ENSMUSG00000025465.13	ENSMUST00000147643.1	Echs1	Echs1-203	Known	Known	None	None	None	None	None	None
m54284U_200901_184453/17367212/ccs	CAAGGAGCACAAGCTATGGTATAC	mm10	chr8	119262249	119262813	+	1	565	26334	568034	ENSMUSG00000031841.19	ENCODEMT000568034	Cdh13	ENCODEMT000568034	Known	Genomic	None	None	None	None	None	None
m54284U_200901_184453/73796252/ccs	AAGAGATCTGGAACAATGGGCATC	mm10	chr11	120580990	120580710	-	1	169	35064	568032	ENSMUSG00000025132.13	ENCODEMT000568032	Arhgdia	ENCODEMT000568032	Known	Genomic	None	None	None	None	None	None
m54284U_200901_184453/32310660/ccs	TCTTCACAAACGTGATTATAGTCG	mm10	chr2	154569828	154562989	-	3	1056	6554	568035	ENSMUSG00000027490.17	ENCODEMT000568035	E2f1	ENCODEMT000568035	Known	NIC	None	None	None	None	None	None
m54284U_200831_121835/92800154/ccs	CCTCTATCCACTTCGAACTTACGA	mm10	chr7	140113564	140112029	-	1	1536	23864	62377	ENSMUSG00000025465.13	ENSMUST00000211120.1	Echs1	Echs1-206	Known	Known	None	None	None	None	None	None
m54284U_200831_121835/98044041/ccs	CAAGGAGCATAGCGACCATAGCTA	mm10	chr9	99072134	99071499	-	1	628	28760	568033	ENSMUSG00000032462.14	ENCODEMT000568033	Pik3cb	ENCODEMT000568033	Known	Genomic	None	None	None	None	None	None
m54284U_200831_121835/59638627/ccs	ACAGCAGAACGTATCATGGGCATC	mm10	chr8	119262249	119262633	+	1	385	26334	568034	ENSMUSG00000031841.19	ENCODEMT000568034	Cdh13	ENCODEMT000568034	Known	Genomic	None	None	None	None	None	None
m54284U_200901_184453/24118542/ccs	CCTCTATCCACTTCGAACTTACGA	mm10	chr7	140113564	140112029	-	1	1534	23864	62377	ENSMUSG00000025465.13	ENSMUST00000211120.1	Echs1	Echs1-206	Known	Known	None	None	None	None	None	None
m54284U_200831_121835/126615783/ccs	AATCCGTCAACTCACCCATTTGGA	mm10	chr11	120586497	120586191	-	1	307	103710	568036	ENCODEMG000103710	ENCODEMT000568036	ENCODEMG000103710	ENCODEMT000568036	Intergenic	Intergenic	None	None	None	None	None	None
m54284U_200831_121835/36178254/ccs	GCCACATAGAGCTGAAGCTGCATG	mm10	chr9	99073266	99072700	-	1	567	28760	568037	ENSMUSG00000032462.14	ENCODEMT000568037	Pik3cb	ENCODEMT000568037	Known	Genomic	None	None	None	None	None	None
m54284U_200901_184453/25561550/ccs	AGGCTAACTATCAGCAAATTTCTC	mm10	chr8	119263709	119264542	+	1	834	26334	568038	ENSMUSG00000031841.19	ENCODEMT000568038	Cdh13	ENCODEMT000568038	Known	Genomic	None	None	None	None	None	None
m54284U_200901_184453/56624236/ccs	AGCCATGCACAAGCTAGCTATGCG	mm10	chr2	154565221	154563621	-	1	1595	6554	568040	ENSMUSG00000027490.17	ENCODEMT000568040	E2f1	ENCODEMT000568040	Known	Genomic	None	None	None	None	None	None
m54284U_200901_184453/69731353/ccs	GGTGCGAAGATAGACACGTTCGAG	mm10	chr7	140112910	140112531	-	1	380	23864	568039	ENSMUSG00000025465.13	ENCODEMT000568039	Echs1	ENCODEMT000568039	Known	Genomic	None	None	None	None	None	None
m54284U_200901_184453/29493010/ccs	AGATCGCAGTGTTCTACTGCTTTG	mm10	chr9	99073897	99072867	-	1	718	28760	568037	ENSMUSG00000032462.14	ENCODEMT000568037	Pik3cb	ENCODEMT000568037	Known	Genomic	None	None	None	None	None	None
m54284U_200901_184453/110691765/ccs	ACAAGCTAACGCTCGAACGCCGGC	mm10	chr11	120598397	120588227	-	9	1961	35066	568041	ENSMUSG00000025134.2	ENCODEMT000568041	Alyref	ENCODEMT000568041	Known	NNC	None	None	None	None	None	None
m54284U_200901_184453/168692290/ccs	ATTGAGGACACCTTACTGGTATAC	mm10	chr9	99101301	99073640	-	6	971	28760	568042	ENSMUSG00000032462.14	ENCODEMT000568042	Pik3cb	ENCODEMT000568042	Known	ISM	None	None	None	None	None	None
m54284U_200901_184453/120064217/ccs	ATCATTCCACAAGCTAGGTGGAGC	mm10	chr8	119272430	119274555	+	1	2126	26334	568043	ENSMUSG00000031841.19	ENCODEMT000568043	Cdh13	ENCODEMT000568043	Known	Genomic	None	None	None	None	None	None
m54284U_200901_184453/68289078/ccs	ATCATTCCGTCTGTCAACTATATA	mm10	chr7	140116412	140113103	-	2	137	23864	568044	ENSMUSG00000025465.13	ENCODEMT000568044	Echs1	ENCODEMT000568044	Known	ISM	Prefix	None	None	None	None	None
m54284U_200901_184453/15532888/ccs	GGAGAACAAGGCTAACCTAAGGGA	mm10	chr2	154569853	154563622	-	2	1252	6554	568045	ENSMUSG00000027490.17	ENCODEMT000568045	E2f1	ENCODEMT000568045	Known	ISM	Prefix	None	None	None	None	None
m54284U_200901_184453/49808811/ccs	AGCCATGCACAAGCTACGTCTAGG	mm10	chr9	99140188	99073644	-	9	1544	28760	568046	ENSMUSG00000032462.14	ENCODEMT000568046	Pik3cb	ENCODEMT000568046	Known	ISM	Prefix	None	None	None	None	None
m54284U_200901_184453/10028040/ccs	AGATGTACACGCTCGATTCATCGC	mm10	chr8	119274087	119275662	+	1	1576	26334	568043	ENSMUSG00000031841.19	ENCODEMT000568043	Cdh13	ENCODEMT000568043	Known	Genomic	None	None	None	None	None	None
m54284U_200831_121835/9832881/ccs	TGGCTTCACGACACACTACGGTTA	mm10	chr11	120588829	120588241	-	1	589	35066	568047	ENSMUSG00000025134.2	ENCODEMT000568047	Alyref	ENCODEMT000568047	Known	ISM	None	None	None	None	None	None
m54284U_200901_184453/15534070/ccs	AGATGTACACGCTCGATTCATCGC	mm10	chr8	119274087	119275662	+	1	1576	26334	568043	ENSMUSG00000031841.19	ENCODEMT000568043	Cdh13	ENCODEMT000568043	Known	Genomic	None	None	None	None	None	None
m54284U_200831_121835/98304155/ccs	GCCAAGACCACCTTACCTATTTCA	mm10	chr7	140116424	140112984	-	2	141	23864	568044	ENSMUSG00000025465.13	ENCODEMT000568044	Echs1	ENCODEMT000568044	Known	ISM	Prefix	None	None	None	None	None
m54284U_200831_121835/68879261/ccs	CCTCCTGACCGTGAGATCGTTTCG	mm10	chr9	99140018	99073690	-	9	1364	28760	568046	ENSMUSG00000032462.14	ENCODEMT000568046	Pik3cb	ENCODEMT000568046	Known	ISM	Prefix	None	None	None	None	None
m54284U_200901_184453/160367347/ccs	ACATTGGCCGACACACGAGGTTGA	mm10	chr2	154569893	154563901	-	2	1247	6554	568045	ENSMUSG00000027490.17	ENCODEMT000568045	E2f1	ENCODEMT000568045	Known	ISM	Prefix	None	None	None	None	None
m54284U_200831_121835/74648156/ccs	AGTACAAGTGGCTTCATTATTCTG	mm10	chr7	140114198	140113281	-	1	918	23864	62377	ENSMUSG00000025465.13	ENSMUST00000211120.1	Echs1	Echs1-206	Known	Known	None	None	None	None	None	None
m54284U_200901_184453/127141975/ccs	ATCATTCCTATCAGCAATAAGCTC	mm10	chr11	120588605	120589134	+	1	530	103711	568048	ENCODEMG000103711	ENCODEMT000568048	ENCODEMG000103711	ENCODEMT000568048	Intergenic	Intergenic	None	None	None	None	None	None
m54284U_200831_121835/166529032/ccs	ACATTGGCAACTCACCATATTGGC	mm10	chr9	99080709	99080377	-	1	333	28760	568049	ENSMUSG00000032462.14	ENCODEMT000568049	Pik3cb	ENCODEMT000568049	Known	Genomic	None	None	None	None	None	None
m54284U_200831_121835/149684655/ccs	GCGAGTAAACAGCAGACCATCTTG	mm10	chr8	119275087	119275737	+	1	719	26334	568050	ENSMUSG00000031841.19	ENCODEMT000568050	Cdh13	ENCODEMT000568050	Known	Genomic	None	None	None	None	None	None
m54284U_200831_121835/103746320/ccs	CAGCGTTAACACAGAACGTTCGAG	mm10	chr7	140113905	140113281	-	1	625	23864	62377	ENSMUSG00000025465.13	ENSMUST00000211120.1	Echs1	Echs1-206	Known	Known	None	None	None	None	None	None
m54284U_200901_184453/176816586/ccs	ACATTGGCCGACACACGAGGTTGA	mm10	chr2	154569871	154563909	-	2	1217	6554	568045	ENSMUSG00000027490.17	ENCODEMT000568045	E2f1	ENCODEMT000568045	Known	ISM	Prefix	None	None	None	None	None
m54284U_200901_184453/41748224/ccs	GGTGCGAAAAACATCGGCCTGCAA	mm10	chr7	140116415	140113832	-	1	2584	23864	62377	ENSMUSG00000025465.13	ENSMUST00000211120.1	Echs1	Echs1-206	Known	Known	None	None	None	None	None	None
m54284U_200831_121835/127206997/ccs	CAAGGAGCATAGCGACTACGGTTA	mm10	chr9	99080709	99080429	-	1	289	28760	568049	ENSMUSG00000032462.14	ENCODEMT000568049	Pik3cb	ENCODEMT000568049	Known	Genomic	None	None	None	None	None	None
m54284U_200831_121835/11862411/ccs	ACCACTGTCACCTTACTCTATTAC	mm10	chr11	120588624	120589050	+	1	133	103711	568048	ENCODEMG000103711	ENCODEMT000568048	ENCODEMG000103711	ENCODEMT000568048	Intergenic	Intergenic	None	None	None	None	None	None
m54284U_200831_121835/179896718/ccs	CGACACACAAGGTACATGGGCATC	mm10	chr7	140115391	140115061	-	1	331	23864	62377	ENSMUSG00000025465.13	ENSMUST00000211120.1	Echs1	Echs1-206	Known	Known	None	None	None	None	None	None
m54284U_200831_121835/3801614/ccs	ACAGCAGAACGTATCATGGGCATC	mm10	chr8	119280096	119280411	+	1	316	26334	568051	ENSMUSG00000031841.19	ENCODEMT000568051	Cdh13	ENCODEMT000568051	Known	Genomic	None	None	None	None	None	None
m54284U_200831_121835/6488079/ccs	ACCACTGTAAGACGGAGTCATATG	mm10	chr2	154569892	154564074	-	2	800	6554	568045	ENSMUSG00000027490.17	ENCODEMT000568045	E2f1	ENCODEMT000568045	Known	ISM	Prefix	None	None	None	None	None
m54284U_200831_121835/107218138/ccs	CTAAGGTCCCGAAGTAAAACGATA	mm10	chr9	99080709	99080435	-	1	275	28760	568049	ENSMUSG00000032462.14	ENCODEMT000568049	Pik3cb	ENCODEMT000568049	Known	Genomic	None	None	None	None	None	None
m54284U_200831_121835/144968334/ccs	AAGAGATCCCGTGAGAACGTTAAC	mm10	chr7	140116216	140115575	-	1	642	23864	62377	ENSMUSG00000025465.13	ENSMUST00000211120.1	Echs1	Echs1-206	Known	Known	None	None	None	None	None	None
m54284U_200831_121835/147523106/ccs	CTAAGGTCCCGAAGTAAAACGATA	mm10	chr9	99082899	99080435	-	1	2478	28760	568049	ENSMUSG00000032462.14	ENCODEMT000568049	Pik3cb	ENCODEMT000568049	Known	Genomic	None	None	None	None	None	None
m54284U_200831_121835/137693135/ccs	CCTCCTGACCGTGAGAATATTGGC	mm10	chr11	120589729	120589262	-	1	468	103712	568052	ENCODEMG000103712	ENCODEMT000568052	ENCODEMG000103712	ENCODEMT000568052	Intergenic	Intergenic	None	None	None	None	None	None
m54284U_200831_121835/75825935/ccs	CTGTAGCCCACCTTACTCGTTTCG	mm10	chr2	154569768	154564079	-	3	407	6554	568053	ENSMUSG00000027490.17	ENCODEMT000568053	E2f1	ENCODEMT000568053	Known	ISM	Prefix	None	None	None	None	None
m54284U_200901_184453/28181577/ccs	ACTATGCACGCTGATCTATAGTCG	mm10	chr8	119281746	119282780	+	1	1027	26334	568054	ENSMUSG00000031841.19	ENCODEMT000568054	Cdh13	ENCODEMT000568054	Known	Genomic	None	None	None	None	None	None
m54284U_200901_184453/60752744/ccs	CGCTGATCAGTGGTCACGCCCGGA	mm10	chr7	140116628	140117802	+	1	1175	23865	568055	ENSMUSG00000025464.15	ENCODEMT000568055	Paox	ENCODEMT000568055	Known	Genomic	None	None	None	None	None	None
m54284U_200831_121835/19989692/ccs	ACATTGGCAACTCACCATATTGGC	mm10	chr9	99083938	99081985	-	1	1954	28760	568056	ENSMUSG00000032462.14	ENCODEMT000568056	Pik3cb	ENCODEMT000568056	Known	Genomic	None	None	None	None	None	None
m54284U_200901_184453/41354477/ccs	ACATTGGCAACTCACCATATTGGC	mm10	chr9	99083938	99081985	-	1	1954	28760	568056	ENSMUSG00000032462.14	ENCODEMT000568056	Pik3cb	ENCODEMT000568056	Known	Genomic	None	None	None	None	None	None
m54284U_200831_121835/25166582/ccs	CACTTCGAAACCGAGAGAATAATG	mm10	chr11	120590585	120589790	-	1	796	103713	568057	ENCODEMG000103713	ENCODEMT000568057	ENCODEMG000103713	ENCODEMT000568057	Intergenic	Intergenic	None	None	None	None	None	None
m54284U_200831_121835/143328012/ccs	CCGAAGTAAAACATCGGGGTAGCG	mm10	chr7	140125689	140134334	+	7	1733	23865	62381	ENSMUSG00000025464.15	ENSMUST00000026537.12	Paox	Paox-201	Known	Known	None	None	None	None	None	None
m54284U_200901_184453/129172986/ccs	AAGAGATCTCTTCACATGCGATCG	mm10	chr8	119285039	119286537	+	1	1499	26334	568058	ENSMUSG00000031841.19	ENCODEMT000568058	Cdh13	ENCODEMT000568058	Known	Genomic	None	None	None	None	None	None
m54284U_200831_121835/9897812/ccs	GGAGAACAAGGCTAACCTGTCCCG	mm10	chr2	154568532	154567285	-	1	1248	6554	568059	ENSMUSG00000027490.17	ENCODEMT000568059	E2f1	ENCODEMT000568059	Known	Genomic	None	None	None	None	None	None
m54284U_200831_121835/33949726/ccs	CGAACTTAACAAGCTAATCATGCA	mm10	chr9	99083110	99082458	-	1	653	28760	568056	ENSMUSG00000032462.14	ENCODEMT000568056	Pik3cb	ENCODEMT000568056	Known	Genomic	None	None	None	None	None	None
m54284U_200901_184453/141559820/ccs	ATGCCTAAAGTCACTAATCATGCA	mm10	chr7	140126094	140129057	+	3	962	23865	568060	ENSMUSG00000025464.15	ENCODEMT000568060	Paox	ENCODEMT000568060	Known	ISM	None	None	None	None	None	None
m54284U_200831_121835/108987237/ccs	CATCAAGTTATCAGCACGCCCGGA	mm10	chr9	99085188	99084682	-	1	507	28760	568061	ENSMUSG00000032462.14	ENCODEMT000568061	Pik3cb	ENCODEMT000568061	Known	Genomic	None	None	None	None	None	None
m54284U_200831_121835/32178307/ccs	ACAAGCTAGATAGACACATTTGGA	mm10	chr11	120591095	120589865	-	1	1199	103713	568057	ENCODEMG000103713	ENCODEMT000568057	ENCODEMG000103713	ENCODEMT000568057	Intergenic	Intergenic	None	None	None	None	None	None
m54284U_200831_121835/33884553/ccs	ACATTGGCGTCTGTCAAATTTCTC	mm10	chr8	119288641	119323482	+	4	632	26334	568062	ENSMUSG00000031841.19	ENCODEMT000568062	Cdh13	ENCODEMT000568062	Known	ISM	Suffix	None	None	None	None	None
m54284U_200831_121835/9832220/ccs	CCTCTATCCACTTCGACGTTCGAG	mm10	chr2	154567757	154567285	-	1	473	6554	568059	ENSMUSG00000027490.17	ENCODEMT000568059	E2f1	ENCODEMT000568059	Known	Genomic	None	None	None	None	None	None
m54284U_200831_121835/180160652/ccs	CATCAAGTTATCAGCACGCCCGGA	mm10	chr9	99085188	99084682	-	1	507	28760	568061	ENSMUSG00000032462.14	ENCODEMT000568061	Pik3cb	ENCODEMT000568061	Known	Genomic	None	None	None	None	None	None
m54284U_200831_121835/10159425/ccs	GGTGCGAAAACGTGATTAATACGC	mm10	chr7	140134961	140135318	+	1	358	23865	568063	ENSMUSG00000025464.15	ENCODEMT000568063	Paox	ENCODEMT000568063	Known	Genomic	None	None	None	None	None	None
m54284U_200901_184453/172885168/ccs	TGGTGGTAAGGCTAACAAACGATA	mm10	chr11	120590250	120589865	-	1	354	103713	568057	ENCODEMG000103713	ENCODEMT000568057	ENCODEMG000103713	ENCODEMT000568057	Intergenic	Intergenic	None	None	None	None	None	None
m54284U_200901_184453/145228253/ccs	CGGATTGCGAGCTGAAAATAGAAC	mm10	chr9	99085337	99084892	-	1	446	28760	568061	ENSMUSG00000032462.14	ENCODEMT000568061	Pik3cb	ENCODEMT000568061	Known	Genomic	None	None	None	None	None	None
m54284U_200831_121835/99026327/ccs	CATCAAGTCATACCAATGGCGCGC	mm10	chr2	154569364	154567285	-	1	2080	6554	568059	ENSMUSG00000027490.17	ENCODEMT000568059	E2f1	ENCODEMT000568059	Known	Genomic	None	None	None	None	None	None
m54284U_200831_121835/75237944/ccs	ACAGCAGATTCACGCAACTCGTAA	mm10	chr8	119288586	119323482	+	4	632	26334	568062	ENSMUSG00000031841.19	ENCODEMT000568062	Cdh13	ENCODEMT000568062	Known	ISM	Suffix	None	None	None	None	None
m54284U_200901_184453/99748675/ccs	AAGAGATCTCTTCACAGGTGGAGC	mm10	chr9	99086540	99085027	-	1	1514	28760	568061	ENSMUSG00000032462.14	ENCODEMT000568061	Pik3cb	ENCODEMT000568061	Known	Genomic	None	None	None	None	None	None
m54284U_200831_121835/74320610/ccs	CTAAGGTCCCGAAGTAAAACGATA	mm10	chr11	120592798	120589870	-	1	2897	103713	568057	ENCODEMG000103713	ENCODEMT000568057	ENCODEMG000103713	ENCODEMT000568057	Intergenic	Intergenic	None	None	None	None	None	None
m54284U_200901_184453/74254027/ccs	GGAGAACAAGGCTAACCTGTCCCG	mm10	chr2	154569386	154567285	-	1	2102	6554	568059	ENSMUSG00000027490.17	ENCODEMT000568059	E2f1	ENCODEMT000568059	Known	Genomic	None	None	None	None	None	None
m54284U_200901_184453/60229246/ccs	CTGTAGCCGTGTTCTAGACCTTTC	mm10	chr7	140135741	140136920	+	1	1180	23865	568064	ENSMUSG00000025464.15	ENCODEMT000568064	Paox	ENCODEMT000568064	Known	Genomic	None	None	None	None	None	None
m54284U_200831_121835/174917357/ccs	TGGTGGTACAGATCTGCTGTCCCG	mm10	chr8	119288586	119323467	+	4	617	26334	568062	ENSMUSG00000031841.19	ENCODEMT000568062	Cdh13	ENCODEMT000568062	Known	ISM	Suffix	None	None	None	None	None
m54284U_200831_121835/94439166/ccs	GTGTTCTAGCGAGTAACGTTCGAG	mm10	chr9	99086988	99085169	-	1	1820	28760	568061	ENSMUSG00000032462.14	ENCODEMT000568061	Pik3cb	ENCODEMT000568061	Known	Genomic	None	None	None	None	None	None
m54284U_200831_121835/148964953/ccs	AGAGTCAAGAATCTGATACGGTTA	mm10	chr2	154568852	154567479	-	1	1374	6554	568059	ENSMUSG00000027490.17	ENCODEMT000568059	E2f1	ENCODEMT000568059	Known	Genomic	None	None	None	None	None	None
m54284U_200901_184453/1444309/ccs	ATGCCTAAAGTCACTAGTTCAACA	mm10	chr11	120590074	120589871	-	1	172	103713	568057	ENCODEMG000103713	ENCODEMT000568057	ENCODEMG000103713	ENCODEMT000568057	Intergenic	Intergenic	None	None	None	None	None	None
m54284U_200831_121835/99287777/ccs	CTCAATGAGTCTGTCACTGTCCCG	mm10	chr7	140136270	140136920	+	1	228	23865	568064	ENSMUSG00000025464.15	ENCODEMT000568064	Paox	ENCODEMT000568064	Known	Genomic	None	None	None	None	None	None
m54284U_200901_184453/15207257/ccs	ACATTGGCAAGGTACATGGTATAC	mm10	chr8	119288586	119323467	+	4	617	26334	568062	ENSMUSG00000031841.19	ENCODEMT000568062	Cdh13	ENCODEMT000568062	Known	ISM	Suffix	None	None	None	None	None
m54284U_200901_184453/48761470/ccs	CAGCGTTACACCTTACGTCATATG	mm10	chr9	99086420	99086246	-	1	175	28760	568065	ENSMUSG00000032462.14	ENCODEMT000568065	Pik3cb	ENCODEMT000568065	Known	Genomic	None	None	None	None	None	None
m54284U_200831_121835/152504873/ccs	CTAAGGTCCCGAAGTAAAACGATA	mm10	chr11	120592817	120589872	-	1	2914	103713	568057	ENCODEMG000103713	ENCODEMT000568057	ENCODEMG000103713	ENCODEMT000568057	Intergenic	Intergenic	None	None	None	None	None	None
m54284U_200901_184453/94766470/ccs	ACATTGGCAAGGTACATGGTATAC	mm10	chr8	119288586	119323467	+	4	617	26334	568062	ENSMUSG00000031841.19	ENCODEMT000568062	Cdh13	ENCODEMT000568062	Known	ISM	Suffix	None	None	None	None	None
m54284U_200901_184453/122946515/ccs	CGACACACAAGGTACAATCCGCGA	mm10	chr2	154569364	154567484	-	1	1881	6554	568059	ENSMUSG00000027490.17	ENCODEMT000568059	E2f1	ENCODEMT000568059	Known	Genomic	None	None	None	None	None	None
m54284U_200831_121835/33227849/ccs	CCTAATCCGCGAGTAACGTTCGAG	mm10	chr7	140137643	140150615	+	11	1345	23866	62383	ENSMUSG00000039018.15	ENSMUST00000036977.8	Mtg1	Mtg1-201	Known	Known	None	None	None	None	None	None
m54284U_200901_184453/97518710/ccs	GAGCTGAAGGAGAACAACTATATA	mm10	chr8	119288586	119323482	+	4	632	26334	568062	ENSMUSG00000031841.19	ENCODEMT000568062	Cdh13	ENCODEMT000568062	Known	ISM	Suffix	None	None	None	None	None
m54284U_200901_184453/125174683/ccs	CGACACACAAGGTACAATCCGCGA	mm10	chr2	154569364	154567489	-	1	1876	6554	568059	ENSMUSG00000027490.17	ENCODEMT000568059	E2f1	ENCODEMT000568059	Known	Genomic	None	None	None	None	None	None
m54284U_200831_121835/151848134/ccs	ACCACTGTCCTCTATCATCCGCGA	mm10	chr9	99087532	99086677	-	1	856	28760	568066	ENSMUSG00000032462.14	ENCODEMT000568066	Pik3cb	ENCODEMT000568066	Known	Genomic	None	None	None	None	None	None
m54284U_200831_121835/107481323/ccs	AAGGACACGCCACATACTGCTTTG	mm10	chr7	140137643	140143808	+	4	372	23866	568067	ENSMUSG00000039018.15	ENCODEMT000568067	Mtg1	ENCODEMT000568067	Known	ISM	Prefix	None	None	None	None	None
m54284U_200901_184453/153945619/ccs	AGAGTCAACAATGGAAACCGTACG	mm10	chr11	120595053	120590730	-	1	4324	35066	568068	ENSMUSG00000025134.2	ENCODEMT000568068	Alyref	ENCODEMT000568068	Known	Genomic	None	None	None	None	None	None
m54284U_200901_184453/169673329/ccs	AGTGGTCAACACGACCTGGGCATC	mm10	chr2	154568532	154568444	-	1	89	6554	568059	ENSMUSG00000027490.17	ENCODEMT000568059	E2f1	ENCODEMT000568059	Known	Genomic	None	None	None	None	None	None
m54284U_200901_184453/113116130/ccs	CTAAGGTCCCGAAGTAAAACGATA	mm10	chr8	119288586	119323482	+	4	632	26334	568062	ENSMUSG00000031841.19	ENCODEMT000568062	Cdh13	ENCODEMT000568062	Known	ISM	Suffix	None	None	None	None	None
m54284U_200901_184453/134284143/ccs	CAAGGAGCGCTCGGTACCGTTCTA	mm10	chr9	99087532	99086422	-	1	854	28760	568066	ENSMUSG00000032462.14	ENCODEMT000568066	Pik3cb	ENCODEMT000568066	Known	Genomic	None	None	None	None	None	None
m54284U_200831_121835/19400158/ccs	ACTATGCACGACACACACTATATA	mm10	chr8	119288586	119323482	+	4	632	26334	568062	ENSMUSG00000031841.19	ENCODEMT000568062	Cdh13	ENCODEMT000568062	Known	ISM	Suffix	None	None	None	None	None
m54284U_200901_184453/7473794/ccs	CCTAATCCGCGAGTAACGTTCGAG	mm10	chr7	140137643	140150615	+	11	1345	23866	62383	ENSMUSG00000039018.15	ENSMUST00000036977.8	Mtg1	Mtg1-201	Known	Known	None	None	None	None	None	None
m54284U_200831_121835/30344094/ccs	ACAAGCTAACGCTCGAACGTTAAC	mm10	chr11	120591374	120590790	-	1	513	35066	568068	ENSMUSG00000025134.2	ENCODEMT000568068	Alyref	ENCODEMT000568068	Known	Genomic	None	None	None	None	None	None
m54284U_200831_121835/111609788/ccs	AGTACAAGTGGCTTCATTATTCTG	mm10	chr9	99087168	99088479	+	1	1312	103714	568069	ENCODEMG000103714	ENCODEMT000568069	ENCODEMG000103714	ENCODEMT000568069	Antisense	Antisense	None	None	None	None	None	None
m54284U_200901_184453/161351631/ccs	AAGGACACAACCGAGAGACCTTTC	mm10	chr2	154592717	154590795	-	1	1923	6555	568070	ENSMUSG00000000876.11	ENCODEMT000568070	Pxmp4	ENCODEMT000568070	Known	Genomic	None	None	None	None	None	None
m54284U_200831_121835/138938840/ccs	ACAAGCTATTCACGCAGCTATGCG	mm10	chr8	119288641	119312735	+	2	322	26334	568071	ENSMUSG00000031841.19	ENCODEMT000568071	Cdh13	ENCODEMT000568071	Known	ISM	Both	None	None	None	None	None
m54284U_200831_121835/33293486/ccs	GGTGCGAAAACGTGATCTTTGGTC	mm10	chr11	120592814	120590801	-	1	1942	35066	568068	ENSMUSG00000025134.2	ENCODEMT000568068	Alyref	ENCODEMT000568068	Known	Genomic	None	None	None	None	None	None
m54284U_200901_184453/93979861/ccs	AAGGACACGCCACATACTGCTTTG	mm10	chr7	140137649	140143818	+	4	372	23866	568067	ENSMUSG00000039018.15	ENCODEMT000568067	Mtg1	ENCODEMT000568067	Known	ISM	Prefix	None	None	None	None	None
m54284U_200831_121835/159451644/ccs	ATCATTCCACAAGCTAACGCCGGC	mm10	chr11	120592225	120590801	-	1	1353	35066	568068	ENSMUSG00000025134.2	ENCODEMT000568068	Alyref	ENCODEMT000568068	Known	Genomic	None	None	None	None	None	None
m54284U_200901_184453/13109801/ccs	CGAACTTACTCAATGAGTGCTAGC	mm10	chr2	154597346	154597239	-	1	108	6555	568072	ENSMUSG00000000876.11	ENCODEMT000568072	Pxmp4	ENCODEMT000568072	Known	Genomic	None	None	None	None	None	None
m54284U_200831_121835/174393154/ccs	AATCCGTCCCGTGAGATCTATTAC	mm10	chr9	99092515	99088134	-	2	2909	28760	568073	ENSMUSG00000032462.14	ENCODEMT000568073	Pik3cb	ENCODEMT000568073	Known	ISM	None	None	None	None	None	None
m54284U_200901_184453/163905587/ccs	AAGGACACAACCGAGAGACAAAGC	mm10	chr7	140137649	140143823	+	4	377	23866	568067	ENSMUSG00000039018.15	ENCODEMT000568067	Mtg1	ENCODEMT000568067	Known	ISM	Prefix	None	None	None	None	None
m54284U_200831_121835/155322044/ccs	CAGCGTTACACCTTACTGGCGCGC	mm10	chr8	119288586	119323467	+	4	617	26334	568062	ENSMUSG00000031841.19	ENCODEMT000568062	Cdh13	ENCODEMT000568062	Known	ISM	Suffix	None	None	None	None	None
m54284U_200901_184453/27329886/ccs	CCTCCTGACTAAGGTCGTTCAACA	mm10	chr11	120593045	120590801	-	1	2173	35066	568068	ENSMUSG00000025134.2	ENCODEMT000568068	Alyref	ENCODEMT000568068	Known	Genomic	None	None	None	None	None	None
m54284U_200831_121835/158795629/ccs	GGTGCGAAGATAGACACGTTCGAG	mm10	chr8	119288586	119323482	+	4	632	26334	568062	ENSMUSG00000031841.19	ENCODEMT000568062	Cdh13	ENCODEMT000568062	Known	ISM	Suffix	None	None	None	None	None
m54284U_200901_184453/130876691/ccs	GACAGTGCGCGAGTAACGTTCGAG	mm10	chr11	120594207	120590801	-	1	3335	35066	568068	ENSMUSG00000025134.2	ENCODEMT000568068	Alyref	ENCODEMT000568068	Known	Genomic	None	None	None	None	None	None
m54284U_200901_184453/65733934/ccs	ATTGGCTCGCGAGTAACGCCCGGA	mm10	chr7	140137643	140138700	+	1	1058	23866	568074	ENSMUSG00000039018.15	ENCODEMT000568074	Mtg1	ENCODEMT000568074	Known	Genomic	None	None	None	None	None	None
m54284U_200901_184453/64097025/ccs	ACAAGCTAACGCTCGAACGCCGGC	mm10	chr2	154600401	154599880	-	1	522	6555	568075	ENSMUSG00000000876.11	ENCODEMT000568075	Pxmp4	ENCODEMT000568075	Known	Genomic	None	None	None	None	None	None
m54284U_200831_121835/151912661/ccs	AACTCACCATCATTCCGCCTGCAA	mm10	chr9	99089526	99088232	-	1	1295	28760	568076	ENSMUSG00000032462.14	ENCODEMT000568076	Pik3cb	ENCODEMT000568076	Known	Genomic	None	None	None	None	None	None
m54284U_200901_184453/76155568/ccs	CCATCCTCTCCGTCTAAGCGAAAC	mm10	chr8	119288586	119323482	+	4	632	26334	568062	ENSMUSG00000031841.19	ENCODEMT000568062	Cdh13	ENCODEMT000568062	Known	ISM	Suffix	None	None	None	None	None
m54284U_200901_184453/39322556/ccs	GACAGTGCGCGAGTAACGTTCGAG	mm10	chr11	120594207	120590801	-	1	3335	35066	568068	ENSMUSG00000025134.2	ENCODEMT000568068	Alyref	ENCODEMT000568068	Known	Genomic	None	None	None	None	None	None
m54284U_200901_184453/17825969/ccs	ACATTGGCGTCTGTCAAATTTCTC	mm10	chr8	119288597	119323482	+	4	615	26334	568062	ENSMUSG00000031841.19	ENCODEMT000568062	Cdh13	ENCODEMT000568062	Known	ISM	Suffix	None	None	None	None	None
m54284U_200901_184453/118292557/ccs	GCTAACGAGACAGTGCTCTATTAC	mm10	chr11	120591247	120590801	-	1	375	35066	568068	ENSMUSG00000025134.2	ENCODEMT000568068	Alyref	ENCODEMT000568068	Known	Genomic	None	None	None	None	None	None
m54284U_200831_121835/144050493/ccs	AGTCACTAGAGTTAGCCTGCTTTG	mm10	chr9	99089720	99088753	-	1	870	28760	568076	ENSMUSG00000032462.14	ENCODEMT000568076	Pik3cb	ENCODEMT000568076	Known	Genomic	None	None	None	None	None	None
m54284U_200831_121835/70257473/ccs	AACCGAGATGGTGGTATTCATCGC	mm10	chr7	140139701	140143765	+	2	628	23866	568077	ENSMUSG00000039018.15	ENCODEMT000568077	Mtg1	ENCODEMT000568077	Known	ISM	Both	None	None	None	None	None
m54284U_200901_184453/91490593/ccs	GAACAGGCTCCGTCTAAGGTAATA	mm10	chr11	120592086	120591341	-	1	674	35066	568068	ENSMUSG00000025134.2	ENCODEMT000568068	Alyref	ENCODEMT000568068	Known	Genomic	None	None	None	None	None	None
m54284U_200901_184453/27721922/ccs	AAGGACACAGCAGGAATATCCGGG	mm10	chr8	119292907	119293954	+	1	1076	26334	568078	ENSMUSG00000031841.19	ENCODEMT000568078	Cdh13	ENCODEMT000568078	Known	Genomic	None	None	None	None	None	None
m54284U_200901_184453/33687256/ccs	TCTTCACAGCTCGGTAACGCCGGC	mm10	chr2	154601405	154600682	-	1	724	6555	568079	ENSMUSG00000000876.11	ENCODEMT000568079	Pxmp4	ENCODEMT000568079	Known	Genomic	None	None	None	None	None	None
m54284U_200901_184453/95289623/ccs	TGGTGGTAGACAGTGCATCGCATA	mm10	chr9	99101204	99090169	-	4	586	28760	568080	ENSMUSG00000032462.14	ENCODEMT000568080	Pik3cb	ENCODEMT000568080	Known	ISM	Prefix	None	None	None	None	None
m54284U_200831_121835/104726718/ccs	GAACAGGCTCCGTCTAAGGTAATA	mm10	chr11	120592086	120591341	-	1	674	35066	568068	ENSMUSG00000025134.2	ENCODEMT000568068	Alyref	ENCODEMT000568068	Known	Genomic	None	None	None	None	None	None
m54284U_200901_184453/61737205/ccs	CACTTCGAATCCTGTAGTCATATG	mm10	chr8	119293322	119293555	+	1	234	26334	568078	ENSMUSG00000031841.19	ENCODEMT000568078	Cdh13	ENCODEMT000568078	Known	Genomic	None	None	None	None	None	None
m54284U_200901_184453/158269928/ccs	CTAAGGTCCCGAAGTAAAACGATA	mm10	chr2	154613606	154614596	+	1	991	6557	568081	ENSMUSG00000059842.12	ENCODEMT000568081	Zfp341	ENCODEMT000568081	Known	Genomic	None	None	None	None	None	None
m54284U_200831_121835/52364450/ccs	ATAGCGACCCTCTATCGAGGTTGA	mm10	chr7	140146215	140146509	+	1	295	23866	568082	ENSMUSG00000039018.15	ENCODEMT000568082	Mtg1	ENCODEMT000568082	Known	Genomic	None	None	None	None	None	None
m54284U_200901_184453/26872410/ccs	CATACCAACAAGGAGCTCTATTAC	mm10	chr8	119294855	119296509	+	1	1655	26334	568083	ENSMUSG00000031841.19	ENCODEMT000568083	Cdh13	ENCODEMT000568083	Known	Genomic	None	None	None	None	None	None
m54284U_200831_121835/56099966/ccs	CGACACACAGTACAAGATAAGCTC	mm10	chr9	99140130	99090193	-	7	1178	28760	568084	ENSMUSG00000032462.14	ENCODEMT000568084	Pik3cb	ENCODEMT000568084	Known	ISM	Prefix	None	None	None	None	None
m54284U_200901_184453/65209270/ccs	ATCATTCCTATCAGCAATAAGCTC	mm10	chr11	120595012	120592133	-	2	2768	35066	568085	ENSMUSG00000025134.2	ENCODEMT000568085	Alyref	ENCODEMT000568085	Known	ISM	Suffix	None	None	None	None	None
m54284U_200901_184453/109512916/ccs	ATTGAGGACACCTTACACGGACTC	mm10	chr2	154613665	154614065	+	1	232	6557	568081	ENSMUSG00000059842.12	ENCODEMT000568081	Zfp341	ENCODEMT000568081	Known	Genomic	None	None	None	None	None	None
m54284U_200831_121835/14944408/ccs	AACTCACCGATGAATCTTCGCTAC	mm10	chr8	119298921	119299082	+	1	162	26334	568086	ENSMUSG00000031841.19	ENCODEMT000568086	Cdh13	ENCODEMT000568086	Known	Genomic	None	None	None	None	None	None
m54284U_200831_121835/64685747/ccs	CAATGGAAATAGCGACGCTATGCG	mm10	chr7	140148210	140149661	+	1	1452	23866	568087	ENSMUSG00000039018.15	ENCODEMT000568087	Mtg1	ENCODEMT000568087	Known	Genomic	None	None	None	None	None	None
m54284U_200901_184453/12386896/ccs	ATTGAGGACACCTTACTGGTATAC	mm10	chr9	99101350	99090218	-	4	518	28760	568080	ENSMUSG00000032462.14	ENCODEMT000568080	Pik3cb	ENCODEMT000568080	Known	ISM	Prefix	None	None	None	None	None
m54284U_200831_121835/108858142/ccs	AAGACGGACTGTAGCCGACCTTTC	mm10	chr2	154619038	154619628	+	1	583	6557	568088	ENSMUSG00000059842.12	ENCODEMT000568088	Zfp341	ENCODEMT000568088	Known	Genomic	None	None	None	None	None	None
m54284U_200901_184453/117310684/ccs	AAGGACACGCCACATAACTCGTAA	mm10	chr11	120592636	120594637	+	1	2002	103715	568089	ENCODEMG000103715	ENCODEMT000568089	ENCODEMG000103715	ENCODEMT000568089	Antisense	Antisense	None	None	None	None	None	None
m54284U_200831_121835/26150972/ccs	AAGAGATCTCTTCACATGCGATCG	mm10	chr8	119308778	119309567	+	1	790	26334	568090	ENSMUSG00000031841.19	ENCODEMT000568090	Cdh13	ENCODEMT000568090	Known	Genomic	None	None	None	None	None	None
m54284U_200901_184453/17957460/ccs	TGGCTTCAGCTCGGTATCTATTAC	mm10	chr9	99140065	99090205	-	7	1101	28760	568084	ENSMUSG00000032462.14	ENCODEMT000568084	Pik3cb	ENCODEMT000568084	Known	ISM	Prefix	None	None	None	None	None
m54284U_200901_184453/22873430/ccs	TCTTCACAGCTCGGTAACGCCGGC	mm10	chr7	140812046	140810986	-	1	1061	23900	568091	ENSMUSG00000060314.13	ENCODEMT000568091	Zfp941	ENCODEMT000568091	Known	Genomic	None	None	None	None	None	None
m54284U_200831_121835/129304234/ccs	ACAAGCTACAATGGAAGACCTTTC	mm10	chr9	99140211	99090253	-	7	1625	28760	568092	ENSMUSG00000032462.14	ENCODEMT000568092	Pik3cb	ENCODEMT000568092	Known	NNC	None	None	None	None	None	None
m54284U_200831_121835/60688863/ccs	ACAAGCTAGATAGACAAGGTAATA	mm10	chr2	154630598	154630738	+	1	141	6557	568093	ENSMUSG00000059842.12	ENCODEMT000568093	Zfp341	ENCODEMT000568093	Known	Genomic	None	None	None	None	None	None
m54284U_200831_121835/61670261/ccs	AACTCACCGATGAATCCGAACGTC	mm10	chr8	119309095	119309283	+	1	189	26334	568090	ENSMUSG00000031841.19	ENCODEMT000568090	Cdh13	ENCODEMT000568090	Known	Genomic	None	None	None	None	None	None
m54284U_200901_184453/102629444/ccs	CGGATTGCCCTCTATCGCTTATAG	mm10	chr2	154632289	154643853	+	4	594	6557	568094	ENSMUSG00000059842.12	ENCODEMT000568094	Zfp341	ENCODEMT000568094	Known	NNC	None	None	None	None	None	None
m54284U_200831_121835/170657737/ccs	CGAACTTATCTTCACACGTTCGAG	mm10	chr11	120593305	120592938	-	1	296	35066	568068	ENSMUSG00000025134.2	ENCODEMT000568068	Alyref	ENCODEMT000568068	Known	Genomic	None	None	None	None	None	None
m54284U_200901_184453/66521585/ccs	AACAACCAAGATCGCAACTCGTAA	mm10	chr7	140822156	140821148	-	1	1009	23901	568095	ENSMUSG00000110136.1	ENCODEMT000568095	Gm45785	ENCODEMT000568095	Known	Genomic	None	None	None	None	None	None
m54284U_200901_184453/64095177/ccs	CGAACTTATCTTCACACGTTCGAG	mm10	chr9	99140131	99090210	-	7	1156	28760	568084	ENSMUSG00000032462.14	ENCODEMT000568084	Pik3cb	ENCODEMT000568084	Known	ISM	Prefix	None	None	None	None	None
m54284U_200901_184453/119081799/ccs	CTGTAGCCCACCTTACAATTTCTC	mm10	chr8	119312528	119323493	+	3	529	26334	568096	ENSMUSG00000031841.19	ENCODEMT000568096	Cdh13	ENCODEMT000568096	Known	ISM	Suffix	None	None	None	None	None
m54284U_200831_121835/101124563/ccs	CCTCTATCCACTTCGACGTTCGAG	mm10	chr11	120598369	120594504	-	6	1148	35066	92759	ENSMUSG00000025134.2	ENSMUST00000026125.2	Alyref	Alyref-201	Known	Known	None	None	None	None	None	None
m54284U_200901_184453/68356302/ccs	CCTCTATCCACTTCGAACTTACGA	mm10	chr9	99094068	99090425	-	1	3644	28760	568097	ENSMUSG00000032462.14	ENCODEMT000568097	Pik3cb	ENCODEMT000568097	Known	Genomic	None	None	None	None	None	None
m54284U_200831_121835/162333816/ccs	TGGAACAAGTGTTCTACGTTCGAG	mm10	chr8	119312502	119323456	+	3	503	26334	568096	ENSMUSG00000031841.19	ENCODEMT000568096	Cdh13	ENCODEMT000568096	Known	ISM	Suffix	None	None	None	None	None
m54284U_200831_121835/112264211/ccs	TAGGATGAAAGGTACAGGGTAGCG	mm10	chr2	154633863	154638178	+	2	580	6557	568098	ENSMUSG00000059842.12	ENCODEMT000568098	Zfp341	ENCODEMT000568098	Known	ISM	None	None	None	None	None	None
m54284U_200831_121835/69863400/ccs	AGTCACTAGAGTTAGCACTCGTAA	mm10	chr7	140855118	140853410	-	3	1316	23906	568099	ENSMUSG00000025484.9	ENCODEMT000568099	Bet1l	ENCODEMT000568099	Known	ISM	Suffix	None	None	None	None	None
m54284U_200831_121835/179765708/ccs	AGCCATGCACAAGCTAGCTATGCG	mm10	chr9	99094067	99091687	-	1	1904	28760	568097	ENSMUSG00000032462.14	ENCODEMT000568097	Pik3cb	ENCODEMT000568097	Known	Genomic	None	None	None	None	None	None
m54284U_200901_184453/102959387/ccs	CTAAGGTCCCGAAGTAAAACGATA	mm10	chr11	120598386	120594504	-	6	1165	35066	92759	ENSMUSG00000025134.2	ENSMUST00000026125.2	Alyref	Alyref-201	Known	Known	None	None	None	None	None	None
m54284U_200901_184453/15073626/ccs	AACTCACCGATGAATCCGAACGTC	mm10	chr8	119312559	119324174	+	3	1153	26334	568096	ENSMUSG00000031841.19	ENCODEMT000568096	Cdh13	ENCODEMT000568096	Known	ISM	Suffix	None	None	None	None	None
m54284U_200831_121835/107938757/ccs	AAGAGATCACACGACCTGTCTGAA	mm10	chr9	99092572	99091830	-	1	266	28760	568097	ENSMUSG00000032462.14	ENCODEMT000568097	Pik3cb	ENCODEMT000568097	Known	Genomic	None	None	None	None	None	None
m54284U_200831_121835/55444725/ccs	AATGTTGCAAGACGGAGTCATATG	mm10	chr2	154639665	154640551	+	1	887	6557	568100	ENSMUSG00000059842.12	ENCODEMT000568100	Zfp341	ENCODEMT000568100	Known	Genomic	None	None	None	None	None	None
m54284U_200831_121835/113706471/ccs	TGGAACAACGCTGATCGTGCTAGC	mm10	chr8	119312562	119323471	+	3	458	26334	568096	ENSMUSG00000031841.19	ENCODEMT000568096	Cdh13	ENCODEMT000568096	Known	ISM	Suffix	None	None	None	None	None
m54284U_200831_121835/46860266/ccs	AGAGTCAAAAGAGATCCGTTCGAG	mm10	chr9	99093459	99092110	-	1	873	28760	568097	ENSMUSG00000032462.14	ENCODEMT000568097	Pik3cb	ENCODEMT000568097	Known	Genomic	None	None	None	None	None	None
m54284U_200831_121835/126288749/ccs	CAAGACTACACCTTACAAACGATA	mm10	chr11	120598351	120594504	-	6	1130	35066	92759	ENSMUSG00000025134.2	ENSMUST00000026125.2	Alyref	Alyref-201	Known	Known	None	None	None	None	None	None
m54284U_200901_184453/59180852/ccs	CTCAATGACAAGACTAACGCCGGC	mm10	chr7	140855779	140854264	-	3	1123	23906	568099	ENSMUSG00000025484.9	ENCODEMT000568099	Bet1l	ENCODEMT000568099	Known	ISM	Suffix	None	None	None	None	None
m54284U_200831_121835/179110464/ccs	AAGGACACCAGCGTTACCATCTTG	mm10	chr9	99093313	99092298	-	1	520	28760	568097	ENSMUSG00000032462.14	ENCODEMT000568097	Pik3cb	ENCODEMT000568097	Known	Genomic	None	None	None	None	None	None
m54284U_200831_121835/7342487/ccs	CACTTCGAAACGCTTAGGTGGAGC	mm10	chr8	119312595	119323451	+	3	405	26334	568096	ENSMUSG00000031841.19	ENCODEMT000568096	Cdh13	ENCODEMT000568096	Known	ISM	Suffix	None	None	None	None	None
m54284U_200901_184453/21299925/ccs	CCTCCTGACCGTGAGAATATTGGC	mm10	chr2	154640272	154641776	+	1	1505	6557	568100	ENSMUSG00000059842.12	ENCODEMT000568100	Zfp341	ENCODEMT000568100	Known	Genomic	None	None	None	None	None	None
m54284U_200831_121835/72484462/ccs	GCCACATATCTTCACAATATTGGC	mm10	chr9	99093440	99092325	-	1	639	28760	568097	ENSMUSG00000032462.14	ENCODEMT000568097	Pik3cb	ENCODEMT000568097	Known	Genomic	None	None	None	None	None	None
m54284U_200901_184453/70059907/ccs	GTCTGTCAAGAGTCAAACGCCGGC	mm10	chr7	140856301	140854264	-	4	590	23906	62506	ENSMUSG00000025484.9	ENSMUST00000026557.9	Bet1l	Bet1l-201	Known	Known	None	None	None	None	None	None
m54284U_200831_121835/148571301/ccs	CTGGCATAAGCCATGCGCCTGCAA	mm10	chr11	120598362	120594506	-	7	1252	35066	568101	ENSMUSG00000025134.2	ENCODEMT000568101	Alyref	ENCODEMT000568101	Known	ISM	Prefix	None	None	None	None	None
m54284U_200831_121835/32049327/ccs	CATACCAAACAGCAGACGTGGTTG	mm10	chr8	119313152	119315462	+	1	2311	26334	568102	ENSMUSG00000031841.19	ENCODEMT000568102	Cdh13	ENCODEMT000568102	Known	Genomic	None	None	None	None	None	None
m54284U_200901_184453/79300284/ccs	GAGCTGAACATCAAGTTGGTATAC	mm10	chr9	99094310	99093432	-	1	402	28760	568097	ENSMUSG00000032462.14	ENCODEMT000568097	Pik3cb	ENCODEMT000568097	Known	Genomic	None	None	None	None	None	None
m54284U_200901_184453/169936909/ccs	GAGCTGAACATCAAGTTGGTATAC	mm10	chr9	99094310	99093432	-	1	402	28760	568097	ENSMUSG00000032462.14	ENCODEMT000568097	Pik3cb	ENCODEMT000568097	Known	Genomic	None	None	None	None	None	None
m54284U_200901_184453/43124424/ccs	ACAAGCTATTCACGCAGCTATGCG	mm10	chr2	154640889	154642379	+	2	922	6557	568103	ENSMUSG00000059842.12	ENCODEMT000568103	Zfp341	ENCODEMT000568103	Known	ISM	None	None	None	None	None	None
m54284U_200901_184453/131858519/ccs	ATCATTCCTATCAGCAATAAGCTC	mm10	chr7	140856298	140854370	-	3	622	23906	568104	ENSMUSG00000025484.9	ENCODEMT000568104	Bet1l	ENCODEMT000568104	Known	ISM	Both	None	None	None	None	None
m54284U_200901_184453/100075719/ccs	AGCCATGCACAAGCTACGTCTAGG	mm10	chr8	119314064	119323467	+	2	204	26334	568105	ENSMUSG00000031841.19	ENCODEMT000568105	Cdh13	ENCODEMT000568105	Known	ISM	Suffix	None	None	None	None	None
m54284U_200831_121835/20383109/ccs	AGATGTACCTGTAGCCGCCTGCAA	mm10	chr9	99140151	99094619	-	5	712	28760	568106	ENSMUSG00000032462.14	ENCODEMT000568106	Pik3cb	ENCODEMT000568106	Known	ISM	Prefix	None	None	None	None	None
m54284U_200831_121835/73860123/ccs	AACGCTTAAGCAGGAAATTCATGG	mm10	chr11	120595219	120594506	-	2	460	35066	568085	ENSMUSG00000025134.2	ENCODEMT000568085	Alyref	ENCODEMT000568085	Known	ISM	Suffix	None	None	None	None	None
m54284U_200831_121835/169934848/ccs	GAGCTGAACATCAAGTACGGACTC	mm10	chr2	154641140	154642088	+	1	949	6557	568107	ENSMUSG00000059842.12	ENCODEMT000568107	Zfp341	ENCODEMT000568107	Known	Genomic	None	None	None	None	None	None
m54284U_200901_184453/175376893/ccs	AAGGTACAGCCACATATTCCGATC	mm10	chr8	119314116	119323497	+	2	219	26334	568105	ENSMUSG00000031841.19	ENCODEMT000568105	Cdh13	ENCODEMT000568105	Known	ISM	Suffix	None	None	None	None	None
m54284U_200901_184453/11863231/ccs	ACCTCCAACGAACTTACATTTGGA	mm10	chr7	140854987	140854372	-	1	616	23906	62509	ENSMUSG00000025484.9	ENSMUST00000210157.1	Bet1l	Bet1l-204	Known	Known	None	None	None	None	None	None
m54284U_200831_121835/52693072/ccs	AGGCTAACGACTAGTACGTTCGAG	mm10	chr7	140856261	140854372	-	3	565	23906	568108	ENSMUSG00000025484.9	ENCODEMT000568108	Bet1l	ENCODEMT000568108	Known	NNC	None	None	None	None	None	None
m54284U_200831_121835/81265992/ccs	GACTAGTACGACTGGATTGTCTTA	mm10	chr9	99140147	99094441	-	5	771	28760	568106	ENSMUSG00000032462.14	ENCODEMT000568106	Pik3cb	ENCODEMT000568106	Known	ISM	Prefix	None	None	None	None	None
m54284U_200831_121835/99617221/ccs	CATACCAACAAGGAGCTCTATTAC	mm10	chr11	120598352	120594506	-	6	1129	35066	92759	ENSMUSG00000025134.2	ENSMUST00000026125.2	Alyref	Alyref-201	Known	Known	None	None	None	None	None	None
m54284U_200901_184453/129696085/ccs	CACTTCGAAACCGAGACGCGACTA	mm10	chr8	119314155	119324480	+	2	1178	26334	568105	ENSMUSG00000031841.19	ENCODEMT000568105	Cdh13	ENCODEMT000568105	Known	ISM	Suffix	None	None	None	None	None
m54284U_200831_121835/16254018/ccs	CCTCCTGACCGTGAGAATATTGGC	mm10	chr2	154641733	154642124	+	1	542	6557	568107	ENSMUSG00000059842.12	ENCODEMT000568107	Zfp341	ENCODEMT000568107	Known	Genomic	None	None	None	None	None	None
m54284U_200831_121835/157026759/ccs	GCCACATATCTTCACATGTCTGAA	mm10	chr9	99097502	99097026	-	1	477	28760	568109	ENSMUSG00000032462.14	ENCODEMT000568109	Pik3cb	ENCODEMT000568109	Known	Genomic	None	None	None	None	None	None
m54284U_200831_121835/77595028/ccs	AACGCTTAAGCAGGAATATAGTCG	mm10	chr8	119319213	119319761	+	1	549	26334	568110	ENSMUSG00000031841.19	ENCODEMT000568110	Cdh13	ENCODEMT000568110	Known	Genomic	None	None	None	None	None	None
m54284U_200901_184453/79102105/ccs	CATCAAGTCATACCAATGGCGCGC	mm10	chr7	140855184	140854373	-	3	372	23906	568099	ENSMUSG00000025484.9	ENCODEMT000568099	Bet1l	ENCODEMT000568099	Known	ISM	Suffix	None	None	None	None	None
m54284U_200901_184453/119932016/ccs	GTACGCAACCAGTTCAACGCCGGC	mm10	chr11	120595192	120594506	-	2	433	35066	568085	ENSMUSG00000025134.2	ENCODEMT000568085	Alyref	ENCODEMT000568085	Known	ISM	Suffix	None	None	None	None	None
m54284U_200901_184453/84674023/ccs	ATTGGCTCCAAGACTATGCGATCG	mm10	chr2	154642923	154644219	+	2	1098	6557	568111	ENSMUSG00000059842.12	ENCODEMT000568111	Zfp341	ENCODEMT000568111	Known	ISM	None	None	None	None	None	None
m54284U_200901_184453/138608689/ccs	AACAACCAAATGTTGCCTGCTTTG	mm10	chr9	99099431	99097511	-	1	1921	28760	568112	ENSMUSG00000032462.14	ENCODEMT000568112	Pik3cb	ENCODEMT000568112	Known	Genomic	None	None	None	None	None	None
m54284U_200901_184453/177735336/ccs	TATCAGCAGTCGTAGATGGTATAC	mm10	chr7	140856272	140854373	-	4	452	23906	62506	ENSMUSG00000025484.9	ENSMUST00000026557.9	Bet1l	Bet1l-201	Known	Known	None	None	None	None	None	None
m54284U_200831_121835/76481720/ccs	GATGAATCCACCTTACAGCGAAAC	mm10	chr8	119319987	119320939	+	1	953	26334	568113	ENSMUSG00000031841.19	ENCODEMT000568113	Cdh13	ENCODEMT000568113	Known	Genomic	None	None	None	None	None	None
m54284U_200901_184453/11536367/ccs	TGGTGGTATCCGTCTACCGTTCTA	mm10	chr7	140856314	140854374	-	1	1941	23906	62509	ENSMUSG00000025484.9	ENSMUST00000210157.1	Bet1l	Bet1l-204	Known	Known	None	None	None	None	None	None
m54284U_200831_121835/90833840/ccs	ATTGAGGAAACGCTTAAATTTCTC	mm10	chr11	120595295	120594509	-	3	575	35066	568114	ENSMUSG00000025134.2	ENCODEMT000568114	Alyref	ENCODEMT000568114	Known	ISM	Suffix	None	None	None	None	None
m54284U_200831_121835/39716099/ccs	AACGTGATACAGCAGAATATTGGC	mm10	chr7	140856310	140855459	-	1	834	23906	62509	ENSMUSG00000025484.9	ENSMUST00000210157.1	Bet1l	Bet1l-204	Known	Known	None	None	None	None	None	None
m54284U_200901_184453/7405805/ccs	AAGAGATCTCTTCACAGGTGGAGC	mm10	chr8	119322469	119323482	+	1	1014	26334	568115	ENSMUSG00000031841.19	ENCODEMT000568115	Cdh13	ENCODEMT000568115	Known	Genomic	None	None	None	None	None	None
m54284U_200831_121835/54922033/ccs	ACACGACCCAAGACTATTGTCTTA	mm10	chr9	99100738	99100227	-	1	512	28760	568116	ENSMUSG00000032462.14	ENCODEMT000568116	Pik3cb	ENCODEMT000568116	Known	Genomic	None	None	None	None	None	None
m54284U_200901_184453/101779632/ccs	TGGAACAACAATGGAAGTTTGTGA	mm10	chr7	140856932	140858435	+	3	1125	23907	568117	ENSMUSG00000025485.13	ENCODEMT000568117	Ric8a	ENCODEMT000568117	Known	ISM	Prefix	None	None	None	None	None
m54284U_200831_121835/9175625/ccs	AACGCTTACAATGGAAAAACGATA	mm10	chr2	154645683	154646802	+	1	1120	6557	568118	ENSMUSG00000059842.12	ENCODEMT000568118	Zfp341	ENCODEMT000568118	Known	ISM	None	None	None	None	None	None
m54284U_200831_121835/99682539/ccs	TGAAGAGAAAACATCGAAACGATA	mm10	chr9	99101641	99100227	-	1	978	28760	568116	ENSMUSG00000032462.14	ENCODEMT000568116	Pik3cb	ENCODEMT000568116	Known	Genomic	None	None	None	None	None	None
m54284U_200901_184453/168559373/ccs	ACAGCAGAAGCACCTCTAAATATC	mm10	chr8	119323625	119324470	+	1	846	26334	568119	ENSMUSG00000031841.19	ENCODEMT000568119	Cdh13	ENCODEMT000568119	Known	Genomic	None	None	None	None	None	None
m54284U_200901_184453/108267249/ccs	CCATCCTCATCATTCCGCTTATAG	mm10	chr7	140857113	140859340	+	1	2228	23907	62520	ENSMUSG00000025485.13	ENSMUST00000210601.1	Ric8a	Ric8a-210	Known	Known	None	None	None	None	None	None
m54284U_200831_121835/121965344/ccs	CCATCCTCAAACATCGAAACGATA	mm10	chr11	120595150	120594509	-	2	388	35066	568085	ENSMUSG00000025134.2	ENCODEMT000568085	Alyref	ENCODEMT000568085	Known	ISM	Suffix	None	None	None	None	None
m54284U_200901_184453/91753019/ccs	AACGTGATAGCAGGAAATCTATAA	mm10	chr8	119323727	119324179	+	1	310	26334	568119	ENSMUSG00000031841.19	ENCODEMT000568119	Cdh13	ENCODEMT000568119	Known	Genomic	None	None	None	None	None	None
m54284U_200901_184453/122292607/ccs	ATTGAGGACACCTTACTGGTATAC	mm10	chr9	99103445	99102367	-	1	1079	28760	568120	ENSMUSG00000032462.14	ENCODEMT000568120	Pik3cb	ENCODEMT000568120	Known	Genomic	None	None	None	None	None	None
m54284U_200831_121835/22545082/ccs	AACAACCATATCAGCAATAAGCTC	mm10	chr2	154656892	154694780	+	5	1737	6559	17365	ENSMUSG00000038467.15	ENSMUST00000044277.9	Chmp4b	Chmp4b-201	Known	Known	None	None	None	None	None	None
m54284U_200901_184453/76548700/ccs	TGGAACAACGCTGATCGTGCTAGC	mm10	chr7	140857214	140863143	+	11	2468	23907	62519	ENSMUSG00000025485.13	ENSMUST00000210708.1	Ric8a	Ric8a-211	Known	Known	None	None	None	None	None	None
m54284U_200831_121835/31326945/ccs	ACTATGCAACACGACCAGGATTAA	mm10	chr8	119323858	119324336	+	1	336	26334	568119	ENSMUSG00000031841.19	ENCODEMT000568119	Cdh13	ENCODEMT000568119	Known	Genomic	None	None	None	None	None	None
m54284U_200901_184453/169871565/ccs	CCTCTATCAGATGTACGCTTATAG	mm10	chr2	154657023	154694145	+	5	971	6559	17365	ENSMUSG00000038467.15	ENSMUST00000044277.9	Chmp4b	Chmp4b-201	Known	Known	None	None	None	None	None	None
m54284U_200901_184453/75302775/ccs	AACTCACCGATGAATCCGAACGTC	mm10	chr9	99104865	99103638	-	1	1228	28760	568121	ENSMUSG00000032462.14	ENCODEMT000568121	Pik3cb	ENCODEMT000568121	Known	Genomic	None	None	None	None	None	None
m54284U_200831_121835/61344410/ccs	CTGTAGCCGTGTTCTAGTCCGTAG	mm10	chr8	119323858	119324178	+	1	178	26334	568119	ENSMUSG00000031841.19	ENCODEMT000568119	Cdh13	ENCODEMT000568119	Known	Genomic	None	None	None	None	None	None
m54284U_200901_184453/16187890/ccs	GAGCTGAACATCAAGTTGGTATAC	mm10	chr11	120597948	120594509	-	5	1060	35066	568122	ENSMUSG00000025134.2	ENCODEMT000568122	Alyref	ENCODEMT000568122	Known	ISM	Suffix	None	None	None	None	None
m54284U_200831_121835/129106272/ccs	AGATGTACAGTCACTAGAATAATG	mm10	chr7	140857218	140861722	+	5	2355	23907	568123	ENSMUSG00000025485.13	ENCODEMT000568123	Ric8a	ENCODEMT000568123	Known	ISM	None	None	None	None	None	None
m54284U_200901_184453/154208036/ccs	CTGTAGCCGATGAATCGCTATGCG	mm10	chr8	119323858	119324341	+	1	341	26334	568119	ENSMUSG00000031841.19	ENCODEMT000568119	Cdh13	ENCODEMT000568119	Known	Genomic	None	None	None	None	None	None
m54284U_200901_184453/114362356/ccs	AGCCATGCAACGCTTAATATTGGC	mm10	chr9	99104723	99104151	-	1	380	28760	568121	ENSMUSG00000032462.14	ENCODEMT000568121	Pik3cb	ENCODEMT000568121	Known	Genomic	None	None	None	None	None	None
m54284U_200831_121835/150536570/ccs	GCCACATATATCAGCATCTATTAC	mm10	chr2	154657026	154694262	+	5	1085	6559	17365	ENSMUSG00000038467.15	ENSMUST00000044277.9	Chmp4b	Chmp4b-201	Known	Known	None	None	None	None	None	None
m54284U_200901_184453/93454500/ccs	TCTTCACACTGTAGCCCGTTCGAG	mm10	chr7	140857402	140863143	+	10	2374	23907	62515	ENSMUSG00000025485.13	ENSMUST00000026558.6	Ric8a	Ric8a-201	Known	Known	None	None	None	None	None	None
m54284U_200901_184453/50858618/ccs	AGTCACTAGTCTGTCACCGTTCTA	mm10	chr8	119344484	119348257	+	4	547	26340	68883	ENSMUSG00000031839.7	ENSMUST00000034300.7	Hsbp1	Hsbp1-201	Known	Known	None	None	None	None	None	None
m54284U_200901_184453/12454596/ccs	CAGCGTTAACACAGAACGTTCGAG	mm10	chr9	99140253	99105122	-	3	952	28760	568124	ENSMUSG00000032462.14	ENCODEMT000568124	Pik3cb	ENCODEMT000568124	Known	ISM	Prefix	None	None	None	None	None
m54284U_200831_121835/139135151/ccs	CCTAATCCAAGGTACAATAAGCTC	mm10	chr2	154657038	154694265	+	5	1076	6559	17365	ENSMUSG00000038467.15	ENSMUST00000044277.9	Chmp4b	Chmp4b-201	Known	Known	None	None	None	None	None	None
m54284U_200831_121835/51709587/ccs	CACTTCGAGAATCTGAGCCTGCAA	mm10	chr7	140857405	140863143	+	10	2371	23907	62515	ENSMUSG00000025485.13	ENSMUST00000026558.6	Ric8a	Ric8a-201	Known	Known	None	None	None	None	None	None
m54284U_200831_121835/94045361/ccs	CCGTGAGACGACTGGACTGTCCCG	mm10	chr8	119344504	119348255	+	4	525	26340	68883	ENSMUSG00000031839.7	ENSMUST00000034300.7	Hsbp1	Hsbp1-201	Known	Known	None	None	None	None	None	None
m54284U_200901_184453/48367009/ccs	GTGTTCTAGCGAGTAACGTTCGAG	mm10	chr11	120595150	120594509	-	2	388	35066	568085	ENSMUSG00000025134.2	ENCODEMT000568085	Alyref	ENCODEMT000568085	Known	ISM	Suffix	None	None	None	None	None
m54284U_200901_184453/23987653/ccs	CACTTCGAGAATCTGAGCCTGCAA	mm10	chr7	140857405	140863143	+	10	2371	23907	62515	ENSMUSG00000025485.13	ENSMUST00000026558.6	Ric8a	Ric8a-201	Known	Known	None	None	None	None	None	None
m54284U_200831_121835/41223299/ccs	CCAGTTCAGTCTGTCATTCCGATC	mm10	chr8	119344507	119348257	+	4	524	26340	68883	ENSMUSG00000031839.7	ENSMUST00000034300.7	Hsbp1	Hsbp1-201	Known	Known	None	None	None	None	None	None
m54284U_200901_184453/148767043/ccs	AAGAGATCCCGTGAGAACGTTAAC	mm10	chr2	154657038	154692675	+	4	748	6559	568125	ENSMUSG00000038467.15	ENCODEMT000568125	Chmp4b	ENCODEMT000568125	Known	ISM	Prefix	None	None	None	None	None
m54284U_200901_184453/98436897/ccs	TGGAACAAACAGCAGATACGGTTA	mm10	chr11	120594788	120594364	-	1	353	35066	568068	ENSMUSG00000025134.2	ENCODEMT000568068	Alyref	ENCODEMT000568068	Known	Genomic	None	None	None	None	None	None
m54284U_200831_121835/18286480/ccs	AGCCATGCACAAGCTACGTCTAGG	mm10	chr9	99106080	99105125	-	1	956	28760	568126	ENSMUSG00000032462.14	ENCODEMT000568126	Pik3cb	ENCODEMT000568126	Known	ISM	None	None	None	None	None	None
m54284U_200831_121835/94961747/ccs	TGAAGAGAAAACATCGATATTGGC	mm10	chr8	119344507	119348910	+	4	1177	26340	68883	ENSMUSG00000031839.7	ENSMUST00000034300.7	Hsbp1	Hsbp1-201	Known	Known	None	None	None	None	None	None
m54284U_200901_184453/75236246/ccs	CACTTCGAGAATCTGAGCCTGCAA	mm10	chr7	140857405	140863143	+	10	2371	23907	62515	ENSMUSG00000025485.13	ENSMUST00000026558.6	Ric8a	Ric8a-201	Known	Known	None	None	None	None	None	None
m54284U_200901_184453/132319863/ccs	CCATCCTCAAACATCGAAACGATA	mm10	chr2	154657038	154694783	+	5	1594	6559	17365	ENSMUSG00000038467.15	ENSMUST00000044277.9	Chmp4b	Chmp4b-201	Known	Known	None	None	None	None	None	None
m54284U_200901_184453/118424905/ccs	ATCATTCCTATCAGCAATAAGCTC	mm10	chr7	140857420	140863143	+	10	2356	23907	62515	ENSMUSG00000025485.13	ENSMUST00000026558.6	Ric8a	Ric8a-201	Known	Known	None	None	None	None	None	None
m54284U_200831_121835/105448536/ccs	TAGGATGAATGCCTAAACGCCGGC	mm10	chr8	119344507	119346330	+	1	1824	26340	568127	ENSMUSG00000031839.7	ENCODEMT000568127	Hsbp1	ENCODEMT000568127	Known	Genomic	None	None	None	None	None	None
m54284U_200901_184453/121440664/ccs	CAAGACTAAGTGGTCAACGCCGGC	mm10	chr11	120595150	120594509	-	2	388	35066	568085	ENSMUSG00000025134.2	ENCODEMT000568085	Alyref	ENCODEMT000568085	Known	ISM	Suffix	None	None	None	None	None
m54284U_200901_184453/122620739/ccs	ATCATTCCTATCAGCAATAAGCTC	mm10	chr9	99139962	99104869	-	3	823	28760	568124	ENSMUSG00000032462.14	ENCODEMT000568124	Pik3cb	ENCODEMT000568124	Known	ISM	Prefix	None	None	None	None	None
m54284U_200831_121835/68159558/ccs	GTGTTCTACTGGCATATTACCTCG	mm10	chr7	140857429	140863148	+	10	2352	23907	62515	ENSMUSG00000025485.13	ENSMUST00000026558.6	Ric8a	Ric8a-201	Known	Known	None	None	None	None	None	None
m54284U_200901_184453/142346314/ccs	ACCTCCAACGAACTTACATTTGGA	mm10	chr9	99140007	99105472	-	3	522	28760	568124	ENSMUSG00000032462.14	ENCODEMT000568124	Pik3cb	ENCODEMT000568124	Known	ISM	Prefix	None	None	None	None	None
m54284U_200831_121835/11535451/ccs	ACGTATCACACTTCGAAAACGATA	mm10	chr8	119344507	119348257	+	4	524	26340	68883	ENSMUSG00000031839.7	ENSMUST00000034300.7	Hsbp1	Hsbp1-201	Known	Known	None	None	None	None	None	None
m54284U_200901_184453/151980848/ccs	AACTCACCATCATTCCGCCTGCAA	mm10	chr11	120598351	120594509	-	6	1125	35066	92759	ENSMUSG00000025134.2	ENSMUST00000026125.2	Alyref	Alyref-201	Known	Known	None	None	None	None	None	None
m54284U_200831_121835/10553765/ccs	AGTCACTAGTCTGTCAGCTGCATG	mm10	chr2	154657044	154689692	+	2	503	6559	568128	ENSMUSG00000038467.15	ENCODEMT000568128	Chmp4b	ENCODEMT000568128	Known	ISM	Prefix	None	None	None	None	None
m54284U_200901_184453/43450952/ccs	GTGTTCTACTGGCATATTACCTCG	mm10	chr7	140857429	140863148	+	10	2352	23907	62515	ENSMUSG00000025485.13	ENSMUST00000026558.6	Ric8a	Ric8a-201	Known	Known	None	None	None	None	None	None
m54284U_200831_121835/134808024/ccs	AGCAGGAACGACACACGAATAATG	mm10	chr9	99105750	99105691	-	1	163	28760	568126	ENSMUSG00000032462.14	ENCODEMT000568126	Pik3cb	ENCODEMT000568126	Known	ISM	None	None	None	None	None	None
m54284U_200831_121835/163054769/ccs	AGTCACTAGTCTGTCACCGTTCTA	mm10	chr8	119344507	119348255	+	4	522	26340	68883	ENSMUSG00000031839.7	ENSMUST00000034300.7	Hsbp1	Hsbp1-201	Known	Known	None	None	None	None	None	None
m54284U_200901_184453/173802372/ccs	GTGTTCTACTGGCATATTACCTCG	mm10	chr7	140857429	140863148	+	10	2352	23907	62515	ENSMUSG00000025485.13	ENSMUST00000026558.6	Ric8a	Ric8a-201	Known	Known	None	None	None	None	None	None
m54284U_200831_121835/165741648/ccs	TAGGATGAATGCCTAAACGCCGGC	mm10	chr8	119344516	119346330	+	1	1818	26340	568127	ENSMUSG00000031839.7	ENCODEMT000568127	Hsbp1	ENCODEMT000568127	Known	Genomic	None	None	None	None	None	None
m54284U_200901_184453/111543096/ccs	AGCCATGCACTATGCAGCCTGCAA	mm10	chr9	99106647	99106170	-	1	478	28760	568129	ENSMUSG00000032462.14	ENCODEMT000568129	Pik3cb	ENCODEMT000568129	Known	Genomic	None	None	None	None	None	None
m54284U_200901_184453/94767871/ccs	TGAAGAGAAAACATCGCATGATCA	mm10	chr2	154657045	154694521	+	5	1325	6559	17365	ENSMUSG00000038467.15	ENSMUST00000044277.9	Chmp4b	Chmp4b-201	Known	Known	None	None	None	None	None	None
m54284U_200831_121835/77006737/ccs	CATACCAACATACCAATTGGGAGA	mm10	chr11	120598299	120594509	-	6	1073	35066	92759	ENSMUSG00000025134.2	ENSMUST00000026125.2	Alyref	Alyref-201	Known	Known	None	None	None	None	None	None
m54284U_200831_121835/33358557/ccs	AGTCACTAGAGTTAGCACTCGTAA	mm10	chr7	140857432	140863140	+	10	2341	23907	62515	ENSMUSG00000025485.13	ENSMUST00000026558.6	Ric8a	Ric8a-201	Known	Known	None	None	None	None	None	None
m54284U_200831_121835/86378302/ccs	AGTCACTAGTCTGTCACCGTTCTA	mm10	chr8	119344524	119348920	+	4	1170	26340	68883	ENSMUSG00000031839.7	ENSMUST00000034300.7	Hsbp1	Hsbp1-201	Known	Known	None	None	None	None	None	None
m54284U_200901_184453/24381438/ccs	AGTCACTAGAGTTAGCACTCGTAA	mm10	chr7	140857432	140863140	+	10	2341	23907	62515	ENSMUSG00000025485.13	ENSMUST00000026558.6	Ric8a	Ric8a-201	Known	Known	None	None	None	None	None	None
m54284U_200901_184453/118557184/ccs	AGTCACTAGTCTGTCACCGTTCTA	mm10	chr9	99109171	99107106	-	1	2038	28760	568130	ENSMUSG00000032462.14	ENCODEMT000568130	Pik3cb	ENCODEMT000568130	Known	Genomic	None	None	None	None	None	None
m54284U_200831_121835/106170147/ccs	CCATCCTCAAACATCGAAACGATA	mm10	chr2	154657048	154694267	+	5	1068	6559	17365	ENSMUSG00000038467.15	ENSMUST00000044277.9	Chmp4b	Chmp4b-201	Known	Known	None	None	None	None	None	None
m54284U_200831_121835/86704961/ccs	AGTCACTAGTCTGTCACCGTTCTA	mm10	chr8	119344524	119348920	+	4	1170	26340	68883	ENSMUSG00000031839.7	ENSMUST00000034300.7	Hsbp1	Hsbp1-201	Known	Known	None	None	None	None	None	None
m54284U_200831_121835/77070956/ccs	GCCACATACACTTCGACCGTTCTA	mm10	chr11	120595672	120594509	-	3	590	35066	568114	ENSMUSG00000025134.2	ENCODEMT000568114	Alyref	ENCODEMT000568114	Known	ISM	Suffix	None	None	None	None	None
m54284U_200831_121835/145491233/ccs	AGTCACTAGAGTTAGCACTCGTAA	mm10	chr7	140857432	140863140	+	10	2341	23907	62515	ENSMUSG00000025485.13	ENSMUST00000026558.6	Ric8a	Ric8a-201	Known	Known	None	None	None	None	None	None
m54284U_200831_121835/154076171/ccs	AGTCACTAGTCTGTCACCGTTCTA	mm10	chr9	99109173	99107107	-	1	2049	28760	568130	ENSMUSG00000032462.14	ENCODEMT000568130	Pik3cb	ENCODEMT000568130	Known	Genomic	None	None	None	None	None	None
m54284U_200901_184453/156566595/ccs	CCGAAGTAACACGACCGTTCAACA	mm10	chr8	119344535	119348918	+	4	1157	26340	68883	ENSMUSG00000031839.7	ENSMUST00000034300.7	Hsbp1	Hsbp1-201	Known	Known	None	None	None	None	None	None
m54284U_200901_184453/17631338/ccs	GCCACATAAGAGTCAACTGTCCCG	mm10	chr2	154657026	154689545	+	2	345	6559	568128	ENSMUSG00000038467.15	ENCODEMT000568128	Chmp4b	ENCODEMT000568128	Known	ISM	Prefix	None	None	None	None	None
m54284U_200901_184453/148963797/ccs	CTGTAGCCAACCGAGAATATTGGC	mm10	chr9	99111513	99108029	-	1	3460	28760	568130	ENSMUSG00000032462.14	ENCODEMT000568130	Pik3cb	ENCODEMT000568130	Known	Genomic	None	None	None	None	None	None
m54284U_200831_121835/115737590/ccs	GCCACATATATCAGCATCTATTAC	mm10	chr11	120598359	120594509	-	6	1133	35066	92759	ENSMUSG00000025134.2	ENSMUST00000026125.2	Alyref	Alyref-201	Known	Known	None	None	None	None	None	None
m54284U_200901_184453/63112513/ccs	AGTCACTAGAGTTAGCACTCGTAA	mm10	chr7	140857432	140863140	+	10	2341	23907	62515	ENSMUSG00000025485.13	ENSMUST00000026558.6	Ric8a	Ric8a-201	Known	Known	None	None	None	None	None	None
m54284U_200901_184453/103941641/ccs	CATCAAGTGGAGAACACTAAGGGA	mm10	chr8	119344941	119348181	+	3	329	26340	568131	ENSMUSG00000031839.7	ENCODEMT000568131	Hsbp1	ENCODEMT000568131	Known	ISM	Suffix	None	None	None	None	None
m54284U_200901_184453/72811206/ccs	CTGTAGCCAACCGAGAATATTGGC	mm10	chr9	99111513	99108029	-	1	3460	28760	568130	ENSMUSG00000032462.14	ENCODEMT000568130	Pik3cb	ENCODEMT000568130	Known	Genomic	None	None	None	None	None	None
m54284U_200831_121835/176226817/ccs	GTGTTCTAGCGAGTAACGTTCGAG	mm10	chr2	154657052	154694780	+	5	1577	6559	17365	ENSMUSG00000038467.15	ENSMUST00000044277.9	Chmp4b	Chmp4b-201	Known	Known	None	None	None	None	None	None
m54284U_200901_184453/178718334/ccs	CCTAATCCAAGGTACAATAAGCTC	mm10	chr7	140857434	140863143	+	10	2342	23907	62515	ENSMUSG00000025485.13	ENSMUST00000026558.6	Ric8a	Ric8a-201	Known	Known	None	None	None	None	None	None
m54284U_200901_184453/25297887/ccs	AGGCTAACGACTAGTACGTTCGAG	mm10	chr8	119345568	119346331	+	1	773	26340	568127	ENSMUSG00000031839.7	ENCODEMT000568127	Hsbp1	ENCODEMT000568127	Known	Genomic	None	None	None	None	None	None
m54284U_200901_184453/117180168/ccs	AATGTTGCAAGACGGAGTCATATG	mm10	chr7	140857445	140859588	+	4	1277	23907	568132	ENSMUSG00000025485.13	ENCODEMT000568132	Ric8a	ENCODEMT000568132	Known	NNC	None	None	None	None	None	None
m54284U_200901_184453/1049996/ccs	GTCGTAGAGTGTTCTATGGTATAC	mm10	chr9	99110792	99109974	-	1	819	28760	568133	ENSMUSG00000032462.14	ENCODEMT000568133	Pik3cb	ENCODEMT000568133	Known	Genomic	None	None	None	None	None	None
m54284U_200831_121835/177473657/ccs	GCCACATAGAGCTGAACCGTTCTA	mm10	chr11	120598359	120594509	-	6	1133	35066	92759	ENSMUSG00000025134.2	ENSMUST00000026125.2	Alyref	Alyref-201	Known	Known	None	None	None	None	None	None
m54284U_200831_121835/4130597/ccs	GCCACATATATCAGCATATTTAAG	mm10	chr2	154657053	154694130	+	5	926	6559	17365	ENSMUSG00000038467.15	ENSMUST00000044277.9	Chmp4b	Chmp4b-201	Known	Known	None	None	None	None	None	None
m54284U_200901_184453/87492385/ccs	AGCCATGCACAGCAGATACTCGAA	mm10	chr8	119345644	119348917	+	2	972	26340	68886	ENSMUSG00000031839.7	ENSMUST00000212795.1	Hsbp1	Hsbp1-203	Known	Known	None	None	None	None	None	None
m54284U_200831_121835/153553713/ccs	CAATGGAACTAAGGTCGTTCAACA	mm10	chr9	99111490	99109978	-	1	1513	28760	568133	ENSMUSG00000032462.14	ENCODEMT000568133	Pik3cb	ENCODEMT000568133	Known	Genomic	None	None	None	None	None	None
m54284U_200901_184453/5966458/ccs	AACAACCATATCAGCAATAAGCTC	mm10	chr11	120598353	120594509	-	6	1127	35066	92759	ENSMUSG00000025134.2	ENSMUST00000026125.2	Alyref	Alyref-201	Known	Known	None	None	None	None	None	None
m54284U_200901_184453/154208254/ccs	CCTAATCCGCGAGTAACGTTCGAG	mm10	chr2	154657062	154694780	+	5	1567	6559	17365	ENSMUSG00000038467.15	ENSMUST00000044277.9	Chmp4b	Chmp4b-201	Known	Known	None	None	None	None	None	None
m54284U_200831_121835/81004792/ccs	AGATGTACAGTCACTAGAATAATG	mm10	chr7	140857456	140858904	+	4	780	23907	568134	ENSMUSG00000025485.13	ENCODEMT000568134	Ric8a	ENCODEMT000568134	Known	ISM	Prefix	None	None	None	None	None
m54284U_200901_184453/95356632/ccs	AGCCATGCACAGCAGATACTCGAA	mm10	chr8	119345644	119348922	+	2	977	26340	68886	ENSMUSG00000031839.7	ENSMUST00000212795.1	Hsbp1	Hsbp1-203	Known	Known	None	None	None	None	None	None
m54284U_200831_121835/88081604/ccs	GAATCTGACCAGTTCAACTTACGA	mm10	chr9	99113859	99112883	-	1	977	28760	568135	ENSMUSG00000032462.14	ENCODEMT000568135	Pik3cb	ENCODEMT000568135	Known	Genomic	None	None	None	None	None	None
m54284U_200901_184453/112002177/ccs	ACGCTCGAAAGACGGACTGCTTTG	mm10	chr8	119345949	119349694	+	1	3755	26340	568127	ENSMUSG00000031839.7	ENCODEMT000568127	Hsbp1	ENCODEMT000568127	Known	Genomic	None	None	None	None	None	None
m54284U_200901_184453/132778796/ccs	AAACATCGTATCAGCACACAATTG	mm10	chr2	154657064	154693971	+	5	756	6559	17365	ENSMUSG00000038467.15	ENSMUST00000044277.9	Chmp4b	Chmp4b-201	Known	Known	None	None	None	None	None	None
m54284U_200901_184453/157878303/ccs	ACAGCAGATTCACGCACTGCTTTG	mm10	chr2	154657065	154693389	+	2	3419	6559	568136	ENSMUSG00000038467.15	ENCODEMT000568136	Chmp4b	ENCODEMT000568136	Known	NNC	None	None	None	None	None	None
m54284U_200901_184453/146671903/ccs	CCTAATCCAAGGTACAATAAGCTC	mm10	chr7	140857464	140863140	+	10	2309	23907	62515	ENSMUSG00000025485.13	ENSMUST00000026558.6	Ric8a	Ric8a-201	Known	Known	None	None	None	None	None	None
m54284U_200831_121835/45550282/ccs	AATCCGTCCAAGACTACGTTCGAG	mm10	chr8	119346593	119347653	+	1	1061	26340	568137	ENSMUSG00000031839.7	ENCODEMT000568137	Hsbp1	ENCODEMT000568137	Known	Genomic	None	None	None	None	None	None
m54284U_200901_184453/94241594/ccs	AGATCGCAACAGATTCAAACGATA	mm10	chr9	99117643	99115413	-	1	2231	28760	568138	ENSMUSG00000032462.14	ENCODEMT000568138	Pik3cb	ENCODEMT000568138	Known	Genomic	None	None	None	None	None	None
m54284U_200901_184453/72484352/ccs	ACGTATCACACTTCGAAAACGATA	mm10	chr11	120598516	120594509	-	6	1290	35066	92759	ENSMUSG00000025134.2	ENSMUST00000026125.2	Alyref	Alyref-201	Known	Known	None	None	None	None	None	None
m54284U_200901_184453/48105988/ccs	CCTAATCCAAGGTACAATAAGCTC	mm10	chr7	140857464	140863140	+	10	2309	23907	62515	ENSMUSG00000025485.13	ENSMUST00000026558.6	Ric8a	Ric8a-201	Known	Known	None	None	None	None	None	None
m54284U_200901_184453/101188152/ccs	AAGAGATCCCGTGAGAACGTTAAC	mm10	chr9	99117162	99116110	-	1	1053	28760	568138	ENSMUSG00000032462.14	ENCODEMT000568138	Pik3cb	ENCODEMT000568138	Known	Genomic	None	None	None	None	None	None
m54284U_200831_121835/26476969/ccs	ACAGCAGATTCACGCACTGCTTTG	mm10	chr2	154657018	154693389	+	2	3419	6559	568136	ENSMUSG00000038467.15	ENCODEMT000568136	Chmp4b	ENCODEMT000568136	Known	NNC	None	None	None	None	None	None
m54284U_200901_184453/93259054/ccs	CCTAATCCAAGGTACAATAAGCTC	mm10	chr7	140857464	140863140	+	10	2309	23907	62515	ENSMUSG00000025485.13	ENSMUST00000026558.6	Ric8a	Ric8a-201	Known	Known	None	None	None	None	None	None
m54284U_200831_121835/854546/ccs	AACGCTTAAGCAGGAAATTCATGG	mm10	chr8	119348211	119348925	+	1	715	26340	568139	ENSMUSG00000031839.7	ENCODEMT000568139	Hsbp1	ENCODEMT000568139	Known	Genomic	None	None	None	None	None	None
m54284U_200901_184453/171114988/ccs	CCATCCTCAAACATCGAAACGATA	mm10	chr11	120595150	120594509	-	2	388	35066	568085	ENSMUSG00000025134.2	ENCODEMT000568085	Alyref	ENCODEMT000568085	Known	ISM	Suffix	None	None	None	None	None
m54284U_200901_184453/61603902/ccs	TCTTCACAAACGTGATATTCATGG	mm10	chr9	99122788	99122356	-	1	433	28760	568140	ENSMUSG00000032462.14	ENCODEMT000568140	Pik3cb	ENCODEMT000568140	Known	Genomic	None	None	None	None	None	None
m54284U_200901_184453/143197038/ccs	CAACCACAAATGTTGCTACGGTTA	mm10	chr2	154657065	154694263	+	5	1047	6559	17365	ENSMUSG00000038467.15	ENSMUST00000044277.9	Chmp4b	Chmp4b-201	Known	Known	None	None	None	None	None	None
m54284U_200831_121835/91292640/ccs	GCCAAGACCAAGACTATGGGCATC	mm10	chr7	140857732	140858175	+	2	355	23907	62516	ENSMUSG00000025485.13	ENSMUST00000151384.1	Ric8a	Ric8a-206	Known	Known	None	None	None	None	None	None
m54284U_200901_184453/168231471/ccs	ATTGAGGAATTGGCTCATTCATGG	mm10	chr8	119350087	119352568	+	1	2482	103716	568141	ENCODEMG000103716	ENCODEMT000568141	ENCODEMG000103716	ENCODEMT000568141	Intergenic	Intergenic	None	None	None	None	None	None
m54284U_200831_121835/54921964/ccs	CAGCGTTAACACAGAAACTTACGA	mm10	chr9	99122376	99122541	-	1	268	28760	568140	ENSMUSG00000032462.14	ENCODEMT000568140	Pik3cb	ENCODEMT000568140	Known	Genomic	None	None	None	None	None	None
m54284U_200901_184453/123931097/ccs	ATCCTGTAACCACTGTTACGGTTA	mm10	chr11	120598213	120594510	-	6	986	35066	92759	ENSMUSG00000025134.2	ENSMUST00000026125.2	Alyref	Alyref-201	Known	Known	None	None	None	None	None	None
m54284U_200831_121835/32637707/ccs	ATCATTCCTATCAGCAATAAGCTC	mm10	chr2	154657066	154694783	+	5	1572	6559	17365	ENSMUSG00000038467.15	ENSMUST00000044277.9	Chmp4b	Chmp4b-201	Known	Known	None	None	None	None	None	None
m54284U_200831_121835/75302205/ccs	ACAAGCTAACGCTCGAACGTTAAC	mm10	chr7	140858026	140859258	+	1	1233	23907	62520	ENSMUSG00000025485.13	ENSMUST00000210601.1	Ric8a	Ric8a-210	Known	Known	None	None	None	None	None	None
m54284U_200831_121835/88081227/ccs	GCCACATACACTTCGAGCTGCATG	mm10	chr9	99122848	99122605	-	1	676	28760	568140	ENSMUSG00000032462.14	ENCODEMT000568140	Pik3cb	ENCODEMT000568140	Known	Genomic	None	None	None	None	None	None
m54284U_200831_121835/165347470/ccs	ATTGAGGAATTGGCTCATTCATGG	mm10	chr8	119350091	119352570	+	1	2480	103716	568141	ENCODEMG000103716	ENCODEMT000568141	ENCODEMG000103716	ENCODEMT000568141	Intergenic	Intergenic	None	None	None	None	None	None
m54284U_200831_121835/140576699/ccs	ACAAGCTAGATAGACAAGGTAATA	mm10	chr7	140859039	140859557	+	1	519	23907	62520	ENSMUSG00000025485.13	ENSMUST00000210601.1	Ric8a	Ric8a-210	Known	Known	None	None	None	None	None	None
m54284U_200831_121835/88736898/ccs	CAAGGAGCGCTCGGTAGCTGCATG	mm10	chr8	119394870	119409036	+	2	2082	26342	568142	ENSMUSG00000074064.6	ENCODEMT000568142	Mlycd	ENCODEMT000568142	Known	NIC	None	None	None	None	None	None
m54284U_200831_121835/7670521/ccs	GGTGCGAAGATAGACACGTTCGAG	mm10	chr11	120598353	120594512	-	6	1124	35066	92759	ENSMUSG00000025134.2	ENSMUST00000026125.2	Alyref	Alyref-201	Known	Known	None	None	None	None	None	None
m54284U_200831_121835/53346942/ccs	ATCATTCCTATCAGCAATAAGCTC	mm10	chr2	154657066	154694783	+	5	1566	6559	17365	ENSMUSG00000038467.15	ENSMUST00000044277.9	Chmp4b	Chmp4b-201	Known	Known	None	None	None	None	None	None
m54284U_200901_184453/139264977/ccs	CATACCAAAACGTGATCATTTGGA	mm10	chr8	119394894	119411088	+	4	2925	26342	568143	ENSMUSG00000074064.6	ENCODEMT000568143	Mlycd	ENCODEMT000568143	Known	NNC	None	None	None	None	None	None
m54284U_200901_184453/99942853/ccs	CAAGGAGCGCTCGGTACCGTTCTA	mm10	chr9	99125533	99124547	-	1	987	28760	568144	ENSMUSG00000032462.14	ENCODEMT000568144	Pik3cb	ENCODEMT000568144	Known	Genomic	None	None	None	None	None	None
m54284U_200901_184453/83297663/ccs	ACATTGGCAATCCGTCCTGCTTTG	mm10	chr7	140859532	140860270	+	1	739	23907	62520	ENSMUSG00000025485.13	ENSMUST00000210601.1	Ric8a	Ric8a-210	Known	Known	None	None	None	None	None	None
m54284U_200831_121835/160170817/ccs	GCCACATAGAGCTGAACCGTTCTA	mm10	chr7	140861119	140866244	+	3	4178	23907	568145	ENSMUSG00000025485.13	ENCODEMT000568145	Ric8a	ENCODEMT000568145	Known	NIC	None	None	None	None	None	None
m54284U_200901_184453/122620232/ccs	CCTCCTGACCGTGAGAATATTGGC	mm10	chr2	154657066	154694096	+	5	879	6559	17365	ENSMUSG00000038467.15	ENSMUST00000044277.9	Chmp4b	Chmp4b-201	Known	Known	None	None	None	None	None	None
m54284U_200831_121835/110954071/ccs	ACACAGAATCCGTCTACTGTCCCG	mm10	chr9	99127599	99127053	-	1	547	28760	568146	ENSMUSG00000032462.14	ENCODEMT000568146	Pik3cb	ENCODEMT000568146	Known	Genomic	None	None	None	None	None	None
m54284U_200831_121835/144574865/ccs	CTGGCATAATCATTCCCGTGGTTG	mm10	chr8	119394894	119395580	+	1	687	26342	568147	ENSMUSG00000074064.6	ENCODEMT000568147	Mlycd	ENCODEMT000568147	Known	ISM	None	None	None	None	None	None
m54284U_200901_184453/156436517/ccs	TCCGTCTACATCAAGTGTTCAACA	mm10	chr7	140861428	140861716	+	1	289	23907	568148	ENSMUSG00000025485.13	ENCODEMT000568148	Ric8a	ENCODEMT000568148	Known	Genomic	None	None	None	None	None	None
m54284U_200901_184453/92473975/ccs	AACAACCATATCAGCAATAAGCTC	mm10	chr11	120595150	120594512	-	2	385	35066	568085	ENSMUSG00000025134.2	ENCODEMT000568085	Alyref	ENCODEMT000568085	Known	ISM	Suffix	None	None	None	None	None
m54284U_200831_121835/112068427/ccs	ACAGCAGATTCACGCACTGCTTTG	mm10	chr2	154657030	154693389	+	2	3407	6559	568136	ENSMUSG00000038467.15	ENCODEMT000568136	Chmp4b	ENCODEMT000568136	Known	NNC	None	None	None	None	None	None
m54284U_200901_184453/150799337/ccs	CTGGCATAGATGAATCTGGCGCGC	mm10	chr9	99127252	99127053	-	1	200	28760	568146	ENSMUSG00000032462.14	ENCODEMT000568146	Pik3cb	ENCODEMT000568146	Known	Genomic	None	None	None	None	None	None
m54284U_200901_184453/111346767/ccs	CACTTCGAGAATCTGAGCCTGCAA	mm10	chr8	119394912	119411088	+	5	2080	26342	68888	ENSMUSG00000074064.6	ENSMUST00000098367.4	Mlycd	Mlycd-201	Known	Known	None	None	None	None	None	None
m54284U_200901_184453/144771497/ccs	CAGATCTGAGATCGCATTACCTCG	mm10	chr2	154657093	154694267	+	5	1023	6559	17365	ENSMUSG00000038467.15	ENSMUST00000044277.9	Chmp4b	Chmp4b-201	Known	Known	None	None	None	None	None	None
m54284U_200901_184453/178456835/ccs	CGACACACAAGGTACAATCCGCGA	mm10	chr9	99132840	99128630	-	1	4211	28760	568149	ENSMUSG00000032462.14	ENCODEMT000568149	Pik3cb	ENCODEMT000568149	Known	Genomic	None	None	None	None	None	None
m54284U_200901_184453/63703892/ccs	ACACAGAATCCGTCTACTGTCCCG	mm10	chr8	119395312	119395665	+	1	468	26342	568147	ENSMUSG00000074064.6	ENCODEMT000568147	Mlycd	ENCODEMT000568147	Known	ISM	None	None	None	None	None	None
m54284U_200901_184453/130680487/ccs	CCGAAGTAAAACATCGTTACCTCG	mm10	chr11	120598388	120594512	-	6	1159	35066	92759	ENSMUSG00000025134.2	ENSMUST00000026125.2	Alyref	Alyref-201	Known	Known	None	None	None	None	None	None
m54284U_200901_184453/37487915/ccs	GGTGCGAAGATAGACAACTTACGA	mm10	chr7	140861922	140862559	+	2	287	23907	62524	ENSMUSG00000025485.13	ENSMUST00000131850.1	Ric8a	Ric8a-203	Known	Known	None	None	None	None	None	None
m54284U_200901_184453/26937908/ccs	CACTTCGAAACCGAGACGCGACTA	mm10	chr9	99130319	99129459	-	1	861	28760	568149	ENSMUSG00000032462.14	ENCODEMT000568149	Pik3cb	ENCODEMT000568149	Known	Genomic	None	None	None	None	None	None
m54284U_200901_184453/156959721/ccs	GTCGTAGAGTGTTCTAACGGACTC	mm10	chr2	154657067	154691506	+	2	2268	6559	568128	ENSMUSG00000038467.15	ENCODEMT000568128	Chmp4b	ENCODEMT000568128	Known	ISM	Prefix	None	None	None	None	None
m54284U_200831_121835/39584743/ccs	ATTGAGGAAAGAGATCTATTTAAG	mm10	chr8	119396244	119396712	+	1	469	26342	568150	ENSMUSG00000074064.6	ENCODEMT000568150	Mlycd	ENCODEMT000568150	Known	Genomic	None	None	None	None	None	None
m54284U_200831_121835/34933024/ccs	GTGTTCTAGCGAGTAACGTTCGAG	mm10	chr11	120595231	120594512	-	2	466	35066	568085	ENSMUSG00000025134.2	ENCODEMT000568085	Alyref	ENCODEMT000568085	Known	ISM	Suffix	None	None	None	None	None
m54284U_200901_184453/139264262/ccs	TGGAACAAAGGCTAACGCCGTGTA	mm10	chr7	140862325	140863143	+	1	819	23907	568151	ENSMUSG00000025485.13	ENCODEMT000568151	Ric8a	ENCODEMT000568151	Known	ISM	None	None	None	None	None	None
m54284U_200831_121835/93129168/ccs	ATCATTCCGCTAACGAATTCATGG	mm10	chr9	99133975	99133548	-	1	428	28760	568152	ENSMUSG00000032462.14	ENCODEMT000568152	Pik3cb	ENCODEMT000568152	Known	Genomic	None	None	None	None	None	None
m54284U_200831_121835/87034507/ccs	ATTGAGGAATTGGCTCATTCATGG	mm10	chr2	154657095	154694783	+	5	1537	6559	17365	ENSMUSG00000038467.15	ENSMUST00000044277.9	Chmp4b	Chmp4b-201	Known	Known	None	None	None	None	None	None
m54284U_200901_184453/21236430/ccs	ATGCCTAAATCCTGTAACTGCGCA	mm10	chr8	119399056	119399446	+	1	391	26342	568153	ENSMUSG00000074064.6	ENCODEMT000568153	Mlycd	ENCODEMT000568153	Known	Genomic	None	None	None	None	None	None
m54284U_200901_184453/160171191/ccs	CTAAGGTCTGAAGAGATTATTCTG	mm10	chr11	120596032	120594512	-	4	708	35066	568154	ENSMUSG00000025134.2	ENCODEMT000568154	Alyref	ENCODEMT000568154	Known	ISM	Suffix	None	None	None	None	None
m54284U_200831_121835/106497183/ccs	TCCGTCTACATCAAGTGTTCAACA	mm10	chr7	140862708	140863140	+	1	419	23907	568151	ENSMUSG00000025485.13	ENCODEMT000568151	Ric8a	ENCODEMT000568151	Known	ISM	None	None	None	None	None	None
m54284U_200901_184453/127009968/ccs	CACTTCGAAACCGAGAGAATAATG	mm10	chr9	99135453	99136066	+	1	614	103717	568155	ENCODEMG000103717	ENCODEMT000568155	ENCODEMG000103717	ENCODEMT000568155	Antisense	Antisense	None	None	None	None	None	None
m54284U_200831_121835/160629080/ccs	GCTAACGAGACAGTGCTCTATTAC	mm10	chr2	154657095	154694783	+	5	1537	6559	17365	ENSMUSG00000038467.15	ENSMUST00000044277.9	Chmp4b	Chmp4b-201	Known	Known	None	None	None	None	None	None
m54284U_200901_184453/174851308/ccs	AGATGTACCTGTAGCCGCCTGCAA	mm10	chr8	119399649	119399901	+	1	253	26342	568156	ENSMUSG00000074064.6	ENCODEMT000568156	Mlycd	ENCODEMT000568156	Known	Genomic	None	None	None	None	None	None
m54284U_200901_184453/107282672/ccs	GTCTGTCAAGAGTCAAACGCCGGC	mm10	chr7	140862708	140863143	+	1	422	23907	568151	ENSMUSG00000025485.13	ENCODEMT000568151	Ric8a	ENCODEMT000568151	Known	ISM	None	None	None	None	None	None
m54284U_200901_184453/135989493/ccs	CAAGGAGCAGAGTCAAACGCCGGC	mm10	chr2	154657095	154694267	+	5	1021	6559	17365	ENSMUSG00000038467.15	ENSMUST00000044277.9	Chmp4b	Chmp4b-201	Known	Known	None	None	None	None	None	None
m54284U_200831_121835/123930272/ccs	AAGAGATCCCGTGAGAACGTTAAC	mm10	chr9	99135664	99136746	+	1	1083	103717	568155	ENCODEMG000103717	ENCODEMT000568155	ENCODEMG000103717	ENCODEMT000568155	Antisense	Antisense	None	None	None	None	None	None
m54284U_200901_184453/120062792/ccs	AATGTTGCAAGACGGATGGCGCGC	mm10	chr7	140863492	140864303	+	1	812	23907	568157	ENSMUSG00000025485.13	ENCODEMT000568157	Ric8a	ENCODEMT000568157	Known	Genomic	None	None	None	None	None	None
m54284U_200831_121835/73599535/ccs	GAGCTGAACCATCCTCTGGTATAC	mm10	chr11	120598128	120594514	-	6	897	35066	92759	ENSMUSG00000025134.2	ENSMUST00000026125.2	Alyref	Alyref-201	Known	Known	None	None	None	None	None	None
m54284U_200831_121835/20187756/ccs	ACACAGAATCCGTCTAGCACTGAC	mm10	chr8	119400638	119400878	+	1	241	26342	568158	ENSMUSG00000074064.6	ENCODEMT000568158	Mlycd	ENCODEMT000568158	Known	Genomic	None	None	None	None	None	None
m54284U_200901_184453/109380769/ccs	ATTGAGGAATTGGCTCATTCATGG	mm10	chr2	154657095	154694783	+	5	1537	6559	17365	ENSMUSG00000038467.15	ENSMUST00000044277.9	Chmp4b	Chmp4b-201	Known	Known	None	None	None	None	None	None
m54284U_200831_121835/104596834/ccs	AGCCATGCACAAGCTAGCTATGCG	mm10	chr9	99136397	99135764	-	1	641	28760	568159	ENSMUSG00000032462.14	ENCODEMT000568159	Pik3cb	ENCODEMT000568159	Known	Genomic	None	None	None	None	None	None
m54284U_200901_184453/6425361/ccs	GCTAACGAAGATCGCAATATTGGC	mm10	chr7	140863498	140865105	+	1	1536	23907	568157	ENSMUSG00000025485.13	ENCODEMT000568157	Ric8a	ENCODEMT000568157	Known	Genomic	None	None	None	None	None	None
m54284U_200831_121835/75628946/ccs	AACGCTTAAGCAGGAAATTCATGG	mm10	chr11	120598209	120594514	-	6	978	35066	92759	ENSMUSG00000025134.2	ENSMUST00000026125.2	Alyref	Alyref-201	Known	Known	None	None	None	None	None	None
m54284U_200901_184453/61671209/ccs	GATGAATCCACCTTACGGTTCTTC	mm10	chr7	140863618	140864448	+	1	759	23907	568157	ENSMUSG00000025485.13	ENCODEMT000568157	Ric8a	ENCODEMT000568157	Known	Genomic	None	None	None	None	None	None
m54284U_200901_184453/147981917/ccs	CAAGGAGCATAGCGACCATAGCTA	mm10	chr8	119403946	119405173	+	1	1279	26342	568160	ENSMUSG00000074064.6	ENCODEMT000568160	Mlycd	ENCODEMT000568160	Known	Genomic	None	None	None	None	None	None
m54284U_200831_121835/44762945/ccs	AACTCACCAAGGTACAGAATAATG	mm10	chr2	154657077	154689629	+	2	378	6559	568128	ENSMUSG00000038467.15	ENCODEMT000568128	Chmp4b	ENCODEMT000568128	Known	ISM	Prefix	None	None	None	None	None
m54284U_200901_184453/90767690/ccs	TCCGTCTACATCAAGTGTTCAACA	mm10	chr9	99138347	99137728	-	1	620	28760	568161	ENSMUSG00000032462.14	ENCODEMT000568161	Pik3cb	ENCODEMT000568161	Known	Genomic	None	None	None	None	None	None
m54284U_200901_184453/37030518/ccs	CAAGGAGCATAGCGACCATAGCTA	mm10	chr8	119403946	119405173	+	1	1279	26342	568160	ENSMUSG00000074064.6	ENCODEMT000568160	Mlycd	ENCODEMT000568160	Known	Genomic	None	None	None	None	None	None
m54284U_200831_121835/117179063/ccs	AAGAGATCTCTTCACAGGTGGAGC	mm10	chr7	140865638	140863665	-	2	1083	23908	568162	ENSMUSG00000025486.17	ENCODEMT000568162	Sirt3	ENCODEMT000568162	Known	ISM	Suffix	None	None	None	None	None
m54284U_200831_121835/140642894/ccs	ATCATTCCGCTAACGAATTCATGG	mm10	chr2	154657146	154694267	+	5	970	6559	17365	ENSMUSG00000038467.15	ENSMUST00000044277.9	Chmp4b	Chmp4b-201	Known	Known	None	None	None	None	None	None
m54284U_200901_184453/24313934/ccs	AACGCTTAAGCAGGAAATTCATGG	mm10	chr11	120598371	120594514	-	6	1140	35066	92759	ENSMUSG00000025134.2	ENSMUST00000026125.2	Alyref	Alyref-201	Known	Known	None	None	None	None	None	None
m54284U_200831_121835/29885328/ccs	CAAGGAGCAGAGTCAAACGCCGGC	mm10	chr9	99139133	99138135	-	1	999	28760	568161	ENSMUSG00000032462.14	ENCODEMT000568161	Pik3cb	ENCODEMT000568161	Known	Genomic	None	None	None	None	None	None
m54284U_200901_184453/22216976/ccs	ACACGACCCACTTCGAAGGTAATA	mm10	chr8	119407651	119409057	+	1	1407	26342	568163	ENSMUSG00000074064.6	ENCODEMT000568163	Mlycd	ENCODEMT000568163	Known	Genomic	None	None	None	None	None	None
m54284U_200831_121835/169345282/ccs	CGCATACACGCATACACCGTTCTA	mm10	chr9	99138869	99138135	-	1	735	28760	568161	ENSMUSG00000032462.14	ENCODEMT000568161	Pik3cb	ENCODEMT000568161	Known	Genomic	None	None	None	None	None	None
m54284U_200831_121835/25429913/ccs	AACTCACCGATGAATCCGAACGTC	mm10	chr2	154657125	154689694	+	2	395	6559	568128	ENSMUSG00000038467.15	ENCODEMT000568128	Chmp4b	ENCODEMT000568128	Known	ISM	Prefix	None	None	None	None	None
m54284U_200901_184453/153224016/ccs	CCTCCTGACCGTGAGATGTCTGAA	mm10	chr9	99138613	99138142	-	1	472	28760	568161	ENSMUSG00000032462.14	ENCODEMT000568161	Pik3cb	ENCODEMT000568161	Known	Genomic	None	None	None	None	None	None
m54284U_200901_184453/44827167/ccs	CTGGCATAGATGAATCTGGCGCGC	mm10	chr7	140871179	140863670	-	3	2315	23908	568164	ENSMUSG00000025486.17	ENCODEMT000568164	Sirt3	ENCODEMT000568164	Known	ISM	Suffix	None	None	None	None	None
m54284U_200901_184453/106367106/ccs	GCGAGTAAACAGATTCGTGGGTTC	mm10	chr8	119408906	119410092	+	1	1262	26342	568163	ENSMUSG00000074064.6	ENCODEMT000568163	Mlycd	ENCODEMT000568163	Known	Genomic	None	None	None	None	None	None
m54284U_200901_184453/129238437/ccs	GAGCTGAAGGAGAACAACTATATA	mm10	chr11	120595150	120594514	-	2	383	35066	568085	ENSMUSG00000025134.2	ENCODEMT000568085	Alyref	ENCODEMT000568085	Known	ISM	Suffix	None	None	None	None	None
m54284U_200831_121835/37816414/ccs	ACTATGCAAACCGAGAATATTGGC	mm10	chr2	154657171	154689624	+	2	279	6559	568128	ENSMUSG00000038467.15	ENCODEMT000568128	Chmp4b	ENCODEMT000568128	Known	ISM	Prefix	None	None	None	None	None
m54284U_200901_184453/106168890/ccs	CACTTCGAAACCGAGACGCGACTA	mm10	chr9	99140176	99138596	-	1	1581	28760	568165	ENSMUSG00000032462.14	ENCODEMT000568165	Pik3cb	ENCODEMT000568165	Known	Genomic	None	None	None	None	None	None
m54284U_200901_184453/42142236/ccs	TCTTCACAGGTGCGAATGGGCATC	mm10	chr8	119409101	119410815	+	1	1715	26342	568166	ENSMUSG00000074064.6	ENCODEMT000568166	Mlycd	ENCODEMT000568166	Known	Genomic	None	None	None	None	None	None
m54284U_200901_184453/95486997/ccs	CACTTCGAGAATCTGAGCCTGCAA	mm10	chr7	140881850	140863670	-	7	1397	23908	62527	ENSMUSG00000025486.17	ENSMUST00000106048.9	Sirt3	Sirt3-202	Known	Known	None	None	None	None	None	None
m54284U_200831_121835/45746642/ccs	CACTTCGAGAATCTGAGCCTGCAA	mm10	chr11	120598172	120594515	-	6	940	35066	92759	ENSMUSG00000025134.2	ENSMUST00000026125.2	Alyref	Alyref-201	Known	Known	None	None	None	None	None	None
m54284U_200831_121835/134678265/ccs	AAGGACACAACCGAGAGTCCGTAG	mm10	chr2	154657191	154690037	+	2	675	6559	568128	ENSMUSG00000038467.15	ENCODEMT000568128	Chmp4b	ENCODEMT000568128	Known	ISM	Prefix	None	None	None	None	None
m54284U_200901_184453/168428598/ccs	AATGTTGCGAACAGGCCATTTGGA	mm10	chr9	99140097	99138891	-	1	1047	28760	568165	ENSMUSG00000032462.14	ENCODEMT000568165	Pik3cb	ENCODEMT000568165	Known	Genomic	None	None	None	None	None	None
m54284U_200831_121835/61604714/ccs	GTACGCAACCAGTTCACTGAAAGG	mm10	chr8	119417062	119417593	+	1	532	103718	568167	ENCODEMG000103718	ENCODEMT000568167	ENCODEMG000103718	ENCODEMT000568167	Intergenic	Intergenic	None	None	None	None	None	None
m54284U_200901_184453/32574041/ccs	AACTCACCGATGAATCCGAACGTC	mm10	chr7	140865346	140865169	-	1	178	23908	568168	ENSMUSG00000025486.17	ENCODEMT000568168	Sirt3	ENCODEMT000568168	Known	Genomic	None	None	None	None	None	None
m54284U_200831_121835/141165805/ccs	ATTGGCTCCCTCCTGACTTTGGTC	mm10	chr11	120594781	120594370	-	1	340	35066	568068	ENSMUSG00000025134.2	ENCODEMT000568068	Alyref	ENCODEMT000568068	Known	Genomic	None	None	None	None	None	None
m54284U_200831_121835/122028824/ccs	AGCCATGCAACGCTTAATATTGGC	mm10	chr9	99140084	99139431	-	1	494	28760	568165	ENSMUSG00000032462.14	ENCODEMT000568165	Pik3cb	ENCODEMT000568165	Known	Genomic	None	None	None	None	None	None
m54284U_200831_121835/107479275/ccs	TGGAACAAAAGACGGATAAATATC	mm10	chr2	154657221	154694267	+	5	895	6559	17365	ENSMUSG00000038467.15	ENSMUST00000044277.9	Chmp4b	Chmp4b-201	Known	Known	None	None	None	None	None	None
m54284U_200901_184453/62326158/ccs	ATCATTCCGCTAACGAATTCATGG	mm10	chr8	119437145	119446256	+	6	1978	26343	68891	ENSMUSG00000074063.10	ENSMUST00000152420.7	Osgin1	Osgin1-206	Known	Known	None	None	None	None	None	None
m54284U_200831_121835/120851239/ccs	AAGAGATCCCGTGAGAACGCCGGC	mm10	chr9	99197158	99197434	+	1	277	103719	568169	ENCODEMG000103719	ENCODEMT000568169	ENCODEMG000103719	ENCODEMT000568169	Intergenic	Intergenic	None	None	None	None	None	None
m54284U_200831_121835/178719165/ccs	GGTGCGAAAAACATCGGCCTGCAA	mm10	chr8	119437145	119446256	+	7	2165	26343	568170	ENSMUSG00000074063.10	ENCODEMT000568170	Osgin1	ENCODEMT000568170	Known	NNC	None	None	None	None	None	None
m54284U_200831_121835/129107767/ccs	ACAGCAGATTCACGCAACTCGTAA	mm10	chr7	140866189	140866955	+	1	767	103720	568171	ENCODEMG000103720	ENCODEMT000568171	ENCODEMG000103720	ENCODEMT000568171	Antisense	Antisense	None	None	None	None	None	None
m54284U_200831_121835/78579168/ccs	TGGTGGTAGCCACATAGTTCAACA	mm10	chr11	120595657	120594516	-	3	568	35066	568114	ENSMUSG00000025134.2	ENCODEMT000568114	Alyref	ENCODEMT000568114	Known	ISM	Suffix	None	None	None	None	None
m54284U_200831_121835/67699324/ccs	CAAGGAGCGCTCGGTACCGTTCTA	mm10	chr2	154657277	154694267	+	5	839	6559	17365	ENSMUSG00000038467.15	ENSMUST00000044277.9	Chmp4b	Chmp4b-201	Known	Known	None	None	None	None	None	None
m54284U_200831_121835/122225822/ccs	CACTTCGAGAATCTGAGCCTGCAA	mm10	chr8	119437146	119446256	+	6	1977	26343	68891	ENSMUSG00000074063.10	ENSMUST00000152420.7	Osgin1	Osgin1-206	Known	Known	None	None	None	None	None	None
m54284U_200901_184453/5245211/ccs	CCATCCTCAAACATCGAAACGATA	mm10	chr9	99229859	99231605	+	1	1851	103721	568172	ENCODEMG000103721	ENCODEMT000568172	ENCODEMG000103721	ENCODEMT000568172	Antisense	Antisense	None	None	None	None	None	None
m54284U_200831_121835/159384418/ccs	CAAGGAGCGCTCGGTAGCTGCATG	mm10	chr11	120598364	120594813	-	6	834	35066	92759	ENSMUSG00000025134.2	ENSMUST00000026125.2	Alyref	Alyref-201	Known	Known	None	None	None	None	None	None
m54284U_200901_184453/123209534/ccs	AATGTTGCAAGACGGAGTCATATG	mm10	chr8	119437147	119445607	+	6	1327	26343	68891	ENSMUSG00000074063.10	ENSMUST00000152420.7	Osgin1	Osgin1-206	Known	Known	None	None	None	None	None	None
m54284U_200831_121835/105448747/ccs	CAAGGAGCATAGCGACTACGGTTA	mm10	chr7	140870751	140870417	-	1	335	23908	568173	ENSMUSG00000025486.17	ENCODEMT000568173	Sirt3	ENCODEMT000568173	Known	Genomic	None	None	None	None	None	None
m54284U_200901_184453/94177015/ccs	AACGTGATACAGCAGAATATTGGC	mm10	chr2	154660828	154660978	+	1	151	6559	568174	ENSMUSG00000038467.15	ENCODEMT000568174	Chmp4b	ENCODEMT000568174	Known	Genomic	None	None	None	None	None	None
m54284U_200901_184453/137954092/ccs	TCTTCACAGGTGCGAATGGGCATC	mm10	chr8	119437147	119445461	+	5	1265	26343	568175	ENSMUSG00000074063.10	ENCODEMT000568175	Osgin1	ENCODEMT000568175	Known	NIC	None	None	None	None	None	None
m54284U_200831_121835/124256691/ccs	AGCCATGCACAAGCTAGCTATGCG	mm10	chr9	99243435	99262912	+	5	501	28764	568176	ENSMUSG00000056267.14	ENCODEMT000568176	Cep70	ENCODEMT000568176	Known	ISM	Prefix	None	None	None	None	None
m54284U_200901_184453/179700065/ccs	AGTCACTAAGATGTACTCGTTTCG	mm10	chr11	120598381	120594832	-	6	832	35066	92759	ENSMUSG00000025134.2	ENSMUST00000026125.2	Alyref	Alyref-201	Known	Known	None	None	None	None	None	None
m54284U_200901_184453/165349502/ccs	ACAGCAGATTCACGCACTGCTTTG	mm10	chr8	119437147	119445485	+	5	2135	26343	568177	ENSMUSG00000074063.10	ENCODEMT000568177	Osgin1	ENCODEMT000568177	Known	NIC	None	None	None	None	None	None
m54284U_200831_121835/125242009/ccs	GATGAATCCACCTTACAGCGAAAC	mm10	chr2	154664236	154664904	+	1	669	6559	568178	ENSMUSG00000038467.15	ENCODEMT000568178	Chmp4b	ENCODEMT000568178	Known	Genomic	None	None	None	None	None	None
m54284U_200831_121835/118227516/ccs	CTGTAGCCGTGTTCTAGACCTTTC	mm10	chr7	140872392	140870971	-	1	1422	23908	568179	ENSMUSG00000025486.17	ENCODEMT000568179	Sirt3	ENCODEMT000568179	Known	Genomic	None	None	None	None	None	None
m54284U_200831_121835/83428609/ccs	GACAGTGCGCGAGTAACGTTCGAG	mm10	chr9	99243435	99300404	+	18	2657	28764	568180	ENSMUSG00000056267.14	ENCODEMT000568180	Cep70	ENCODEMT000568180	Known	NIC	None	None	None	None	None	None
m54284U_200901_184453/23265423/ccs	GTGTTCTACCGAAGTACCATCTTG	mm10	chr11	120596014	120594848	-	4	319	35066	568154	ENSMUSG00000025134.2	ENCODEMT000568154	Alyref	ENCODEMT000568154	Known	ISM	Suffix	None	None	None	None	None
m54284U_200831_121835/174852280/ccs	AAGGTACAACGTATCATTCATCGC	mm10	chr2	154664827	154665604	+	1	778	6559	568178	ENSMUSG00000038467.15	ENCODEMT000568178	Chmp4b	ENCODEMT000568178	Known	Genomic	None	None	None	None	None	None
m54284U_200901_184453/30081550/ccs	ACAGCAGATTCACGCACTGCTTTG	mm10	chr7	140872323	140871730	-	1	802	23908	568179	ENSMUSG00000025486.17	ENCODEMT000568179	Sirt3	ENCODEMT000568179	Known	Genomic	None	None	None	None	None	None
m54284U_200901_184453/40633135/ccs	CCTCTATCAAGACGGATCACTTTA	mm10	chr9	99243435	99263769	+	6	635	28764	75203	ENSMUSG00000056267.14	ENSMUST00000190715.6	Cep70	Cep70-207	Known	Known	None	None	None	None	None	None
m54284U_200831_121835/58526312/ccs	CCGAAGTAAAACATCGGGGTAGCG	mm10	chr8	119437147	119437262	+	1	116	26343	568181	ENSMUSG00000074063.10	ENCODEMT000568181	Osgin1	ENCODEMT000568181	Known	ISM	None	None	None	None	None	None
m54284U_200901_184453/85918910/ccs	CCTCTATCCACTTCGACGTTCGAG	mm10	chr9	99243454	99263769	+	6	660	28764	75200	ENSMUSG00000056267.14	ENSMUST00000185799.6	Cep70	Cep70-202	Known	Known	None	None	None	None	None	None
m54284U_200831_121835/17959360/ccs	ATGCCTAAAGTCACTAATCATGCA	mm10	chr7	140872796	140872487	-	1	310	23908	568182	ENSMUSG00000025486.17	ENCODEMT000568182	Sirt3	ENCODEMT000568182	Known	Genomic	None	None	None	None	None	None
m54284U_200831_121835/91097621/ccs	CAATGGAACTAAGGTCATCATGCA	mm10	chr11	120598397	120594988	-	5	804	35066	568183	ENSMUSG00000025134.2	ENCODEMT000568183	Alyref	ENCODEMT000568183	Known	ISM	Prefix	None	None	None	None	None
m54284U_200901_184453/104661849/ccs	AACTCACCACACGACCTTCGCTAC	mm10	chr2	154667906	154668302	+	1	397	6559	568184	ENSMUSG00000038467.15	ENCODEMT000568184	Chmp4b	ENCODEMT000568184	Known	Genomic	None	None	None	None	None	None
m54284U_200901_184453/118621436/ccs	GAGCTGAACATCAAGTACGGACTC	mm10	chr8	119438677	119442633	+	1	3957	26343	568185	ENSMUSG00000074063.10	ENCODEMT000568185	Osgin1	ENCODEMT000568185	Known	Genomic	None	None	None	None	None	None
m54284U_200901_184453/48237022/ccs	CGACACACAGTACAAGATAAGCTC	mm10	chr9	99243460	99281069	+	11	1134	28764	568186	ENSMUSG00000056267.14	ENCODEMT000568186	Cep70	ENCODEMT000568186	Known	ISM	Prefix	None	None	None	None	None
m54284U_200901_184453/106956108/ccs	AATGTTGCGAACAGGCCATTTGGA	mm10	chr2	154669394	154672013	+	2	1232	6559	568187	ENSMUSG00000038467.15	ENCODEMT000568187	Chmp4b	ENCODEMT000568187	Known	Genomic	None	None	None	None	None	None
m54284U_200901_184453/13633754/ccs	ACGTATCAAGGCTAACGTTTGTGA	mm10	chr7	140873777	140873569	-	1	209	23908	568188	ENSMUSG00000025486.17	ENCODEMT000568188	Sirt3	ENCODEMT000568188	Known	Genomic	None	None	None	None	None	None
m54284U_200901_184453/69534786/ccs	CAATGGAAAGTCACTAGAATAATG	mm10	chr8	119438728	119438843	+	1	180	26343	568185	ENSMUSG00000074063.10	ENCODEMT000568185	Osgin1	ENCODEMT000568185	Known	Genomic	None	None	None	None	None	None
m54284U_200901_184453/124911753/ccs	AGTCACTAAAGACGGAGGGTAGCG	mm10	chr11	120598378	120595259	-	4	614	35066	568189	ENSMUSG00000025134.2	ENCODEMT000568189	Alyref	ENCODEMT000568189	Known	ISM	Prefix	None	None	None	None	None
m54284U_200831_121835/69076396/ccs	TGGAACAAACAGCAGATACGGTTA	mm10	chr8	119441234	119442181	+	1	1012	26343	568185	ENSMUSG00000074063.10	ENCODEMT000568185	Osgin1	ENCODEMT000568185	Known	Genomic	None	None	None	None	None	None
m54284U_200831_121835/45680424/ccs	CCGAAGTAAAACATCGTTACCTCG	mm10	chr9	99243469	99275592	+	7	656	28764	568190	ENSMUSG00000056267.14	ENCODEMT000568190	Cep70	ENCODEMT000568190	Known	ISM	Prefix	None	None	None	None	None
m54284U_200901_184453/13765453/ccs	ACAGCAGATTCACGCACTGCTTTG	mm10	chr7	140874594	140873832	-	1	763	23908	62532	ENSMUSG00000025486.17	ENSMUST00000210706.1	Sirt3	Sirt3-208	Known	Known	None	None	None	None	None	None
m54284U_200831_121835/98961889/ccs	CAAGGAGCAGAGTCAAACGCCGGC	mm10	chr8	119442984	119443677	+	1	694	26343	568191	ENSMUSG00000074063.10	ENCODEMT000568191	Osgin1	ENCODEMT000568191	Known	Genomic	None	None	None	None	None	None
m54284U_200901_184453/61867024/ccs	AAGAGATCTCTTCACAGGTGGAGC	mm10	chr7	140881817	140875680	-	4	1252	23908	62533	ENSMUSG00000025486.17	ENSMUST00000210974.1	Sirt3	Sirt3-209	Known	Known	None	None	None	None	None	None
m54284U_200831_121835/95748126/ccs	AATGTTGCAAGACGGAGTCATATG	mm10	chr11	120597714	120595266	-	3	281	35066	568192	ENSMUSG00000025134.2	ENCODEMT000568192	Alyref	ENCODEMT000568192	Known	ISM	Both	None	None	None	None	None
m54284U_200831_121835/168165465/ccs	AACGCTTAAGCAGGAAATTCATGG	mm10	chr9	99243692	99263769	+	6	772	28764	568193	ENSMUSG00000056267.14	ENCODEMT000568193	Cep70	ENCODEMT000568193	Known	NIC	None	None	None	None	None	None
m54284U_200831_121835/88671816/ccs	TGGTGGTAGACAGTGCATCGCATA	mm10	chr2	154669607	154670454	+	1	848	6559	568194	ENSMUSG00000038467.15	ENCODEMT000568194	Chmp4b	ENCODEMT000568194	Known	ISM	None	None	None	None	None	None
m54284U_200901_184453/42010443/ccs	TGGAACAACAGCGTTATAAATATC	mm10	chr8	119443287	119443662	+	1	372	26343	568191	ENSMUSG00000074063.10	ENCODEMT000568191	Osgin1	ENCODEMT000568191	Known	Genomic	None	None	None	None	None	None
m54284U_200901_184453/119999028/ccs	AAGAGATCTCTTCACAGGTGGAGC	mm10	chr7	140881817	140875680	-	4	1252	23908	62533	ENSMUSG00000025486.17	ENSMUST00000210974.1	Sirt3	Sirt3-209	Known	Known	None	None	None	None	None	None
m54284U_200901_184453/111478133/ccs	AACGCTTAAGCAGGAAATTCATGG	mm10	chr9	99243526	99263762	+	6	772	28764	568193	ENSMUSG00000056267.14	ENCODEMT000568193	Cep70	ENCODEMT000568193	Known	NIC	None	None	None	None	None	None
m54284U_200831_121835/81201251/ccs	AAGAGATCTCTTCACAGGTGGAGC	mm10	chr9	99245185	99277970	+	8	1972	28764	568195	ENSMUSG00000056267.14	ENCODEMT000568195	Cep70	ENCODEMT000568195	Known	NNC	None	None	None	None	None	None
m54284U_200831_121835/162530601/ccs	ACCACTGTCACCTTACTCTATTAC	mm10	chr8	119443296	119443677	+	1	378	26343	568191	ENSMUSG00000074063.10	ENCODEMT000568191	Osgin1	ENCODEMT000568191	Known	Genomic	None	None	None	None	None	None
m54284U_200901_184453/149031158/ccs	AAGAGATCTCTTCACAGGTGGAGC	mm10	chr7	140881817	140875680	-	4	1252	23908	62533	ENSMUSG00000025486.17	ENSMUST00000210974.1	Sirt3	Sirt3-209	Known	Known	None	None	None	None	None	None
m54284U_200831_121835/66060481/ccs	CTGTAGCCCACCTTACAATTTCTC	mm10	chr2	154672604	154672417	-	1	188	103722	568196	ENCODEMG000103722	ENCODEMT000568196	ENCODEMG000103722	ENCODEMT000568196	Antisense	Antisense	None	None	None	None	None	None
m54284U_200901_184453/104467054/ccs	ACCACTGTCCTCTATCTGGGCATC	mm10	chr11	120598381	120595461	-	3	1016	35066	92761	ENSMUSG00000025134.2	ENSMUST00000156685.1	Alyref	Alyref-203	Known	Known	None	None	None	None	None	None
m54284U_200901_184453/11535248/ccs	TGAAGAGAAAACATCGCATGATCA	mm10	chr9	99246118	99246287	+	1	170	28764	568197	ENSMUSG00000056267.14	ENCODEMT000568197	Cep70	ENCODEMT000568197	Known	Genomic	None	None	None	None	None	None
m54284U_200831_121835/167446733/ccs	ACTATGCAAACCGAGAATATTGGC	mm10	chr8	119443973	119445564	+	1	1592	26343	568198	ENSMUSG00000074063.10	ENCODEMT000568198	Osgin1	ENCODEMT000568198	Known	Genomic	None	None	None	None	None	None
m54284U_200901_184453/156764431/ccs	AAACATCGCCGTGAGACGCCCGGA	mm10	chr7	140876151	140875691	-	1	461	23908	62532	ENSMUSG00000025486.17	ENSMUST00000210706.1	Sirt3	Sirt3-208	Known	Known	None	None	None	None	None	None
m54284U_200901_184453/178521303/ccs	TGAAGAGAAAACATCGCATGATCA	mm10	chr9	99246223	99246287	+	1	170	28764	568197	ENSMUSG00000056267.14	ENCODEMT000568197	Cep70	ENCODEMT000568197	Known	Genomic	None	None	None	None	None	None
m54284U_200901_184453/118163318/ccs	CAAGACTAAGTGGTCAACGCCGGC	mm10	chr9	99246265	99298037	+	14	2206	28764	568199	ENSMUSG00000056267.14	ENCODEMT000568199	Cep70	ENCODEMT000568199	Known	NNC	None	None	None	None	None	None
m54284U_200901_184453/140772942/ccs	CCGAAGTAAAACATCGTTACCTCG	mm10	chr7	140881842	140875699	-	4	1258	23908	62533	ENSMUSG00000025486.17	ENSMUST00000210974.1	Sirt3	Sirt3-209	Known	Known	None	None	None	None	None	None
m54284U_200831_121835/148835074/ccs	CCTAATCCGCGAGTAAACTTACGA	mm10	chr8	119443973	119445408	+	1	1097	26343	568198	ENSMUSG00000074063.10	ENCODEMT000568198	Osgin1	ENCODEMT000568198	Known	Genomic	None	None	None	None	None	None
m54284U_200901_184453/81398394/ccs	AACAACCAAGATCGCACTGCTTTG	mm10	chr11	120598353	120595543	-	3	906	35066	92761	ENSMUSG00000025134.2	ENSMUST00000156685.1	Alyref	Alyref-203	Known	Known	None	None	None	None	None	None
m54284U_200901_184453/159648473/ccs	CCTAATCCGCGAGTAAACTTACGA	mm10	chr8	119443973	119445408	+	1	1097	26343	568198	ENSMUSG00000074063.10	ENCODEMT000568198	Osgin1	ENCODEMT000568198	Known	Genomic	None	None	None	None	None	None
m54284U_200831_121835/5375508/ccs	GATGAATCAGTGGTCAGAATAATG	mm10	chr2	154673507	154673983	+	1	477	6559	568200	ENSMUSG00000038467.15	ENCODEMT000568200	Chmp4b	ENCODEMT000568200	Known	Genomic	None	None	None	None	None	None
m54284U_200901_184453/133235836/ccs	CAACCACAAATGTTGCCATAGCTA	mm10	chr7	140881854	140879011	-	1	2834	23908	62535	ENSMUSG00000025486.17	ENSMUST00000210398.1	Sirt3	Sirt3-207	Known	Known	None	None	None	None	None	None
m54284U_200901_184453/103612602/ccs	CACCTTACCAAGACTAGCCGTGTA	mm10	chr7	140881529	140881059	-	1	471	23908	62535	ENSMUSG00000025486.17	ENSMUST00000210398.1	Sirt3	Sirt3-207	Known	Known	None	None	None	None	None	None
m54284U_200831_121835/60294581/ccs	AACTCACCGATGAATCTTCGCTAC	mm10	chr9	99247003	99248313	+	1	1311	28764	568201	ENSMUSG00000056267.14	ENCODEMT000568201	Cep70	ENCODEMT000568201	Known	Genomic	None	None	None	None	None	None
m54284U_200831_121835/55511567/ccs	CCTAATCCGCGAGTAAACTTACGA	mm10	chr8	119443973	119445408	+	1	1097	26343	568198	ENSMUSG00000074063.10	ENCODEMT000568198	Osgin1	ENCODEMT000568198	Known	Genomic	None	None	None	None	None	None
m54284U_200831_121835/84084892/ccs	AACTCACCGTACGCAATCGTTTCG	mm10	chr11	120598188	120595950	-	3	343	35066	92761	ENSMUSG00000025134.2	ENSMUST00000156685.1	Alyref	Alyref-203	Known	Known	None	None	None	None	None	None
m54284U_200901_184453/62982435/ccs	CAAGACTACACCTTACAAACGATA	mm10	chr7	140882296	140881060	-	1	1237	23908	62535	ENSMUSG00000025486.17	ENSMUST00000210398.1	Sirt3	Sirt3-207	Known	Known	None	None	None	None	None	None
m54284U_200901_184453/112985953/ccs	GCGAGTAAGACAGTGCTTGGGAGA	mm10	chr8	119444692	119446297	+	1	1267	26343	568198	ENSMUSG00000074063.10	ENCODEMT000568198	Osgin1	ENCODEMT000568198	Known	Genomic	None	None	None	None	None	None
m54284U_200831_121835/178848878/ccs	AGTACAAGATTGGCTCTATAGTCG	mm10	chr2	154677186	154678418	+	1	1233	6559	568202	ENSMUSG00000038467.15	ENCODEMT000568202	Chmp4b	ENCODEMT000568202	Known	Genomic	None	None	None	None	None	None
m54284U_200901_184453/3671217/ccs	GCCACATATCTTCACAATATTGGC	mm10	chr9	99256709	99257157	+	1	449	28764	568203	ENSMUSG00000056267.14	ENCODEMT000568203	Cep70	ENCODEMT000568203	Known	Genomic	None	None	None	None	None	None
m54284U_200831_121835/61081722/ccs	GATGAATCCACCTTACGGTTCTTC	mm10	chr8	119444783	119445782	+	1	661	26343	568198	ENSMUSG00000074063.10	ENCODEMT000568198	Osgin1	ENCODEMT000568198	Known	Genomic	None	None	None	None	None	None
m54284U_200831_121835/114163823/ccs	CACTTCGAGAATCTGAGCCTGCAA	mm10	chr7	140881932	140898640	+	13	2023	23909	62536	ENSMUSG00000025487.15	ENSMUST00000026560.13	Psmd13	Psmd13-201	Known	Known	None	None	None	None	None	None
m54284U_200831_121835/175966258/ccs	GATGAATCCACCTTACGGTTCTTC	mm10	chr11	120598400	120595952	-	3	544	35066	92761	ENSMUSG00000025134.2	ENSMUST00000156685.1	Alyref	Alyref-203	Known	Known	None	None	None	None	None	None
m54284U_200901_184453/60751945/ccs	GATGAATCCACCTTACGGTTCTTC	mm10	chr8	119444783	119445518	+	1	397	26343	568198	ENSMUSG00000074063.10	ENCODEMT000568198	Osgin1	ENCODEMT000568198	Known	Genomic	None	None	None	None	None	None
m54284U_200831_121835/175506837/ccs	AGGCTAACTATCAGCAAATTTCTC	mm10	chr2	154678691	154678881	+	1	191	6559	568204	ENSMUSG00000038467.15	ENCODEMT000568204	Chmp4b	ENCODEMT000568204	Known	Genomic	None	None	None	None	None	None
m54284U_200831_121835/139004210/ccs	CACTTCGAGAATCTGAGCCTGCAA	mm10	chr7	140881932	140898640	+	13	2023	23909	62536	ENSMUSG00000025487.15	ENSMUST00000026560.13	Psmd13	Psmd13-201	Known	Known	None	None	None	None	None	None
m54284U_200831_121835/129762500/ccs	AATGTTGCCCATCCTCCTTTGGTC	mm10	chr9	99256753	99258330	+	1	1578	28764	568203	ENSMUSG00000056267.14	ENCODEMT000568203	Cep70	ENCODEMT000568203	Known	Genomic	None	None	None	None	None	None
m54284U_200901_184453/113509017/ccs	ACCACTGTAAGACGGAGTCATATG	mm10	chr8	119444795	119445713	+	1	580	26343	568198	ENSMUSG00000074063.10	ENCODEMT000568198	Osgin1	ENCODEMT000568198	Known	Genomic	None	None	None	None	None	None
m54284U_200901_184453/116721173/ccs	ACTATGCACGCTGATCTATAGTCG	mm10	chr9	99256753	99257159	+	1	407	28764	568203	ENSMUSG00000056267.14	ENCODEMT000568203	Cep70	ENCODEMT000568203	Known	Genomic	None	None	None	None	None	None
m54284U_200831_121835/96405837/ccs	CCGACAACACAAGCTATATAGTCG	mm10	chr11	120598360	120595959	-	3	497	35066	92761	ENSMUSG00000025134.2	ENSMUST00000156685.1	Alyref	Alyref-203	Known	Known	None	None	None	None	None	None
m54284U_200831_121835/149028945/ccs	AACAACCATATCAGCAATAAGCTC	mm10	chr7	140882374	140898642	+	13	1583	23909	62536	ENSMUSG00000025487.15	ENSMUST00000026560.13	Psmd13	Psmd13-201	Known	Known	None	None	None	None	None	None
m54284U_200831_121835/98699981/ccs	CACTTCGAGAATCTGAGCCTGCAA	mm10	chr9	99256788	99259376	+	1	2581	28764	568203	ENSMUSG00000056267.14	ENCODEMT000568203	Cep70	ENCODEMT000568203	Known	Genomic	None	None	None	None	None	None
m54284U_200831_121835/165743111/ccs	AAGACGGAGATGAATCATCTATAA	mm10	chr8	119456522	119456199	-	1	324	103723	568205	ENCODEMG000103723	ENCODEMT000568205	ENCODEMG000103723	ENCODEMT000568205	Antisense	Antisense	None	None	None	None	None	None
m54284U_200831_121835/68486687/ccs	GCTAACGAGACTAGTATTACCTCG	mm10	chr2	154679623	154680056	+	1	428	6559	568206	ENSMUSG00000038467.15	ENCODEMT000568206	Chmp4b	ENCODEMT000568206	Known	Genomic	None	None	None	None	None	None
m54284U_200831_121835/50135164/ccs	GCCACATAGAGCTGAACCGTTCTA	mm10	chr7	140882376	140898641	+	13	1580	23909	62536	ENSMUSG00000025487.15	ENSMUST00000026560.13	Psmd13	Psmd13-201	Known	Known	None	None	None	None	None	None
m54284U_200831_121835/113574320/ccs	CAAGGAGCAGAGTCAAACGCCGGC	mm10	chr9	99258811	99259378	+	1	568	28764	568207	ENSMUSG00000056267.14	ENCODEMT000568207	Cep70	ENCODEMT000568207	Known	Genomic	None	None	None	None	None	None
m54284U_200831_121835/34801679/ccs	ACAGCAGAACGTATCATGGGCATC	mm10	chr11	120598384	120595972	-	3	508	35066	92761	ENSMUSG00000025134.2	ENSMUST00000156685.1	Alyref	Alyref-203	Known	Known	None	None	None	None	None	None
m54284U_200831_121835/58198666/ccs	CGACACACAACCGAGAAAACGATA	mm10	chr7	140882387	140898642	+	13	1570	23909	62536	ENSMUSG00000025487.15	ENSMUST00000026560.13	Psmd13	Psmd13-201	Known	Known	None	None	None	None	None	None
m54284U_200901_184453/140706153/ccs	AACGCTTAAGCAGGAAATTCATGG	mm10	chr2	154679922	154683484	+	1	3563	6559	568206	ENSMUSG00000038467.15	ENCODEMT000568206	Chmp4b	ENCODEMT000568206	Known	Genomic	None	None	None	None	None	None
m54284U_200831_121835/170002602/ccs	GATGAATCACGTATCACTGCTTTG	mm10	chr8	119506539	119505623	-	1	917	103724	568208	ENCODEMG000103724	ENCODEMT000568208	ENCODEMG000103724	ENCODEMT000568208	Intergenic	Intergenic	None	None	None	None	None	None
m54284U_200901_184453/74253126/ccs	GACAGTGCGCGAGTAACGTTCGAG	mm10	chr9	99260500	99262861	+	1	2374	28764	568209	ENSMUSG00000056267.14	ENCODEMT000568209	Cep70	ENCODEMT000568209	Known	Genomic	None	None	None	None	None	None
m54284U_200901_184453/119277931/ccs	TGGCTTCAGCTCGGTATCTATTAC	mm10	chr7	140882396	140898642	+	13	1561	23909	62536	ENSMUSG00000025487.15	ENSMUST00000026560.13	Psmd13	Psmd13-201	Known	Known	None	None	None	None	None	None
m54284U_200901_184453/146541373/ccs	CCGACAACGTCTGTCATTGTCTTA	mm10	chr11	120598388	120595973	-	3	511	35066	92761	ENSMUSG00000025134.2	ENSMUST00000156685.1	Alyref	Alyref-203	Known	Known	None	None	None	None	None	None
m54284U_200831_121835/156830324/ccs	GCCAAGACAGCCATGCCGAACGTC	mm10	chr2	154682020	154680937	-	1	1084	103725	568210	ENCODEMG000103725	ENCODEMT000568210	ENCODEMG000103725	ENCODEMT000568210	Antisense	Antisense	None	None	None	None	None	None
m54284U_200831_121835/27461457/ccs	CGCTGATCCGGATTGCCACAATTG	mm10	chr8	119521911	119508155	-	8	1712	26346	568211	ENSMUSG00000031835.16	ENCODEMT000568211	Mbtps1	ENCODEMT000568211	Known	ISM	Suffix	None	None	None	None	None
m54284U_200901_184453/23528125/ccs	TGGCTTCAGCTCGGTATCTATTAC	mm10	chr7	140882396	140898642	+	13	1561	23909	62536	ENSMUSG00000025487.15	ENSMUST00000026560.13	Psmd13	Psmd13-201	Known	Known	None	None	None	None	None	None
m54284U_200901_184453/32178548/ccs	AGTGGTCAGGAGAACATTATTCTG	mm10	chr9	99262565	99263790	+	3	358	28764	568212	ENSMUSG00000056267.14	ENCODEMT000568212	Cep70	ENCODEMT000568212	Known	ISM	Suffix	None	None	None	None	None
m54284U_200901_184453/160629076/ccs	ACCACTGTCCTCTATCTGGGCATC	mm10	chr11	120598356	120595973	-	3	479	35066	92761	ENSMUSG00000025134.2	ENSMUST00000156685.1	Alyref	Alyref-203	Known	Known	None	None	None	None	None	None
m54284U_200831_121835/95423075/ccs	ACAGCAGATTCACGCAACTCGTAA	mm10	chr7	140882397	140898642	+	13	1560	23909	62536	ENSMUSG00000025487.15	ENSMUST00000026560.13	Psmd13	Psmd13-201	Known	Known	None	None	None	None	None	None
m54284U_200831_121835/69274208/ccs	ACACAGAATATCAGCATACGGTTA	mm10	chr8	119518243	119508155	-	5	1316	26346	568213	ENSMUSG00000031835.16	ENCODEMT000568213	Mbtps1	ENCODEMT000568213	Known	ISM	Suffix	None	None	None	None	None
m54284U_200831_121835/96011695/ccs	GGTGCGAAAAACATCGGCCTGCAA	mm10	chr2	154681695	154683484	+	1	1790	6559	568214	ENSMUSG00000038467.15	ENCODEMT000568214	Chmp4b	ENCODEMT000568214	Known	Genomic	None	None	None	None	None	None
m54284U_200901_184453/88673018/ccs	ATCATTCCTATCAGCAATAAGCTC	mm10	chr9	99262567	99262861	+	2	106	28764	568215	ENSMUSG00000056267.14	ENCODEMT000568215	Cep70	ENCODEMT000568215	Known	ISM	Both	None	None	None	None	None
m54284U_200831_121835/39059787/ccs	TGGCTTCAGCTCGGTATCTATTAC	mm10	chr7	140882400	140884975	+	1	2576	23909	568216	ENSMUSG00000025487.15	ENCODEMT000568216	Psmd13	ENCODEMT000568216	Known	Genomic	None	None	None	None	None	None
m54284U_200901_184453/50137463/ccs	ATGCCTAAAGTCACTAATCATGCA	mm10	chr11	120598182	120596030	-	3	248	35066	92761	ENSMUSG00000025134.2	ENSMUST00000156685.1	Alyref	Alyref-203	Known	Known	None	None	None	None	None	None
m54284U_200901_184453/1049350/ccs	CCATCCTCAAACATCGAAACGATA	mm10	chr8	119524453	119508155	-	10	1855	26346	568217	ENSMUSG00000031835.16	ENCODEMT000568217	Mbtps1	ENCODEMT000568217	Known	ISM	Suffix	None	None	None	None	None
m54284U_200831_121835/51382053/ccs	AACAACCAAATGTTGCACTCGTAA	mm10	chr2	154682265	154683481	+	1	1542	6559	568214	ENSMUSG00000038467.15	ENCODEMT000568214	Chmp4b	ENCODEMT000568214	Known	Genomic	None	None	None	None	None	None
m54284U_200831_121835/60163178/ccs	GGTGCGAAAAACATCGGCCTGCAA	mm10	chr2	154683589	154683481	+	1	218	6559	568214	ENSMUSG00000038467.15	ENCODEMT000568214	Chmp4b	ENCODEMT000568214	Known	Genomic	None	None	None	None	None	None
m54284U_200831_121835/63572301/ccs	CAGCGTTAACACAGAACGTTCGAG	mm10	chr9	99262922	99263769	+	2	169	28764	568218	ENSMUSG00000056267.14	ENCODEMT000568218	Cep70	ENCODEMT000568218	Known	ISM	Suffix	None	None	None	None	None
m54284U_200831_121835/151456469/ccs	AAGACGGAACGTATCAACTCGTAA	mm10	chr7	140882400	140898642	+	13	1557	23909	62536	ENSMUSG00000025487.15	ENSMUST00000026560.13	Psmd13	Psmd13-201	Known	Known	None	None	None	None	None	None
m54284U_200831_121835/91424530/ccs	TATCAGCAGTCGTAGAACGGACTC	mm10	chr11	120598371	120597412	-	2	622	35066	568219	ENSMUSG00000025134.2	ENCODEMT000568219	Alyref	ENCODEMT000568219	Known	ISM	Prefix	None	None	None	None	None
m54284U_200901_184453/62194191/ccs	AGTCACTAAAGACGGATTACCTCG	mm10	chr8	119542811	119508155	-	20	3245	26346	568220	ENSMUSG00000031835.16	ENCODEMT000568220	Mbtps1	ENCODEMT000568220	Known	ISM	Suffix	None	None	None	None	None
m54284U_200901_184453/75172575/ccs	CCATCCTCATCATTCCGCTTATAG	mm10	chr7	140882401	140894494	+	10	859	23909	568221	ENSMUSG00000025487.15	ENCODEMT000568221	Psmd13	ENCODEMT000568221	Known	ISM	Prefix	None	None	None	None	None
m54284U_200831_121835/88342639/ccs	AACGTGATACAGCAGAATATTGGC	mm10	chr2	154684656	154685230	+	1	575	6559	568222	ENSMUSG00000038467.15	ENCODEMT000568222	Chmp4b	ENCODEMT000568222	Known	Genomic	None	None	None	None	None	None
m54284U_200831_121835/142345039/ccs	TGGTGGTAGCCACATAATCATGCA	mm10	chr2	154685112	154685433	+	1	322	6559	568222	ENSMUSG00000038467.15	ENCODEMT000568222	Chmp4b	ENCODEMT000568222	Known	Genomic	None	None	None	None	None	None
m54284U_200901_184453/75891661/ccs	TCTTCACAAACGTGATATTCATGG	mm10	chr8	119518317	119508156	-	5	1354	26346	568213	ENSMUSG00000031835.16	ENCODEMT000568213	Mbtps1	ENCODEMT000568213	Known	ISM	Suffix	None	None	None	None	None
m54284U_200831_121835/94439753/ccs	AACTCACCATCATTCCGCCTGCAA	mm10	chr7	140882415	140884608	+	1	2208	23909	568216	ENSMUSG00000025487.15	ENCODEMT000568216	Psmd13	ENCODEMT000568216	Known	Genomic	None	None	None	None	None	None
m54284U_200831_121835/17105373/ccs	ACGTATCACGGATTGCGCTCGCGG	mm10	chr9	99262826	99263762	+	2	169	28764	568218	ENSMUSG00000056267.14	ENCODEMT000568218	Cep70	ENCODEMT000568218	Known	ISM	Suffix	None	None	None	None	None
m54284U_200831_121835/113313267/ccs	GATGAATCCACCTTACGGTTCTTC	mm10	chr9	99263734	99291590	+	7	775	28764	568223	ENSMUSG00000056267.14	ENCODEMT000568223	Cep70	ENCODEMT000568223	Known	NNC	None	None	None	None	None	None
m54284U_200901_184453/80415519/ccs	AAGAGATCTGGAACAAATCCGCGA	mm10	chr8	119538187	119508155	-	16	2813	26346	568224	ENSMUSG00000031835.16	ENCODEMT000568224	Mbtps1	ENCODEMT000568224	Known	ISM	Suffix	None	None	None	None	None
m54284U_200901_184453/93454819/ccs	ACCACTGTAAGACGGAGTCATATG	mm10	chr11	120598354	120597747	-	2	276	35066	568219	ENSMUSG00000025134.2	ENCODEMT000568219	Alyref	ENCODEMT000568219	Known	ISM	Prefix	None	None	None	None	None
m54284U_200901_184453/91818093/ccs	CCTCCTGACCGTGAGAAATTTCTC	mm10	chr2	154686186	154686742	+	1	557	6559	568225	ENSMUSG00000038467.15	ENCODEMT000568225	Chmp4b	ENCODEMT000568225	Known	Genomic	None	None	None	None	None	None
m54284U_200901_184453/66980597/ccs	TGGCTTCATATCAGCAGTGCTAGC	mm10	chr7	140882401	140897454	+	11	946	23909	62537	ENSMUSG00000025487.15	ENSMUST00000151644.7	Psmd13	Psmd13-207	Known	Known	None	None	None	None	None	None
m54284U_200831_121835/177932407/ccs	GCTAACGAGACAGTGCTCTATTAC	mm10	chr9	99263734	99289244	+	6	652	28764	568226	ENSMUSG00000056267.14	ENCODEMT000568226	Cep70	ENCODEMT000568226	Known	ISM	Prefix	None	None	None	None	None
m54284U_200901_184453/135333096/ccs	AGTCACTAAAGACGGATTACCTCG	mm10	chr8	119542928	119508156	-	20	3245	26346	568220	ENSMUSG00000031835.16	ENCODEMT000568220	Mbtps1	ENCODEMT000568220	Known	ISM	Suffix	None	None	None	None	None
m54284U_200901_184453/115083366/ccs	GCCAAGACCAAGACTAATCCGCGA	mm10	chr7	140882404	140898642	+	13	1553	23909	62536	ENSMUSG00000025487.15	ENSMUST00000026560.13	Psmd13	Psmd13-201	Known	Known	None	None	None	None	None	None
m54284U_200901_184453/91817887/ccs	CGACACACAAGGTACATGGGCATC	mm10	chr11	120598358	120597796	-	1	563	35066	568227	ENSMUSG00000025134.2	ENCODEMT000568227	Alyref	ENCODEMT000568227	Known	Genomic	None	None	None	None	None	None
m54284U_200831_121835/27002994/ccs	GTGTTCTAGCGAGTAACGTTCGAG	mm10	chr8	119521861	119508156	-	8	1662	26346	568211	ENSMUSG00000031835.16	ENCODEMT000568211	Mbtps1	ENCODEMT000568211	Known	ISM	Suffix	None	None	None	None	None
m54284U_200831_121835/34799723/ccs	TGGTGGTATCCGTCTACCGTTCTA	mm10	chr2	154687509	154688263	+	1	755	6559	568228	ENSMUSG00000038467.15	ENCODEMT000568228	Chmp4b	ENCODEMT000568228	Known	Genomic	None	None	None	None	None	None
m54284U_200831_121835/49023025/ccs	GAGCTGAAAAGGTACAGCCTGCAA	mm10	chr8	119558731	119508155	-	22	3706	26346	568229	ENSMUSG00000031835.16	ENCODEMT000568229	Mbtps1	ENCODEMT000568229	Known	NIC	None	None	None	None	None	None
m54284U_200831_121835/66257420/ccs	AGGCTAACGACTAGTACGTTCGAG	mm10	chr7	140882410	140898641	+	13	1546	23909	62536	ENSMUSG00000025487.15	ENSMUST00000026560.13	Psmd13	Psmd13-201	Known	Known	None	None	None	None	None	None
m54284U_200831_121835/171050487/ccs	TGGTGGTAAGGCTAACCATGATCA	mm10	chr9	99264127	99264929	+	1	803	28764	568230	ENSMUSG00000056267.14	ENCODEMT000568230	Cep70	ENCODEMT000568230	Known	Genomic	None	None	None	None	None	None
m54284U_200831_121835/95289609/ccs	AGGCTAACTATCAGCATCGTTTCG	mm10	chr11	120598374	120598075	-	1	263	35066	568227	ENSMUSG00000025134.2	ENCODEMT000568227	Alyref	ENCODEMT000568227	Known	Genomic	None	None	None	None	None	None
m54284U_200901_184453/93848126/ccs	ATCATTCCTATCAGCAATAAGCTC	mm10	chr2	154687509	154688521	+	1	1013	6559	568228	ENSMUSG00000038467.15	ENCODEMT000568228	Chmp4b	ENCODEMT000568228	Known	Genomic	None	None	None	None	None	None
m54284U_200901_184453/37094003/ccs	GAATCTGACCAGTTCACGTTCGAG	mm10	chr8	119513215	119508155	-	2	3783	26346	568231	ENSMUSG00000031835.16	ENCODEMT000568231	Mbtps1	ENCODEMT000568231	Known	ISM	Suffix	None	None	None	None	None
m54284U_200901_184453/174852482/ccs	ACGCTCGACCTCTATCGGGTAGCG	mm10	chr7	140882414	140887326	+	4	998	23909	62541	ENSMUSG00000025487.15	ENSMUST00000146875.7	Psmd13	Psmd13-206	Known	Known	None	None	None	None	None	None
m54284U_200901_184453/56755596/ccs	CAACCACACATCAAGTATAAGCTC	mm10	chr8	119558750	119508155	-	21	3956	26346	568232	ENSMUSG00000031835.16	ENCODEMT000568232	Mbtps1	ENCODEMT000568232	Known	NIC	None	None	None	None	None	None
m54284U_200901_184453/146802085/ccs	AACAACCAAGATCGCAACTCGTAA	mm10	chr9	99266319	99266479	+	1	161	28764	568233	ENSMUSG00000056267.14	ENCODEMT000568233	Cep70	ENCODEMT000568233	Known	Genomic	None	None	None	None	None	None
m54284U_200901_184453/88409773/ccs	TAGGATGAGCTAACGATGAAGCAA	mm10	chr11	120598479	120605669	+	3	642	35067	92762	ENSMUSG00000025135.12	ENSMUST00000026128.9	Anapc11	Anapc11-201	Known	Known	None	None	None	None	None	None
m54284U_200901_184453/107153428/ccs	GTCGTAGAGTGTTCTATGGTATAC	mm10	chr2	154689547	154694783	+	4	1231	6559	568234	ENSMUSG00000038467.15	ENCODEMT000568234	Chmp4b	ENCODEMT000568234	Known	ISM	Suffix	None	None	None	None	None
m54284U_200831_121835/10027411/ccs	CCTCTATCAGATGTACTTATTCTG	mm10	chr7	140882417	140897454	+	11	930	23909	62537	ENSMUSG00000025487.15	ENSMUST00000151644.7	Psmd13	Psmd13-207	Known	Known	None	None	None	None	None	None
m54284U_200831_121835/171181216/ccs	CGGATTGCCCTCTATCTTATTCTG	mm10	chr9	99266452	99273169	+	2	304	28764	568235	ENSMUSG00000056267.14	ENCODEMT000568235	Cep70	ENCODEMT000568235	Known	Genomic	None	None	None	None	None	None
m54284U_200831_121835/135726803/ccs	ATTGAGGAAAGAGATCTCTATTAC	mm10	chr8	119533364	119508157	-	14	2539	26346	568236	ENSMUSG00000031835.16	ENCODEMT000568236	Mbtps1	ENCODEMT000568236	Known	ISM	Suffix	None	None	None	None	None
m54284U_200831_121835/110822977/ccs	AGGCTAACGACTAGTACGTTCGAG	mm10	chr7	140882417	140898643	+	13	1541	23909	62536	ENSMUSG00000025487.15	ENSMUST00000026560.13	Psmd13	Psmd13-201	Known	Known	None	None	None	None	None	None
m54284U_200901_184453/105973565/ccs	CTGGCATAGATGAATCTGGCGCGC	mm10	chr11	120598479	120605682	+	3	655	35067	92762	ENSMUSG00000025135.12	ENSMUST00000026128.9	Anapc11	Anapc11-201	Known	Known	None	None	None	None	None	None
m54284U_200901_184453/136184359/ccs	GTCGTAGAGTGTTCTATGGTATAC	mm10	chr2	154689518	154694785	+	4	1231	6559	568234	ENSMUSG00000038467.15	ENCODEMT000568234	Chmp4b	ENCODEMT000568234	Known	ISM	Suffix	None	None	None	None	None
m54284U_200901_184453/93063411/ccs	CAACCACAACTATGCAAAACGATA	mm10	chr9	99275728	99296766	+	8	1298	28764	568237	ENSMUSG00000056267.14	ENCODEMT000568237	Cep70	ENCODEMT000568237	Known	ISM	None	None	None	None	None	None
m54284U_200831_121835/121831542/ccs	ACATTGGCAAGGTACATGGTATAC	mm10	chr7	140882417	140898642	+	13	1540	23909	62536	ENSMUSG00000025487.15	ENSMUST00000026560.13	Psmd13	Psmd13-201	Known	Known	None	None	None	None	None	None
m54284U_200831_121835/168887952/ccs	GATGAATCCACCTTACAGCGAAAC	mm10	chr8	119508498	119508157	-	1	342	26346	568238	ENSMUSG00000031835.16	ENCODEMT000568238	Mbtps1	ENCODEMT000568238	Known	ISM	None	None	None	None	None	None
m54284U_200901_184453/592735/ccs	AACGCTTAAGCAGGAAATTCATGG	mm10	chr2	154689527	154694263	+	4	702	6559	568234	ENSMUSG00000038467.15	ENCODEMT000568234	Chmp4b	ENCODEMT000568234	Known	ISM	Suffix	None	None	None	None	None
m54284U_200901_184453/41681861/ccs	GTGTTCTAGCGAGTAACGTTCGAG	mm10	chr7	140882417	140898641	+	13	1539	23909	62536	ENSMUSG00000025487.15	ENSMUST00000026560.13	Psmd13	Psmd13-201	Known	Known	None	None	None	None	None	None
m54284U_200901_184453/52037852/ccs	CTGGCATAAGCCATGCGCCTGCAA	mm10	chr11	120598637	120599693	+	2	686	35067	568239	ENSMUSG00000025135.12	ENCODEMT000568239	Anapc11	ENCODEMT000568239	Known	ISM	Prefix	None	None	None	None	None
m54284U_200831_121835/5703362/ccs	AGATCGCAACAGATTCCATGATCA	mm10	chr9	99276221	99277072	+	1	858	28764	568240	ENSMUSG00000056267.14	ENCODEMT000568240	Cep70	ENCODEMT000568240	Known	Genomic	None	None	None	None	None	None
m54284U_200901_184453/154534759/ccs	ATTGAGGAAAGAGATCTCTATTAC	mm10	chr8	119533472	119508156	-	14	2539	26346	568236	ENSMUSG00000031835.16	ENCODEMT000568236	Mbtps1	ENCODEMT000568236	Known	ISM	Suffix	None	None	None	None	None
m54284U_200901_184453/113116409/ccs	TCTTCACACTGTAGCCCGTTCGAG	mm10	chr2	154689527	154694267	+	4	706	6559	568234	ENSMUSG00000038467.15	ENCODEMT000568234	Chmp4b	ENCODEMT000568234	Known	ISM	Suffix	None	None	None	None	None
m54284U_200901_184453/119801827/ccs	AACAACCAAGATCGCACTGCTTTG	mm10	chr7	140882417	140890528	+	7	1060	23909	568241	ENSMUSG00000025487.15	ENCODEMT000568241	Psmd13	ENCODEMT000568241	Known	NIC	None	None	None	None	None	None
m54284U_200831_121835/177668483/ccs	AATCCGTCCAAGACTACGTTCGAG	mm10	chr8	119558719	119508158	-	21	3938	26346	568232	ENSMUSG00000031835.16	ENCODEMT000568232	Mbtps1	ENCODEMT000568232	Known	NIC	None	None	None	None	None	None
m54284U_200901_184453/158597770/ccs	CGACACACATAGCGACCATAGCTA	mm10	chr11	120598648	120603006	+	2	2066	35067	568242	ENSMUSG00000025135.12	ENCODEMT000568242	Anapc11	ENCODEMT000568242	Known	Genomic	None	None	None	None	None	None
m54284U_200901_184453/95422868/ccs	CAGCGTTAACACAGAACGTTCGAG	mm10	chr9	99278778	99281061	+	1	2284	28764	568243	ENSMUSG00000056267.14	ENCODEMT000568243	Cep70	ENCODEMT000568243	Known	Genomic	None	None	None	None	None	None
m54284U_200901_184453/27263667/ccs	AGAGTCAACAATGGAAATAAGCTC	mm10	chr8	119538900	119508157	-	17	2875	26346	568244	ENSMUSG00000031835.16	ENCODEMT000568244	Mbtps1	ENCODEMT000568244	Known	ISM	Suffix	None	None	None	None	None
m54284U_200831_121835/158074594/ccs	CTAAGGTCCCGAAGTAAAACGATA	mm10	chr7	140882417	140898641	+	13	1539	23909	62536	ENSMUSG00000025487.15	ENSMUST00000026560.13	Psmd13	Psmd13-201	Known	Known	None	None	None	None	None	None
m54284U_200831_121835/175964741/ccs	ATTGGCTCTGGCTTCAGTTTGTGA	mm10	chr9	99280365	99281041	+	1	710	28764	568243	ENSMUSG00000056267.14	ENCODEMT000568243	Cep70	ENCODEMT000568243	Known	Genomic	None	None	None	None	None	None
m54284U_200901_184453/115540140/ccs	GCCAAGACTCCGTCTAGCTTATAG	mm10	chr2	154689556	154689686	+	1	131	6559	568245	ENSMUSG00000038467.15	ENCODEMT000568245	Chmp4b	ENCODEMT000568245	Known	ISM	None	None	None	None	None	None
m54284U_200901_184453/38864131/ccs	CAAGGAGCGCTCGGTACCGTTCTA	mm10	chr7	140882417	140898642	+	13	1533	23909	62536	ENSMUSG00000025487.15	ENSMUST00000026560.13	Psmd13	Psmd13-201	Known	Known	None	None	None	None	None	None
m54284U_200901_184453/89851296/ccs	TGGTGGTATCCGTCTACCGTTCTA	mm10	chr8	119558745	119508157	-	23	4204	26346	68907	ENSMUSG00000031835.16	ENSMUST00000081381.5	Mbtps1	Mbtps1-201	Known	Known	None	None	None	None	None	None
m54284U_200831_121835/85789419/ccs	GTCTGTCAAGAGTCAAACGTTAAC	mm10	chr9	99281250	99282861	+	1	1612	28764	568246	ENSMUSG00000056267.14	ENCODEMT000568246	Cep70	ENCODEMT000568246	Known	Genomic	None	None	None	None	None	None
m54284U_200901_184453/120194029/ccs	TGGTGGTAGACAGTGCATCGCATA	mm10	chr8	119558761	119508157	-	22	4058	26346	568247	ENSMUSG00000031835.16	ENCODEMT000568247	Mbtps1	ENCODEMT000568247	Known	NIC	None	None	None	None	None	None
m54284U_200901_184453/117376069/ccs	CGCATACACGCATACACCGTTCTA	mm10	chr7	140882417	140898641	+	13	1539	23909	62536	ENSMUSG00000025487.15	ENSMUST00000026560.13	Psmd13	Psmd13-201	Known	Known	None	None	None	None	None	None
m54284U_200901_184453/138544636/ccs	TAGGATGAAAGGTACATTACCTCG	mm10	chr11	120598562	120599676	+	2	639	35067	568239	ENSMUSG00000025135.12	ENCODEMT000568239	Anapc11	ENCODEMT000568239	Known	ISM	Prefix	None	None	None	None	None
m54284U_200831_121835/14027312/ccs	CCTCCTGACCGTGAGAAATTTCTC	mm10	chr2	154689527	154694263	+	4	702	6559	568234	ENSMUSG00000038467.15	ENCODEMT000568234	Chmp4b	ENCODEMT000568234	Known	ISM	Suffix	None	None	None	None	None
m54284U_200901_184453/150800010/ccs	ATTGAGGAAAGAGATCTCTATTAC	mm10	chr8	119533472	119508156	-	14	2539	26346	568236	ENSMUSG00000031835.16	ENCODEMT000568236	Mbtps1	ENCODEMT000568236	Known	ISM	Suffix	None	None	None	None	None
m54284U_200831_121835/155519018/ccs	CGACACACCAATGGAAGAGGTTGA	mm10	chr9	99290433	99291457	+	1	1025	28764	568248	ENSMUSG00000056267.14	ENCODEMT000568248	Cep70	ENCODEMT000568248	Known	Genomic	None	None	None	None	None	None
m54284U_200901_184453/102237716/ccs	AGCCATGCACTATGCAGCCTGCAA	mm10	chr7	140882421	140898642	+	13	1536	23909	62536	ENSMUSG00000025487.15	ENSMUST00000026560.13	Psmd13	Psmd13-201	Known	Known	None	None	None	None	None	None
m54284U_200831_121835/143198449/ccs	CTGGCATAAGCCATGCGCCTGCAA	mm10	chr8	119542919	119508159	-	20	3233	26346	568220	ENSMUSG00000031835.16	ENCODEMT000568220	Mbtps1	ENCODEMT000568220	Known	ISM	Suffix	None	None	None	None	None
m54284U_200831_121835/18025258/ccs	GTACGCAACCAGTTCAACGCCGGC	mm10	chr2	154689536	154694785	+	4	1213	6559	568234	ENSMUSG00000038467.15	ENCODEMT000568234	Chmp4b	ENCODEMT000568234	Known	ISM	Suffix	None	None	None	None	None
m54284U_200831_121835/138805407/ccs	TCTTCACAGCTCGGTAACGCCGGC	mm10	chr11	120598562	120599833	+	2	796	35067	568239	ENSMUSG00000025135.12	ENCODEMT000568239	Anapc11	ENCODEMT000568239	Known	ISM	Prefix	None	None	None	None	None
m54284U_200831_121835/148769139/ccs	ATCATTCCGCTAACGAATTCATGG	mm10	chr7	140882443	140898643	+	13	1515	23909	62536	ENSMUSG00000025487.15	ENSMUST00000026560.13	Psmd13	Psmd13-201	Known	Known	None	None	None	None	None	None
m54284U_200901_184453/14551208/ccs	ATAGCGACCCTCTATCTTGGGAGA	mm10	chr8	119521770	119508159	-	8	1568	26346	568211	ENSMUSG00000031835.16	ENCODEMT000568211	Mbtps1	ENCODEMT000568211	Known	ISM	Suffix	None	None	None	None	None
m54284U_200901_184453/32834455/ccs	GACTAGTACGACTGGATTGTCTTA	mm10	chr9	99291524	99298037	+	4	947	28764	568249	ENSMUSG00000056267.14	ENCODEMT000568249	Cep70	ENCODEMT000568249	Known	ISM	Suffix	None	None	None	None	None
m54284U_200901_184453/130157047/ccs	TGGTGGTAGACAGTGCATCGCATA	mm10	chr8	119558747	119508158	-	23	4205	26346	68907	ENSMUSG00000031835.16	ENSMUST00000081381.5	Mbtps1	Mbtps1-201	Known	Known	None	None	None	None	None	None
m54284U_200901_184453/60162663/ccs	CCTAATCCAAGGTACAATAAGCTC	mm10	chr7	140882453	140898642	+	13	1497	23909	62536	ENSMUSG00000025487.15	ENSMUST00000026560.13	Psmd13	Psmd13-201	Known	Known	None	None	None	None	None	None
m54284U_200831_121835/27920108/ccs	CCTCCTGACCGTGAGAAATTTCTC	mm10	chr2	154689608	154692675	+	3	330	6559	568250	ENSMUSG00000038467.15	ENCODEMT000568250	Chmp4b	ENCODEMT000568250	Known	ISM	Both	None	None	None	None	None
m54284U_200901_184453/40961405/ccs	AGTCACTAGAGTTAGCACTCGTAA	mm10	chr11	120598686	120605785	+	3	817	35067	92764	ENSMUSG00000025135.12	ENSMUST00000093140.4	Anapc11	Anapc11-202	Known	Known	None	None	None	None	None	None
m54284U_200831_121835/80349910/ccs	CAGCGTTAACACAGAACGTTCGAG	mm10	chr8	119558735	119508158	-	23	4193	26346	68907	ENSMUSG00000031835.16	ENSMUST00000081381.5	Mbtps1	Mbtps1-201	Known	Known	None	None	None	None	None	None
m54284U_200901_184453/83495567/ccs	TGGTGGTAGACAGTGCATCGCATA	mm10	chr7	140882472	140884608	+	1	2151	23909	568216	ENSMUSG00000025487.15	ENCODEMT000568216	Psmd13	ENCODEMT000568216	Known	Genomic	None	None	None	None	None	None
m54284U_200901_184453/57214059/ccs	CCGTGAGACACTTCGATTCGCTAC	mm10	chr9	99291597	99296100	+	2	187	28764	568251	ENSMUSG00000056267.14	ENCODEMT000568251	Cep70	ENCODEMT000568251	Known	NNC	None	None	None	None	None	None
m54284U_200901_184453/31001198/ccs	CTGGCATAAGCCATGCGCCTGCAA	mm10	chr8	119542918	119508159	-	20	3232	26346	568220	ENSMUSG00000031835.16	ENCODEMT000568220	Mbtps1	ENCODEMT000568220	Known	ISM	Suffix	None	None	None	None	None
m54284U_200901_184453/98371914/ccs	CCTCTATCCACTTCGACGTTCGAG	mm10	chr7	140882467	140898642	+	13	1490	23909	62536	ENSMUSG00000025487.15	ENSMUST00000026560.13	Psmd13	Psmd13-201	Known	Known	None	None	None	None	None	None
m54284U_200901_184453/41550474/ccs	CTGGCATAAGCCATGCGCCTGCAA	mm10	chr8	119542919	119508159	-	20	3233	26346	568220	ENSMUSG00000031835.16	ENCODEMT000568220	Mbtps1	ENCODEMT000568220	Known	ISM	Suffix	None	None	None	None	None
m54284U_200901_184453/125501952/ccs	GATGAATCCACCTTACGGTTCTTC	mm10	chr2	154689564	154692674	+	3	283	6559	568250	ENSMUSG00000038467.15	ENCODEMT000568250	Chmp4b	ENCODEMT000568250	Known	ISM	Both	None	None	None	None	None
m54284U_200831_121835/179831304/ccs	CCTCCTGACTAAGGTCGTTCAACA	mm10	chr11	120598688	120599833	+	1	1146	35067	568252	ENSMUSG00000025135.12	ENCODEMT000568252	Anapc11	ENCODEMT000568252	Known	Genomic	None	None	None	None	None	None
m54284U_200901_184453/9109857/ccs	TGGAACAACAATGGAAGTTTGTGA	mm10	chr9	99291637	99297976	+	4	789	28764	568249	ENSMUSG00000056267.14	ENCODEMT000568249	Cep70	ENCODEMT000568249	Known	ISM	Suffix	None	None	None	None	None
m54284U_200831_121835/106891230/ccs	ATCATTCCTATCAGCAATAAGCTC	mm10	chr7	140883501	140898641	+	12	1388	23909	568253	ENSMUSG00000025487.15	ENCODEMT000568253	Psmd13	ENCODEMT000568253	Known	ISM	Suffix	None	None	None	None	None
m54284U_200901_184453/87621684/ccs	TGGTGGTAGACAGTGCATCGCATA	mm10	chr8	119558747	119508158	-	23	4205	26346	68907	ENSMUSG00000031835.16	ENSMUST00000081381.5	Mbtps1	Mbtps1-201	Known	Known	None	None	None	None	None	None
m54284U_200901_184453/97584567/ccs	CGACACACAGTACAAGATAAGCTC	mm10	chr8	119558748	119508158	-	23	4206	26346	68907	ENSMUSG00000031835.16	ENSMUST00000081381.5	Mbtps1	Mbtps1-201	Known	Known	None	None	None	None	None	None
m54284U_200901_184453/25430702/ccs	CGCATACACGCATACACCGTTCTA	mm10	chr11	120598604	120600575	+	1	2014	35067	568252	ENSMUSG00000025135.12	ENCODEMT000568252	Anapc11	ENCODEMT000568252	Known	Genomic	None	None	None	None	None	None
m54284U_200831_121835/135989586/ccs	CAGCGTTAACACAGAAACTTACGA	mm10	chr2	154691420	154691698	+	1	279	6559	568254	ENSMUSG00000038467.15	ENCODEMT000568254	Chmp4b	ENCODEMT000568254	Known	Genomic	None	None	None	None	None	None
m54284U_200831_121835/89655142/ccs	CTGGCATAGATGAATCTGGCGCGC	mm10	chr9	99294080	99293644	-	1	437	103726	568255	ENCODEMG000103726	ENCODEMT000568255	ENCODEMG000103726	ENCODEMT000568255	Antisense	Antisense	None	None	None	None	None	None
m54284U_200901_184453/131205000/ccs	GAATCTGACCAGTTCACGTTCGAG	mm10	chr8	119558735	119508158	-	23	4193	26346	68907	ENSMUSG00000031835.16	ENSMUST00000081381.5	Mbtps1	Mbtps1-201	Known	Known	None	None	None	None	None	None
m54284U_200901_184453/69010555/ccs	CAAGGAGCATAGCGACTACGGTTA	mm10	chr7	140884037	140884975	+	1	953	23909	568216	ENSMUSG00000025487.15	ENCODEMT000568216	Psmd13	ENCODEMT000568216	Known	Genomic	None	None	None	None	None	None
m54284U_200831_121835/31982892/ccs	GCCACATACACCTTACGTTTGTGA	mm10	chr8	119509358	119508235	-	1	646	26346	568238	ENSMUSG00000031835.16	ENCODEMT000568238	Mbtps1	ENCODEMT000568238	Known	ISM	None	None	None	None	None	None
m54284U_200831_121835/17369526/ccs	ACATTGGCAACTCACCTGTCTGAA	mm10	chr7	140884324	140884975	+	1	666	23909	568216	ENSMUSG00000025487.15	ENCODEMT000568216	Psmd13	ENCODEMT000568216	Known	Genomic	None	None	None	None	None	None
m54284U_200901_184453/84148346/ccs	ATTGGCTCTGGCTTCATTCCGATC	mm10	chr11	120598707	120599699	+	2	517	35067	568239	ENSMUSG00000025135.12	ENCODEMT000568239	Anapc11	ENCODEMT000568239	Known	ISM	Prefix	None	None	None	None	None
m54284U_200831_121835/23399253/ccs	ACAGCAGAAGCACCTCTAAATATC	mm10	chr2	154691787	154693119	+	1	1333	6559	568256	ENSMUSG00000038467.15	ENCODEMT000568256	Chmp4b	ENCODEMT000568256	Known	Genomic	None	None	None	None	None	None
m54284U_200831_121835/177078891/ccs	GAGCTGAACCATCCTCACGGACTC	mm10	chr8	119538201	119508430	-	16	2546	26346	568224	ENSMUSG00000031835.16	ENCODEMT000568224	Mbtps1	ENCODEMT000568224	Known	ISM	Suffix	None	None	None	None	None
m54284U_200901_184453/10291086/ccs	CCTCTATCAGATGTACTTATTCTG	mm10	chr9	99295531	99295726	+	1	196	28764	568257	ENSMUSG00000056267.14	ENCODEMT000568257	Cep70	ENCODEMT000568257	Known	Genomic	None	None	None	None	None	None
m54284U_200831_121835/69143039/ccs	ACACAGAATCCGTCTACTGTCCCG	mm10	chr7	140884411	140884602	+	1	206	23909	568216	ENSMUSG00000025487.15	ENCODEMT000568216	Psmd13	ENCODEMT000568216	Known	Genomic	None	None	None	None	None	None
m54284U_200901_184453/98305098/ccs	GAGCTGAACCATCCTCACGGACTC	mm10	chr8	119538201	119508430	-	16	2546	26346	568224	ENSMUSG00000031835.16	ENCODEMT000568224	Mbtps1	ENCODEMT000568224	Known	ISM	Suffix	None	None	None	None	None
m54284U_200901_184453/151718127/ccs	AGCAGGAAAAGGACACCTTTGGTC	mm10	chr11	120599870	120599241	-	1	630	103727	568258	ENCODEMG000103727	ENCODEMT000568258	ENCODEMG000103727	ENCODEMT000568258	Antisense	Antisense	None	None	None	None	None	None
m54284U_200901_184453/76546178/ccs	ACAGCAGAAGCACCTCTAAATATC	mm10	chr2	154691698	154693390	+	1	1334	6559	568256	ENSMUSG00000038467.15	ENCODEMT000568256	Chmp4b	ENCODEMT000568256	Known	Genomic	None	None	None	None	None	None
m54284U_200901_184453/29099875/ccs	AACTCACCACACGACCTTCGCTAC	mm10	chr7	140884412	140884602	+	1	205	23909	568216	ENSMUSG00000025487.15	ENCODEMT000568216	Psmd13	ENCODEMT000568216	Known	Genomic	None	None	None	None	None	None
m54284U_200901_184453/38928701/ccs	AACTCACCGATGAATCTTCGCTAC	mm10	chr9	99296576	99297538	+	1	963	28764	568259	ENSMUSG00000056267.14	ENCODEMT000568259	Cep70	ENCODEMT000568259	Known	Genomic	None	None	None	None	None	None
m54284U_200831_121835/21824142/ccs	CATACCAAACAGCAGACGTGGTTG	mm10	chr8	119518302	119508488	-	5	1006	26346	568213	ENSMUSG00000031835.16	ENCODEMT000568213	Mbtps1	ENCODEMT000568213	Known	ISM	Suffix	None	None	None	None	None
m54284U_200901_184453/48826451/ccs	CAAGACTACACCTTACAAACGATA	mm10	chr2	154691731	154695053	+	1	2959	6559	568256	ENSMUSG00000038467.15	ENCODEMT000568256	Chmp4b	ENCODEMT000568256	Known	Genomic	None	None	None	None	None	None
m54284U_200831_121835/32049171/ccs	ACTATGCAACACGACCGTGCTAGC	mm10	chr7	140884412	140884602	+	1	205	23909	568216	ENSMUSG00000025487.15	ENCODEMT000568216	Psmd13	ENCODEMT000568216	Known	Genomic	None	None	None	None	None	None
m54284U_200901_184453/26871520/ccs	GGTGCGAAGATAGACACGTTCGAG	mm10	chr11	120599225	120599544	+	1	362	35067	568252	ENSMUSG00000025135.12	ENCODEMT000568252	Anapc11	ENCODEMT000568252	Known	Genomic	None	None	None	None	None	None
m54284U_200901_184453/27394164/ccs	ATAGCGACCGACTGGACATTTGGA	mm10	chr2	154691802	154692454	+	1	294	6559	568256	ENSMUSG00000038467.15	ENCODEMT000568256	Chmp4b	ENCODEMT000568256	Known	Genomic	None	None	None	None	None	None
m54284U_200831_121835/129501227/ccs	AATGTTGCGAACAGGCCATTTGGA	mm10	chr8	119513915	119508537	-	3	612	26346	568260	ENSMUSG00000031835.16	ENCODEMT000568260	Mbtps1	ENCODEMT000568260	Known	ISM	Suffix	None	None	None	None	None
m54284U_200831_121835/19988521/ccs	GATGAATCCACCTTACGGTTCTTC	mm10	chr9	99299489	99300065	+	1	577	28764	568261	ENSMUSG00000056267.14	ENCODEMT000568261	Cep70	ENCODEMT000568261	Known	Genomic	None	None	None	None	None	None
m54284U_200831_121835/123472474/ccs	CCTCCTGAACACAGAAGTCCGTAG	mm10	chr7	140884412	140884612	+	1	215	23909	568216	ENSMUSG00000025487.15	ENCODEMT000568216	Psmd13	ENCODEMT000568216	Known	Genomic	None	None	None	None	None	None
m54284U_200901_184453/41747530/ccs	AGATCGCACCTCCTGAAAACGATA	mm10	chr11	120599225	120599659	+	1	477	35067	568252	ENSMUSG00000025135.12	ENCODEMT000568252	Anapc11	ENCODEMT000568252	Known	Genomic	None	None	None	None	None	None
m54284U_200831_121835/128387737/ccs	GCCACATACACCTTACGTTTGTGA	mm10	chr2	154692050	154692930	+	1	522	6559	568256	ENSMUSG00000038467.15	ENCODEMT000568256	Chmp4b	ENCODEMT000568256	Known	Genomic	None	None	None	None	None	None
m54284U_200901_184453/80871899/ccs	GCGAGTAACGCATACAACGCCGGC	mm10	chr11	120599379	120599659	+	1	323	35067	568252	ENSMUSG00000025135.12	ENCODEMT000568252	Anapc11	ENCODEMT000568252	Known	Genomic	None	None	None	None	None	None
m54284U_200901_184453/148179629/ccs	CAGATCTGAGATCGCATTACCTCG	mm10	chr9	99300722	99301630	+	1	909	103728	568262	ENCODEMG000103728	ENCODEMT000568262	ENCODEMG000103728	ENCODEMT000568262	Antisense	Antisense	None	None	None	None	None	None
m54284U_200831_121835/4456522/ccs	ACTATGCACGACACACGCCCATGA	mm10	chr8	119515667	119508566	-	4	758	26346	568263	ENSMUSG00000031835.16	ENCODEMT000568263	Mbtps1	ENCODEMT000568263	Known	ISM	Suffix	None	None	None	None	None
m54284U_200901_184453/90637662/ccs	CTGTAGCCAACCGAGATGTCTGAA	mm10	chr7	140886217	140891496	+	7	1647	23909	568264	ENSMUSG00000025487.15	ENCODEMT000568264	Psmd13	ENCODEMT000568264	Known	ISM	None	None	None	None	None	None
m54284U_200901_184453/106367638/ccs	CGGATTGCGTGTTCTAGGTTCTTC	mm10	chr2	154692462	154693797	+	1	966	6559	568256	ENSMUSG00000038467.15	ENCODEMT000568256	Chmp4b	ENCODEMT000568256	Known	Genomic	None	None	None	None	None	None
m54284U_200901_184453/98306791/ccs	GCCACATATATCAGCATCTATTAC	mm10	chr11	120599413	120600575	+	1	1205	35067	568252	ENSMUSG00000025135.12	ENCODEMT000568252	Anapc11	ENCODEMT000568252	Known	Genomic	None	None	None	None	None	None
m54284U_200831_121835/70714913/ccs	ACCACTGTAAGACGGAGTCATATG	mm10	chr2	154693144	154693963	+	1	826	6559	568265	ENSMUSG00000038467.15	ENCODEMT000568265	Chmp4b	ENCODEMT000568265	Known	Genomic	None	None	None	None	None	None
m54284U_200831_121835/149490106/ccs	TCTTCACAGGTGCGAATGGGCATC	mm10	chr8	119518317	119508789	-	5	720	26346	568213	ENSMUSG00000031835.16	ENCODEMT000568213	Mbtps1	ENCODEMT000568213	Known	ISM	Suffix	None	None	None	None	None
m54284U_200901_184453/174261066/ccs	ACCACTGTAAGACGGAGTCATATG	mm10	chr8	119510386	119508805	-	3	433	26346	568266	ENSMUSG00000031835.16	ENCODEMT000568266	Mbtps1	ENCODEMT000568266	Known	NNC	None	None	None	None	None	None
m54284U_200901_184453/153553158/ccs	CAACCACACAGCGTTAAAATAGCA	mm10	chr9	99300757	99301630	+	1	556	103728	568262	ENCODEMG000103728	ENCODEMT000568262	ENCODEMG000103728	ENCODEMT000568262	Antisense	Antisense	None	None	None	None	None	None
m54284U_200901_184453/105187221/ccs	GCGAGTAAAACTCACCTGAAGCAA	mm10	chr7	140887030	140898642	+	8	1165	23909	568267	ENSMUSG00000025487.15	ENCODEMT000568267	Psmd13	ENCODEMT000568267	Known	ISM	Suffix	None	None	None	None	None
m54284U_200831_121835/54593090/ccs	ACAGCAGAACGTATCAATCCGCGA	mm10	chr11	120600427	120600721	+	1	295	35067	568268	ENSMUSG00000025135.12	ENCODEMT000568268	Anapc11	ENCODEMT000568268	Known	Genomic	None	None	None	None	None	None
m54284U_200831_121835/39978465/ccs	AATGTTGCAAGACGGATGGCGCGC	mm10	chr9	99301063	99301630	+	1	250	103728	568262	ENCODEMG000103728	ENCODEMT000568262	ENCODEMG000103728	ENCODEMT000568262	Antisense	Antisense	None	None	None	None	None	None
m54284U_200831_121835/7209762/ccs	CGACACACAACCGAGACATGATCA	mm10	chr9	99303651	99305285	+	1	1635	103729	568269	ENCODEMG000103729	ENCODEMT000568269	ENCODEMG000103729	ENCODEMT000568269	Antisense	Antisense	None	None	None	None	None	None
m54284U_200901_184453/39651312/ccs	AACAACCATATCAGCAATAAGCTC	mm10	chr2	154694341	154694780	+	1	440	6559	568270	ENSMUSG00000038467.15	ENCODEMT000568270	Chmp4b	ENCODEMT000568270	Known	Genomic	None	None	None	None	None	None
m54284U_200831_121835/136316390/ccs	ACATTGGCAACTCACCTGTCTGAA	mm10	chr7	140887050	140887941	+	1	892	23909	568271	ENSMUSG00000025487.15	ENCODEMT000568271	Psmd13	ENCODEMT000568271	Known	Genomic	None	None	None	None	None	None
m54284U_200901_184453/97189996/ccs	CGCTGATCAGTGGTCAAATAGAAC	mm10	chr8	119509131	119510432	+	1	1302	103730	568272	ENCODEMG000103730	ENCODEMT000568272	ENCODEMG000103730	ENCODEMT000568272	Antisense	Antisense	None	None	None	None	None	None
m54284U_200831_121835/79692151/ccs	CCATCCTCAACAACCACGTCTAGG	mm10	chr7	140887386	140887933	+	1	517	23909	568271	ENSMUSG00000025487.15	ENCODEMT000568271	Psmd13	ENCODEMT000568271	Known	Genomic	None	None	None	None	None	None
m54284U_200901_184453/80741399/ccs	CAAGGAGCGCTCGGTAGCTGCATG	mm10	chr9	99304670	99305489	+	1	820	103729	568269	ENCODEMG000103729	ENCODEMT000568269	ENCODEMG000103729	ENCODEMT000568269	Antisense	Antisense	None	None	None	None	None	None
m54284U_200901_184453/9307006/ccs	ACGCTCGAAAGACGGACTGCTTTG	mm10	chr8	119521022	119509169	-	6	1719	26346	568273	ENSMUSG00000031835.16	ENCODEMT000568273	Mbtps1	ENCODEMT000568273	Known	ISM	None	None	None	None	None	None
m54284U_200901_184453/105056838/ccs	GCCACATATATCAGCATCTATTAC	mm10	chr11	120601988	120603169	+	1	1182	35067	568274	ENSMUSG00000025135.12	ENCODEMT000568274	Anapc11	ENCODEMT000568274	Known	ISM	None	None	None	None	None	None
m54284U_200831_121835/173148790/ccs	AAGAGATCCCGTGAGAACGTTAAC	mm10	chr2	154697881	154698811	+	1	931	103731	568275	ENCODEMG000103731	ENCODEMT000568275	ENCODEMG000103731	ENCODEMT000568275	Intergenic	Intergenic	None	None	None	None	None	None
m54284U_200901_184453/6685857/ccs	AAGAGATCTCTTCACAGGTGGAGC	mm10	chr9	99305735	99306081	+	1	347	103732	568276	ENCODEMG000103732	ENCODEMT000568276	ENCODEMG000103732	ENCODEMT000568276	Intergenic	Intergenic	None	None	None	None	None	None
m54284U_200831_121835/66651801/ccs	AACGCTTAAGCAGGAAATTCATGG	mm10	chr7	140888437	140887709	-	1	729	103733	568277	ENCODEMG000103733	ENCODEMT000568277	ENCODEMG000103733	ENCODEMT000568277	Antisense	Antisense	None	None	None	None	None	None
m54284U_200831_121835/29952772/ccs	CAAGGAGCAAACATCGCGAACGTC	mm10	chr8	119541682	119510307	-	17	2161	26346	568278	ENSMUSG00000031835.16	ENCODEMT000568278	Mbtps1	ENCODEMT000568278	Known	ISM	None	None	None	None	None	None
m54284U_200831_121835/61605452/ccs	GCGAGTAAGACAGTGCTTGGGAGA	mm10	chr11	120602256	120603505	+	1	1428	35067	568274	ENSMUSG00000025135.12	ENCODEMT000568274	Anapc11	ENCODEMT000568274	Known	ISM	None	None	None	None	None	None
m54284U_200831_121835/89456893/ccs	AAGAGATCTCTTCACATGCGATCG	mm10	chr9	99308218	99309239	+	1	1022	28768	75212	ENSMUSG00000103857.1	ENSMUST00000195185.1	Gm37249	Gm37249-201	Known	Known	None	None	None	None	None	None
m54284U_200831_121835/127599448/ccs	CAAGGAGCAAACATCGCGAACGTC	mm10	chr8	119541694	119510265	-	17	2161	26346	568278	ENSMUSG00000031835.16	ENCODEMT000568278	Mbtps1	ENCODEMT000568278	Known	ISM	None	None	None	None	None	None
m54284U_200831_121835/42535552/ccs	AATGTTGCCCATCCTCCTTTGGTC	mm10	chr11	120602547	120602567	+	1	199	35067	568274	ENSMUSG00000025135.12	ENCODEMT000568274	Anapc11	ENCODEMT000568274	Known	ISM	None	None	None	None	None	None
m54284U_200901_184453/27723304/ccs	CAAGGAGCAAACATCGCGAACGTC	mm10	chr8	119541694	119510265	-	17	2161	26346	568278	ENSMUSG00000031835.16	ENCODEMT000568278	Mbtps1	ENCODEMT000568278	Known	ISM	None	None	None	None	None	None
m54284U_200901_184453/135136738/ccs	TATCAGCAAACGTGATGACCTTTC	mm10	chr2	154699624	154699845	+	1	222	103734	568280	ENCODEMG000103734	ENCODEMT000568280	ENCODEMG000103734	ENCODEMT000568280	Intergenic	Intergenic	None	None	None	None	None	None
m54284U_200901_184453/7734249/ccs	CGAACTTATCTTCACACGTTCGAG	mm10	chr7	140889306	140897454	+	5	478	23909	568279	ENSMUSG00000025487.15	ENCODEMT000568279	Psmd13	ENCODEMT000568279	Known	ISM	Both	None	None	None	None	None
m54284U_200831_121835/156698956/ccs	CTCAATGAGCCACATATACGGTTA	mm10	chr9	99310404	99310803	+	1	400	28768	75212	ENSMUSG00000103857.1	ENSMUST00000195185.1	Gm37249	Gm37249-201	Known	Known	None	None	None	None	None	None
m54284U_200901_184453/171968086/ccs	CAAGGAGCATAGCGACTACGGTTA	mm10	chr11	120602610	120602573	+	1	142	35067	568274	ENSMUSG00000025135.12	ENCODEMT000568274	Anapc11	ENCODEMT000568274	Known	ISM	None	None	None	None	None	None
m54284U_200901_184453/115476427/ccs	CAAGGAGCAAACATCGCGAACGTC	mm10	chr8	119541694	119510265	-	17	2161	26346	568278	ENSMUSG00000031835.16	ENCODEMT000568278	Mbtps1	ENCODEMT000568278	Known	ISM	None	None	None	None	None	None
m54284U_200831_121835/78906378/ccs	AGATCGCAACAGATTCCATGATCA	mm10	chr11	120604149	120604634	+	1	486	35067	568281	ENSMUSG00000025135.12	ENCODEMT000568281	Anapc11	ENCODEMT000568281	Known	Genomic	None	None	None	None	None	None
m54284U_200901_184453/133759702/ccs	CAAGGAGCAAACATCGCGAACGTC	mm10	chr8	119541694	119510265	-	17	2161	26346	568278	ENSMUSG00000031835.16	ENCODEMT000568278	Mbtps1	ENCODEMT000568278	Known	ISM	None	None	None	None	None	None
m54284U_200901_184453/5308958/ccs	CATCAAGTTATCAGCACGCCCGGA	mm10	chr7	140889589	140891495	+	1	1907	23910	62547	ENSMUSG00000083396.1	ENSMUST00000121585.1	Gm15542	Gm15542-201	Known	Known	None	None	None	None	None	None
m54284U_200901_184453/108791744/ccs	AAGAGATCTCTTCACAGGTGGAGC	mm10	chr9	99313088	99313565	+	1	478	103735	568282	ENCODEMG000103735	ENCODEMT000568282	ENCODEMG000103735	ENCODEMT000568282	Antisense	Antisense	None	None	None	None	None	None
m54284U_200901_184453/158597541/ccs	AGTACAAGATTGGCTCATTCATGG	mm10	chr2	154791066	154867244	+	9	1821	6564	17378	ENSMUSG00000027593.15	ENSMUST00000058089.12	Raly	Raly-202	Known	Known	None	None	None	None	None	None
m54284U_200901_184453/76548086/ccs	CTGTAGCCAACCGAGAATATTGGC	mm10	chr11	120604185	120605471	+	1	1323	35067	568281	ENSMUSG00000025135.12	ENCODEMT000568281	Anapc11	ENCODEMT000568281	Known	Genomic	None	None	None	None	None	None
m54284U_200901_184453/142541694/ccs	CGACACACAAGGTACATGGGCATC	mm10	chr8	119512531	119511087	-	1	1445	26346	568283	ENSMUSG00000031835.16	ENCODEMT000568283	Mbtps1	ENCODEMT000568283	Known	Genomic	None	None	None	None	None	None
m54284U_200831_121835/59572255/ccs	AGTACAAGATTGGCTCATTCATGG	mm10	chr2	154791066	154867244	+	9	1821	6564	17378	ENSMUSG00000027593.15	ENSMUST00000058089.12	Raly	Raly-202	Known	Known	None	None	None	None	None	None
m54284U_200901_184453/61080221/ccs	CCGTGAGATCTTCACAACGCCGGC	mm10	chr7	140889844	140891067	+	2	1141	23909	568284	ENSMUSG00000025487.15	ENCODEMT000568284	Psmd13	ENCODEMT000568284	Known	ISM	Suffix	None	None	None	None	None
m54284U_200901_184453/86968058/ccs	CTGTAGCCAACCGAGAATATTGGC	mm10	chr11	120604185	120605471	+	1	1323	35067	568281	ENSMUSG00000025135.12	ENCODEMT000568281	Anapc11	ENCODEMT000568281	Known	Genomic	None	None	None	None	None	None
m54284U_200831_121835/119079957/ccs	AGAGTCAAAAGAGATCACTTACGA	mm10	chr9	99382073	99381165	-	1	909	103736	568285	ENCODEMG000103736	ENCODEMT000568285	ENCODEMG000103736	ENCODEMT000568285	Intergenic	Intergenic	None	None	None	None	None	None
m54284U_200831_121835/37422501/ccs	GTCGTAGATCCGTCTATGCGATCG	mm10	chr8	119512928	119511604	-	1	1325	26346	568283	ENSMUSG00000031835.16	ENCODEMT000568283	Mbtps1	ENCODEMT000568283	Known	Genomic	None	None	None	None	None	None
m54284U_200901_184453/111412378/ccs	AGTACAAGATTGGCTCATTCATGG	mm10	chr2	154791130	154867244	+	9	1757	6564	17378	ENSMUSG00000027593.15	ENSMUST00000058089.12	Raly	Raly-202	Known	Known	None	None	None	None	None	None
m54284U_200831_121835/63636340/ccs	CGACACACAAGGTACATGGGCATC	mm10	chr7	140890613	140890903	+	1	291	23910	62547	ENSMUSG00000083396.1	ENSMUST00000121585.1	Gm15542	Gm15542-201	Known	Known	None	None	None	None	None	None
m54284U_200901_184453/63900391/ccs	CAAGGAGCAGAGTCAAACGTTAAC	mm10	chr11	120608059	120609643	+	1	1585	35068	568286	ENSMUSG00000044034.11	ENCODEMT000568286	Npb	ENCODEMT000568286	Known	Genomic	None	None	None	None	None	None
m54284U_200901_184453/179503535/ccs	AGTACAAGCGAACTTATATCCGGG	mm10	chr8	119512531	119511608	-	1	924	26346	568283	ENSMUSG00000031835.16	ENCODEMT000568283	Mbtps1	ENCODEMT000568283	Known	Genomic	None	None	None	None	None	None
m54284U_200901_184453/47711197/ccs	TGAAGAGAAAACATCGAAACGATA	mm10	chr2	154791349	154867244	+	9	1503	6564	17375	ENSMUSG00000027593.15	ENSMUST00000116389.8	Raly	Raly-204	Known	Known	None	None	None	None	None	None
m54284U_200901_184453/113508428/ccs	CAAGGAGCACAAGCTATGGTATAC	mm10	chr9	99387867	99385424	-	1	2444	28772	568287	ENSMUSG00000032470.17	ENCODEMT000568287	Mras	ENCODEMT000568287	Known	Genomic	None	None	None	None	None	None
m54284U_200901_184453/127730392/ccs	CCGACAACACAAGCTAATTCATGG	mm10	chr7	140890987	140892258	+	1	1272	23910	62547	ENSMUSG00000083396.1	ENSMUST00000121585.1	Gm15542	Gm15542-201	Known	Known	None	None	None	None	None	None
m54284U_200831_121835/39716031/ccs	AGTGGTCACTGGCATAAAACGATA	mm10	chr2	154791352	154867244	+	8	1452	6564	17373	ENSMUSG00000027593.15	ENSMUST00000109701.9	Raly	Raly-203	Known	Known	None	None	None	None	None	None
m54284U_200901_184453/112329547/ccs	CTGTAGCCAACCGAGAATATTGGC	mm10	chr8	119521057	119513912	-	5	500	26346	568288	ENSMUSG00000031835.16	ENCODEMT000568288	Mbtps1	ENCODEMT000568288	Known	ISM	Prefix	None	None	None	None	None
m54284U_200901_184453/47121895/ccs	GTACGCAACCAGTTCACTGAAAGG	mm10	chr9	99388065	99385839	-	1	2162	28772	568287	ENSMUSG00000032470.17	ENCODEMT000568287	Mras	ENCODEMT000568287	Known	Genomic	None	None	None	None	None	None
m54284U_200901_184453/134023536/ccs	CAAGACTACTGTAGCCACGCCGGC	mm10	chr7	140891199	140891473	+	1	275	23910	62547	ENSMUSG00000083396.1	ENSMUST00000121585.1	Gm15542	Gm15542-201	Known	Known	None	None	None	None	None	None
m54284U_200831_121835/119933227/ccs	AACAACCAAATGTTGCACTCGTAA	mm10	chr11	120617868	120610062	-	14	1838	35069	92769	ENSMUSG00000025137.15	ENSMUST00000026129.15	Pcyt2	Pcyt2-201	Known	Known	None	None	None	None	None	None
m54284U_200831_121835/16647685/ccs	AGCCATGCACAAGCTACGTCTAGG	mm10	chr7	140891264	140891487	+	1	224	23910	62547	ENSMUSG00000083396.1	ENSMUST00000121585.1	Gm15542	Gm15542-201	Known	Known	None	None	None	None	None	None
m54284U_200831_121835/55903759/ccs	GCGAGTAAGACAGTGCTTGGGAGA	mm10	chr2	154791352	154867254	+	8	1462	6564	17373	ENSMUSG00000027593.15	ENSMUST00000109701.9	Raly	Raly-203	Known	Known	None	None	None	None	None	None
m54284U_200901_184453/166986728/ccs	GCCACATATATCAGCATATTTAAG	mm10	chr9	99436510	99385845	-	6	3405	28772	75220	ENSMUSG00000032470.17	ENSMUST00000035045.14	Mras	Mras-201	Known	Known	None	None	None	None	None	None
m54284U_200831_121835/34015357/ccs	GCCACATATCTTCACAATATTGGC	mm10	chr8	119518281	119513932	-	3	344	26346	568289	ENSMUSG00000031835.16	ENCODEMT000568289	Mbtps1	ENCODEMT000568289	Known	ISM	Both	None	None	None	None	None
m54284U_200901_184453/158927559/ccs	GCTAACGAAGATCGCAATATTGGC	mm10	chr7	140891357	140892860	+	1	1504	23910	62547	ENSMUSG00000083396.1	ENSMUST00000121585.1	Gm15542	Gm15542-201	Known	Known	None	None	None	None	None	None
m54284U_200831_121835/62260813/ccs	GTACGCAACCAGTTCAACGTTAAC	mm10	chr2	154791352	154821058	+	2	249	6564	568290	ENSMUSG00000027593.15	ENCODEMT000568290	Raly	ENCODEMT000568290	Known	ISM	Prefix	None	None	None	None	None
m54284U_200901_184453/33884772/ccs	GCCACATATATCAGCATCTATTAC	mm10	chr11	120612083	120610086	-	6	1068	35069	568291	ENSMUSG00000025137.15	ENCODEMT000568291	Pcyt2	ENCODEMT000568291	Known	ISM	Suffix	None	None	None	None	None
m54284U_200831_121835/32900938/ccs	AACCGAGAAACAACCATAATACGC	mm10	chr9	99385851	99387082	+	1	1239	103737	568292	ENCODEMG000103737	ENCODEMT000568292	ENCODEMG000103737	ENCODEMT000568292	Antisense	Antisense	None	None	None	None	None	None
m54284U_200831_121835/93978918/ccs	GATGAATCCACCTTACAGCGAAAC	mm10	chr7	140891840	140892263	+	1	424	23910	62547	ENSMUSG00000083396.1	ENSMUST00000121585.1	Gm15542	Gm15542-201	Known	Known	None	None	None	None	None	None
m54284U_200901_184453/136446978/ccs	AGCCATGCACAAGCTACGTCTAGG	mm10	chr8	119515374	119514847	-	1	528	26346	568293	ENSMUSG00000031835.16	ENCODEMT000568293	Mbtps1	ENCODEMT000568293	Known	Genomic	None	None	None	None	None	None
m54284U_200831_121835/66585864/ccs	CGACACACAACCGAGAAAACGATA	mm10	chr2	154791352	154867244	+	9	1535	6564	17378	ENSMUSG00000027593.15	ENSMUST00000058089.12	Raly	Raly-202	Known	Known	None	None	None	None	None	None
m54284U_200831_121835/67503492/ccs	CAATGGAAAGTCACTAGAATAATG	mm10	chr9	99387322	99386304	-	1	954	28772	568287	ENSMUSG00000032470.17	ENCODEMT000568287	Mras	ENCODEMT000568287	Known	Genomic	None	None	None	None	None	None
m54284U_200831_121835/34013730/ccs	AGTACAAGTGGCTTCATTATTCTG	mm10	chr7	140892098	140892260	+	1	163	23909	568294	ENSMUSG00000025487.15	ENCODEMT000568294	Psmd13	ENCODEMT000568294	Known	Genomic	None	None	None	None	None	None
m54284U_200901_184453/72551150/ccs	GCCACATATATCAGCATCTATTAC	mm10	chr11	120612083	120610087	-	6	1068	35069	568291	ENSMUSG00000025137.15	ENCODEMT000568291	Pcyt2	ENCODEMT000568291	Known	ISM	Suffix	None	None	None	None	None
m54284U_200831_121835/94702417/ccs	ACCACTGTCCTCTATCTGGGCATC	mm10	chr8	119558741	119515629	-	20	3072	26346	568295	ENSMUSG00000031835.16	ENCODEMT000568295	Mbtps1	ENCODEMT000568295	Known	ISM	Prefix	None	None	None	None	None
m54284U_200831_121835/82119297/ccs	CAGCGTTAACACAGAACGTTCGAG	mm10	chr9	99388026	99386669	-	1	1293	28772	568287	ENSMUSG00000032470.17	ENCODEMT000568287	Mras	ENCODEMT000568287	Known	Genomic	None	None	None	None	None	None
m54284U_200831_121835/104661552/ccs	GCCACATATATCAGCATCTATTAC	mm10	chr2	154791352	154867239	+	9	1530	6564	17378	ENSMUSG00000027593.15	ENSMUST00000058089.12	Raly	Raly-202	Known	Known	None	None	None	None	None	None
m54284U_200831_121835/85001724/ccs	GATGAATCCACCTTACAGCGAAAC	mm10	chr7	140892090	140892260	+	1	153	23909	568294	ENSMUSG00000025487.15	ENCODEMT000568294	Psmd13	ENCODEMT000568294	Known	Genomic	None	None	None	None	None	None
m54284U_200901_184453/98960054/ccs	CAGCGTTAACACAGAACGTTCGAG	mm10	chr9	99436703	99386673	-	5	2690	28772	568296	ENSMUSG00000032470.17	ENCODEMT000568296	Mras	ENCODEMT000568296	Known	NIC	None	None	None	None	None	None
m54284U_200831_121835/92276548/ccs	AACGTGATACAGCAGAATATTGGC	mm10	chr7	140892108	140893955	+	1	1830	23909	568294	ENSMUSG00000025487.15	ENCODEMT000568294	Psmd13	ENCODEMT000568294	Known	Genomic	None	None	None	None	None	None
m54284U_200901_184453/102957366/ccs	GCCACATATATCAGCATCTATTAC	mm10	chr11	120612083	120610087	-	6	1068	35069	568291	ENSMUSG00000025137.15	ENCODEMT000568291	Pcyt2	ENCODEMT000568291	Known	ISM	Suffix	None	None	None	None	None
m54284U_200901_184453/85590753/ccs	ACAGCAGAACCACTGTTTCATCGC	mm10	chr8	119516465	119515849	-	1	617	26346	568297	ENSMUSG00000031835.16	ENCODEMT000568297	Mbtps1	ENCODEMT000568297	Known	Genomic	None	None	None	None	None	None
m54284U_200831_121835/97911646/ccs	AACGTGATACAGCAGAATATTGGC	mm10	chr7	140892109	140893955	+	1	1829	23909	568294	ENSMUSG00000025487.15	ENCODEMT000568294	Psmd13	ENCODEMT000568294	Known	Genomic	None	None	None	None	None	None
m54284U_200831_121835/135266446/ccs	GCGAGTAACGCATACAACGCCGGC	mm10	chr2	154791352	154821084	+	2	244	6564	568290	ENSMUSG00000027593.15	ENCODEMT000568290	Raly	ENCODEMT000568290	Known	ISM	Prefix	None	None	None	None	None
m54284U_200901_184453/131598155/ccs	CAGCGTTAACACAGAACGTTCGAG	mm10	chr9	99436926	99386673	-	5	2690	28772	568296	ENSMUSG00000032470.17	ENCODEMT000568296	Mras	ENCODEMT000568296	Known	NIC	None	None	None	None	None	None
m54284U_200901_184453/104269983/ccs	AGAGTCAAGGTGCGAAGACCTTTC	mm10	chr11	120617930	120610086	-	13	2439	35069	568298	ENSMUSG00000025137.15	ENCODEMT000568298	Pcyt2	ENCODEMT000568298	Known	NIC	None	None	None	None	None	None
m54284U_200901_184453/138414212/ccs	GAGCTGAACCATCCTCACGGACTC	mm10	chr9	99387121	99386917	-	1	140	28772	568287	ENSMUSG00000032470.17	ENCODEMT000568287	Mras	ENCODEMT000568287	Known	Genomic	None	None	None	None	None	None
m54284U_200831_121835/125962982/ccs	TGGTGGTATCCGTCTAGCTGCATG	mm10	chr8	119516351	119516100	-	1	246	26346	568297	ENSMUSG00000031835.16	ENCODEMT000568297	Mbtps1	ENCODEMT000568297	Known	Genomic	None	None	None	None	None	None
m54284U_200901_184453/99092130/ccs	ACGTATCATAGGATGAGCCGTGTA	mm10	chr7	140893576	140893833	+	1	258	23909	568299	ENSMUSG00000025487.15	ENCODEMT000568299	Psmd13	ENCODEMT000568299	Known	Genomic	None	None	None	None	None	None
m54284U_200831_121835/165545183/ccs	AGTACAAGATTGGCTCATTCATGG	mm10	chr2	154791352	154867244	+	8	1452	6564	17373	ENSMUSG00000027593.15	ENSMUST00000109701.9	Raly	Raly-203	Known	Known	None	None	None	None	None	None
m54284U_200831_121835/151585323/ccs	GTACGCAACCAGTTCACTGAAAGG	mm10	chr9	99388088	99387394	-	1	630	28772	568287	ENSMUSG00000032470.17	ENCODEMT000568287	Mras	ENCODEMT000568287	Known	Genomic	None	None	None	None	None	None
m54284U_200831_121835/9242666/ccs	AATGTTGCGAACAGGCCATTTGGA	mm10	chr11	120610680	120610086	-	1	589	35069	568300	ENSMUSG00000025137.15	ENCODEMT000568300	Pcyt2	ENCODEMT000568300	Known	Genomic	None	None	None	None	None	None
m54284U_200831_121835/58328410/ccs	GTGTTCTAGTGTTCTAGGTGGAGC	mm10	chr8	119520946	119517614	-	2	1341	26346	568301	ENSMUSG00000031835.16	ENCODEMT000568301	Mbtps1	ENCODEMT000568301	Known	ISM	None	None	None	None	None	None
m54284U_200901_184453/37421379/ccs	AGCCATGCAACGCTTAATATTGGC	mm10	chr7	140893577	140896582	+	2	2499	23909	568302	ENSMUSG00000025487.15	ENCODEMT000568302	Psmd13	ENCODEMT000568302	Known	Genomic	None	None	None	None	None	None
m54284U_200901_184453/31720501/ccs	ATCATTCCTATCAGCAATAAGCTC	mm10	chr2	154791352	154858080	+	3	1092	6564	568303	ENSMUSG00000027593.15	ENCODEMT000568303	Raly	ENCODEMT000568303	Known	ISM	Prefix	None	None	None	None	None
m54284U_200831_121835/19007947/ccs	CAGCGTTACCTAATCCTCGTTTCG	mm10	chr9	99411526	99388108	-	5	865	28772	568304	ENSMUSG00000032470.17	ENCODEMT000568304	Mras	ENCODEMT000568304	Known	ISM	Suffix	None	None	None	None	None
m54284U_200831_121835/38470954/ccs	CAAGGAGCATAGCGACTACGGTTA	mm10	chr11	120610738	120610088	-	1	660	35069	568300	ENSMUSG00000025137.15	ENCODEMT000568300	Pcyt2	ENCODEMT000568300	Known	Genomic	None	None	None	None	None	None
m54284U_200901_184453/122553785/ccs	ACACAGAAGACAGTGCGCTTATAG	mm10	chr7	140894267	140894497	+	1	231	23909	568305	ENSMUSG00000025487.15	ENCODEMT000568305	Psmd13	ENCODEMT000568305	Known	Genomic	None	None	None	None	None	None
m54284U_200901_184453/109643093/ccs	CTAAGGTCCCGAAGTAAAACGATA	mm10	chr8	119518771	119517614	-	1	1158	26346	568306	ENSMUSG00000031835.16	ENCODEMT000568306	Mbtps1	ENCODEMT000568306	Known	ISM	None	None	None	None	None	None
m54284U_200901_184453/89850372/ccs	AAGAGATCTCTTCACATGCGATCG	mm10	chr9	99436552	99388330	-	6	962	28772	75220	ENSMUSG00000032470.17	ENSMUST00000035045.14	Mras	Mras-201	Known	Known	None	None	None	None	None	None
m54284U_200901_184453/36374673/ccs	AATCCGTCCAAGACTACGTTCGAG	mm10	chr2	154791352	154867244	+	9	1535	6564	17378	ENSMUSG00000027593.15	ENSMUST00000058089.12	Raly	Raly-202	Known	Known	None	None	None	None	None	None
m54284U_200901_184453/39257563/ccs	TCTTCACACTGTAGCCCGTTCGAG	mm10	chr11	120615432	120610087	-	12	1599	35069	568307	ENSMUSG00000025137.15	ENCODEMT000568307	Pcyt2	ENCODEMT000568307	Known	ISM	Suffix	None	None	None	None	None
m54284U_200901_184453/106430916/ccs	ACTATGCAAACCGAGATGTCTGAA	mm10	chr8	119517577	119517628	-	1	442	26346	568306	ENSMUSG00000031835.16	ENCODEMT000568306	Mbtps1	ENCODEMT000568306	Known	ISM	None	None	None	None	None	None
m54284U_200831_121835/37749111/ccs	TGGTGGTAGCCACATAATCATGCA	mm10	chr7	140894581	140894926	+	1	346	23909	568308	ENSMUSG00000025487.15	ENCODEMT000568308	Psmd13	ENCODEMT000568308	Known	Genomic	None	None	None	None	None	None
m54284U_200831_121835/124256704/ccs	GCTAACGAGACTAGTATTACCTCG	mm10	chr9	99411602	99388469	-	5	504	28772	568304	ENSMUSG00000032470.17	ENCODEMT000568304	Mras	ENCODEMT000568304	Known	ISM	Suffix	None	None	None	None	None
m54284U_200901_184453/96077236/ccs	GAGCTGAACCATCCTCTGGTATAC	mm10	chr2	154791352	154867246	+	9	1537	6564	17378	ENSMUSG00000027593.15	ENSMUST00000058089.12	Raly	Raly-202	Known	Known	None	None	None	None	None	None
m54284U_200831_121835/92210801/ccs	CCTCTATCAGATGTACTTATTCTG	mm10	chr8	119521022	119517628	-	3	755	26346	568309	ENSMUSG00000031835.16	ENCODEMT000568309	Mbtps1	ENCODEMT000568309	Known	ISM	Prefix	None	None	None	None	None
m54284U_200831_121835/106038823/ccs	CCGTGAGATCTTCACAACGCCGGC	mm10	chr9	99436544	99388478	-	6	806	28772	75220	ENSMUSG00000032470.17	ENSMUST00000035045.14	Mras	Mras-201	Known	Known	None	None	None	None	None	None
m54284U_200831_121835/146213322/ccs	AGTCACTAGTCTGTCAGCTGCATG	mm10	chr7	140895544	140895829	+	1	286	23909	568310	ENSMUSG00000025487.15	ENCODEMT000568310	Psmd13	ENCODEMT000568310	Known	Genomic	None	None	None	None	None	None
m54284U_200901_184453/104727221/ccs	GTCGTAGAGTGTTCTATGGTATAC	mm10	chr2	154791352	154867244	+	8	1452	6564	17373	ENSMUSG00000027593.15	ENSMUST00000109701.9	Raly	Raly-203	Known	Known	None	None	None	None	None	None
m54284U_200831_121835/112658389/ccs	CCATCCTCCGCTGATCGTGGGTTC	mm10	chr8	119517789	119517874	-	1	408	26346	568306	ENSMUSG00000031835.16	ENCODEMT000568306	Mbtps1	ENCODEMT000568306	Known	ISM	None	None	None	None	None	None
m54284U_200901_184453/168821905/ccs	CAATGGAACTAAGGTCGTTCAACA	mm10	chr11	120611370	120610087	-	4	863	35069	568311	ENSMUSG00000025137.15	ENCODEMT000568311	Pcyt2	ENCODEMT000568311	Known	ISM	Suffix	None	None	None	None	None
m54284U_200831_121835/141887469/ccs	GGTGCGAAGATAGACACGTTCGAG	mm10	chr9	99436684	99388478	-	6	946	28772	75220	ENSMUSG00000032470.17	ENSMUST00000035045.14	Mras	Mras-201	Known	Known	None	None	None	None	None	None
m54284U_200901_184453/19268596/ccs	GGTGCGAAGATAGACAACTTACGA	mm10	chr8	119558736	119518190	-	19	2935	26346	568312	ENSMUSG00000031835.16	ENCODEMT000568312	Mbtps1	ENCODEMT000568312	Known	ISM	Prefix	None	None	None	None	None
m54284U_200901_184453/120326748/ccs	CCGACAACACAAGCTAATTCATGG	mm10	chr2	154791352	154858079	+	3	1091	6564	568303	ENSMUSG00000027593.15	ENCODEMT000568303	Raly	ENCODEMT000568303	Known	ISM	Prefix	None	None	None	None	None
m54284U_200831_121835/76153524/ccs	GCGAGTAACGCATACAACGCCGGC	mm10	chr7	140897415	140898640	+	3	648	23909	568313	ENSMUSG00000025487.15	ENCODEMT000568313	Psmd13	ENCODEMT000568313	Known	ISM	Suffix	None	None	None	None	None
m54284U_200901_184453/146997666/ccs	GGTGCGAAGATAGACACGTTCGAG	mm10	chr9	99436684	99388478	-	6	946	28772	75220	ENSMUSG00000032470.17	ENSMUST00000035045.14	Mras	Mras-201	Known	Known	None	None	None	None	None	None
m54284U_200901_184453/64488046/ccs	CATCAAGTCATACCAATGGCGCGC	mm10	chr11	120615453	120610087	-	12	1804	35069	568314	ENSMUSG00000025137.15	ENCODEMT000568314	Pcyt2	ENCODEMT000568314	Known	NIC	None	None	None	None	None	None
m54284U_200901_184453/83364105/ccs	GGTGCGAAGATAGACAACTTACGA	mm10	chr8	119558737	119518139	-	19	2937	26346	568312	ENSMUSG00000031835.16	ENCODEMT000568312	Mbtps1	ENCODEMT000568312	Known	ISM	Prefix	None	None	None	None	None
m54284U_200901_184453/124389914/ccs	ATCATTCCGCTAACGAATTCATGG	mm10	chr2	154791352	154867239	+	9	1530	6564	17378	ENSMUSG00000027593.15	ENSMUST00000058089.12	Raly	Raly-202	Known	Known	None	None	None	None	None	None
m54284U_200831_121835/112200209/ccs	GTGTTCTACTGGCATATTACCTCG	mm10	chr9	99411602	99388478	-	5	495	28772	568304	ENSMUSG00000032470.17	ENCODEMT000568304	Mras	ENCODEMT000568304	Known	ISM	Suffix	None	None	None	None	None
m54284U_200831_121835/85918971/ccs	ACACAGAAGACAGTGCGCTTATAG	mm10	chr8	119521784	119520287	-	3	218	26346	568315	ENSMUSG00000031835.16	ENCODEMT000568315	Mbtps1	ENCODEMT000568315	Known	ISM	Prefix	None	None	None	None	None
m54284U_200901_184453/100075584/ccs	CTAAGGTCCCGAAGTACATGATCA	mm10	chr7	140897504	140897990	+	1	487	23909	568316	ENSMUSG00000025487.15	ENCODEMT000568316	Psmd13	ENCODEMT000568316	Known	Genomic	None	None	None	None	None	None
m54284U_200831_121835/68225491/ccs	GAGCTGAAAAGGTACACCGAGAAA	mm10	chr2	154791352	154865956	+	7	1101	6564	568317	ENSMUSG00000027593.15	ENCODEMT000568317	Raly	ENCODEMT000568317	Known	ISM	Prefix	None	None	None	None	None
m54284U_200831_121835/122815981/ccs	ACAGCAGATTCACGCAACTCGTAA	mm10	chr11	120617895	120610093	-	13	1780	35069	92770	ENSMUSG00000025137.15	ENSMUST00000106188.3	Pcyt2	Pcyt2-203	Known	Known	None	None	None	None	None	None
m54284U_200901_184453/125438229/ccs	AGATGTACCTGTAGCCGCCTGCAA	mm10	chr9	99411602	99388481	-	5	492	28772	568304	ENSMUSG00000032470.17	ENCODEMT000568304	Mras	ENCODEMT000568304	Known	ISM	Suffix	None	None	None	None	None
m54284U_200831_121835/35389747/ccs	ACAGCAGACGACTGGAGCACTGAC	mm10	chr11	120610672	120610360	-	1	322	35069	568300	ENSMUSG00000025137.15	ENCODEMT000568300	Pcyt2	ENCODEMT000568300	Known	Genomic	None	None	None	None	None	None
m54284U_200831_121835/18940940/ccs	CGCTGATCAGCCATGCTTGGGAGA	mm10	chr7	140897606	140898642	+	2	569	23909	568318	ENSMUSG00000025487.15	ENCODEMT000568318	Psmd13	ENCODEMT000568318	Known	ISM	Suffix	None	None	None	None	None
m54284U_200901_184453/177930573/ccs	CATACCAAAACCGAGACGTGGTTG	mm10	chr8	119521768	119520555	-	2	582	26346	568319	ENSMUSG00000031835.16	ENCODEMT000568319	Mbtps1	ENCODEMT000568319	Known	ISM	Prefix	None	None	None	None	None
m54284U_200901_184453/80020343/ccs	CCTCCTGAACACAGAAGACCTTTC	mm10	chr9	99436518	99388481	-	6	777	28772	75220	ENSMUSG00000032470.17	ENSMUST00000035045.14	Mras	Mras-201	Known	Known	None	None	None	None	None	None
m54284U_200831_121835/175507622/ccs	TGGTGGTATCCGTCTACCGTTCTA	mm10	chr2	154791352	154867246	+	10	1585	6564	17377	ENSMUSG00000027593.15	ENSMUST00000029120.13	Raly	Raly-201	Known	Known	None	None	None	None	None	None
m54284U_200901_184453/100010168/ccs	GGTGCGAAGATAGACACGTTCGAG	mm10	chr9	99411602	99388481	-	5	492	28772	568304	ENSMUSG00000032470.17	ENCODEMT000568304	Mras	ENCODEMT000568304	Known	ISM	Suffix	None	None	None	None	None
m54284U_200901_184453/12978502/ccs	ACCACTGTAACGTGATCGCGACTA	mm10	chr2	154791352	154867244	+	9	1535	6564	17378	ENSMUSG00000027593.15	ENSMUST00000058089.12	Raly	Raly-202	Known	Known	None	None	None	None	None	None
m54284U_200831_121835/157877029/ccs	ACAGCAGAACGTATCATGGGCATC	mm10	chr11	120611432	120610734	-	4	235	35069	568311	ENSMUSG00000025137.15	ENCODEMT000568311	Pcyt2	ENCODEMT000568311	Known	ISM	Suffix	None	None	None	None	None
m54284U_200831_121835/129893731/ccs	CCGACAACACAAGCTAATTCATGG	mm10	chr8	119528196	119520592	-	5	3806	26346	568320	ENSMUSG00000031835.16	ENCODEMT000568320	Mbtps1	ENCODEMT000568320	Known	ISM	None	None	None	None	None	None
m54284U_200901_184453/94571264/ccs	CCTCTATCATTGGCTCGTTCAACA	mm10	chr7	140897673	140898641	+	2	503	23909	568318	ENSMUSG00000025487.15	ENCODEMT000568318	Psmd13	ENCODEMT000568318	Known	ISM	Suffix	None	None	None	None	None
m54284U_200901_184453/1639613/ccs	GACAGTGCGCGAGTAACGTTCGAG	mm10	chr9	99389612	99388792	-	1	821	28772	568321	ENSMUSG00000032470.17	ENCODEMT000568321	Mras	ENCODEMT000568321	Known	Genomic	None	None	None	None	None	None
m54284U_200901_184453/15073357/ccs	AGTACAAGATAGCGACGCACTGAC	mm10	chr2	154791352	154792786	+	1	1435	6564	568322	ENSMUSG00000027593.15	ENCODEMT000568322	Raly	ENCODEMT000568322	Known	Genomic	None	None	None	None	None	None
m54284U_200831_121835/100141650/ccs	CAAGGAGCATAGCGACTACGGTTA	mm10	chr11	120612793	120610751	-	5	1408	35069	92771	ENSMUSG00000025137.15	ENSMUST00000124504.7	Pcyt2	Pcyt2-205	Known	Known	None	None	None	None	None	None
m54284U_200831_121835/56429263/ccs	CTCAATGACAAGACTAACGTTAAC	mm10	chr8	119528974	119521043	-	6	766	26346	568323	ENSMUSG00000031835.16	ENCODEMT000568323	Mbtps1	ENCODEMT000568323	Known	ISM	None	None	None	None	None	None
m54284U_200901_184453/74319214/ccs	CCTCTATCATTGGCTCGTTCAACA	mm10	chr7	140897681	140898641	+	2	495	23909	568318	ENSMUSG00000025487.15	ENCODEMT000568318	Psmd13	ENCODEMT000568318	Known	ISM	Suffix	None	None	None	None	None
m54284U_200831_121835/151650511/ccs	GAGTTAGCTCTTCACATTCCGATC	mm10	chr11	120617908	120610751	-	13	1748	35069	568324	ENSMUSG00000025137.15	ENCODEMT000568324	Pcyt2	ENCODEMT000568324	Known	NNC	None	None	None	None	None	None
m54284U_200901_184453/119669362/ccs	CGCATACACGCATACAGCTGCATG	mm10	chr9	99389733	99388719	-	1	606	28772	568321	ENSMUSG00000032470.17	ENCODEMT000568321	Mras	ENCODEMT000568321	Known	Genomic	None	None	None	None	None	None
m54284U_200831_121835/50595149/ccs	CGAACTTACCGACAACTAATACGC	mm10	chr8	119546158	119521095	-	15	2010	26346	568325	ENSMUSG00000031835.16	ENCODEMT000568325	Mbtps1	ENCODEMT000568325	Known	ISM	None	None	None	None	None	None
m54284U_200901_184453/18286863/ccs	CAAGGAGCATAGCGACCATAGCTA	mm10	chr9	99390057	99389240	-	1	409	28772	568321	ENSMUSG00000032470.17	ENCODEMT000568321	Mras	ENCODEMT000568321	Known	Genomic	None	None	None	None	None	None
m54284U_200901_184453/16974959/ccs	CAACCACAACTATGCAAAACGATA	mm10	chr2	154791352	154867244	+	9	1535	6564	17378	ENSMUSG00000027593.15	ENSMUST00000058089.12	Raly	Raly-202	Known	Known	None	None	None	None	None	None
m54284U_200901_184453/20251719/ccs	GAGTTAGCTCTTCACATTCCGATC	mm10	chr11	120617903	120610751	-	13	1752	35069	568298	ENSMUSG00000025137.15	ENCODEMT000568298	Pcyt2	ENCODEMT000568298	Known	NIC	None	None	None	None	None	None
m54284U_200831_121835/75958812/ccs	CTGGCATACTGGCATAATTCATGG	mm10	chr7	140898202	140898642	+	1	441	23909	568326	ENSMUSG00000025487.15	ENCODEMT000568326	Psmd13	ENCODEMT000568326	Known	ISM	None	None	None	None	None	None
m54284U_200901_184453/171051361/ccs	CATCAAGTTATCAGCAAATAGAAC	mm10	chr8	119521519	119521237	-	1	283	26346	568327	ENSMUSG00000031835.16	ENCODEMT000568327	Mbtps1	ENCODEMT000568327	Known	Genomic	None	None	None	None	None	None
m54284U_200901_184453/16975076/ccs	CAACCACAAGTACAAGTGAAGCAA	mm10	chr2	154791352	154867244	+	9	1535	6564	17378	ENSMUSG00000027593.15	ENSMUST00000058089.12	Raly	Raly-202	Known	Known	None	None	None	None	None	None
m54284U_200831_121835/101909443/ccs	AAGAGATCTCTTCACATGCGATCG	mm10	chr7	140901174	140898443	-	3	1401	23911	568328	ENSMUSG00000025488.9	ENCODEMT000568328	Cox8b	ENCODEMT000568328	Known	NNC	None	None	None	None	None	None
m54284U_200901_184453/24971735/ccs	CCGACAACGTCTGTCACCATCTTG	mm10	chr9	99393253	99392803	-	1	451	28772	568329	ENSMUSG00000032470.17	ENCODEMT000568329	Mras	ENCODEMT000568329	Known	ISM	None	None	None	None	None	None
m54284U_200901_184453/43124841/ccs	AGTACAAGATAGCGACGCACTGAC	mm10	chr2	154791352	154792786	+	1	1435	6564	568322	ENSMUSG00000027593.15	ENCODEMT000568322	Raly	ENCODEMT000568322	Known	Genomic	None	None	None	None	None	None
m54284U_200901_184453/144312611/ccs	ACATTGGCAATCCGTCCTGCTTTG	mm10	chr11	120617900	120611156	-	7	2639	35069	568330	ENSMUSG00000025137.15	ENCODEMT000568330	Pcyt2	ENCODEMT000568330	Known	NIC	None	None	None	None	None	None
m54284U_200831_121835/39649409/ccs	GCTAACGAGACAGTGCTATTTAAG	mm10	chr8	119533391	119521754	-	7	1014	26346	568331	ENSMUSG00000031835.16	ENCODEMT000568331	Mbtps1	ENCODEMT000568331	Known	ISM	Prefix	None	None	None	None	None
m54284U_200901_184453/81723643/ccs	TAGGATGAGCTAACGATGAAGCAA	mm10	chr7	140898438	140898641	+	1	195	23909	568326	ENSMUSG00000025487.15	ENCODEMT000568326	Psmd13	ENCODEMT000568326	Known	ISM	None	None	None	None	None	None
m54284U_200901_184453/101450274/ccs	AGAGTCAAAAGAGATCACTTACGA	mm10	chr8	119558727	119522498	-	15	2457	26346	568332	ENSMUSG00000031835.16	ENCODEMT000568332	Mbtps1	ENCODEMT000568332	Known	ISM	Prefix	None	None	None	None	None
m54284U_200901_184453/48694984/ccs	CACTTCGAATCCTGTAGTCATATG	mm10	chr2	154791352	154859943	+	5	651	6564	568333	ENSMUSG00000027593.15	ENCODEMT000568333	Raly	ENCODEMT000568333	Known	ISM	Prefix	None	None	None	None	None
m54284U_200831_121835/121309301/ccs	ACCACTGTAACGTGATGAATAATG	mm10	chr9	99411526	99392952	-	3	382	28772	568334	ENSMUSG00000032470.17	ENCODEMT000568334	Mras	ENCODEMT000568334	Known	ISM	Both	None	None	None	None	None
m54284U_200831_121835/156961076/ccs	AAGACGGAACGTATCACTGCTTTG	mm10	chr11	120617869	120611672	-	8	1189	35069	568335	ENSMUSG00000025137.15	ENCODEMT000568335	Pcyt2	ENCODEMT000568335	Known	NIC	None	None	None	None	None	None
m54284U_200831_121835/101254112/ccs	GATGAATCCACCTTACGGTTCTTC	mm10	chr7	140899323	140899869	+	1	547	103738	568336	ENCODEMG000103738	ENCODEMT000568336	ENCODEMG000103738	ENCODEMT000568336	Antisense	Antisense	None	None	None	None	None	None
m54284U_200831_121835/129958987/ccs	AAGAGATCCCGTGAGAACGTTAAC	mm10	chr8	119534069	119522501	-	6	1512	26346	568337	ENSMUSG00000031835.16	ENCODEMT000568337	Mbtps1	ENCODEMT000568337	Known	ISM	Both	None	None	None	None	None
m54284U_200901_184453/59902062/ccs	AACGCTTACAATGGAAAAACGATA	mm10	chr2	154791352	154867244	+	8	1452	6564	17373	ENSMUSG00000027593.15	ENSMUST00000109701.9	Raly	Raly-203	Known	Known	None	None	None	None	None	None
m54284U_200901_184453/135726797/ccs	CACTTCGAATCCTGTAGTCATATG	mm10	chr9	99394667	99393723	-	1	945	28772	568338	ENSMUSG00000032470.17	ENCODEMT000568338	Mras	ENCODEMT000568338	Known	Genomic	None	None	None	None	None	None
m54284U_200901_184453/86639954/ccs	CCATCCTCCGCTGATCGTGGGTTC	mm10	chr11	120611950	120611682	-	1	269	35069	568339	ENSMUSG00000025137.15	ENCODEMT000568339	Pcyt2	ENCODEMT000568339	Known	Genomic	None	None	None	None	None	None
m54284U_200901_184453/32180704/ccs	TAGGATGAAAGGTACATTACCTCG	mm10	chr7	140941578	140942801	+	1	1224	23914	568340	ENSMUSG00000062031.13	ENCODEMT000568340	Pgghg	ENCODEMT000568340	Known	Genomic	None	None	None	None	None	None
m54284U_200831_121835/20644192/ccs	CCGTGAGATCTTCACAACGTTAAC	mm10	chr9	99394724	99394295	-	1	402	28772	568338	ENSMUSG00000032470.17	ENCODEMT000568338	Mras	ENCODEMT000568338	Known	Genomic	None	None	None	None	None	None
m54284U_200901_184453/74449427/ccs	GAGCTGAAAAGGTACAGCCTGCAA	mm10	chr2	154791352	154867244	+	9	1535	6564	17378	ENSMUSG00000027593.15	ENSMUST00000058089.12	Raly	Raly-202	Known	Known	None	None	None	None	None	None
m54284U_200831_121835/111020873/ccs	GGTGCGAAGATAGACAACTTACGA	mm10	chr8	119533391	119524426	-	5	741	26346	568341	ENSMUSG00000031835.16	ENCODEMT000568341	Mbtps1	ENCODEMT000568341	Known	ISM	Prefix	None	None	None	None	None
m54284U_200901_184453/160432515/ccs	CCGTGAGAACCTCCAACCATCTTG	mm10	chr11	120612183	120611716	-	1	436	35069	568339	ENSMUSG00000025137.15	ENCODEMT000568339	Pcyt2	ENCODEMT000568339	Known	Genomic	None	None	None	None	None	None
m54284U_200831_121835/175506166/ccs	CAAGGAGCATAGCGACCATAGCTA	mm10	chr9	99398085	99397420	-	1	666	28772	568342	ENSMUSG00000032470.17	ENCODEMT000568342	Mras	ENCODEMT000568342	Known	Genomic	None	None	None	None	None	None
m54284U_200901_184453/125109763/ccs	ATTGAGGAATTGGCTCATTCATGG	mm10	chr7	140941595	140947656	+	14	2959	23914	62563	ENSMUSG00000062031.13	ENSMUST00000079403.10	Pgghg	Pgghg-201	Known	Known	None	None	None	None	None	None
m54284U_200901_184453/83821856/ccs	ACACAGAAGACAGTGCTTATTCTG	mm10	chr2	154791352	154858079	+	3	1091	6564	568303	ENSMUSG00000027593.15	ENCODEMT000568303	Raly	ENCODEMT000568303	Known	ISM	Prefix	None	None	None	None	None
m54284U_200831_121835/143589534/ccs	ACAAGCTACAATGGAAGTCCGTAG	mm10	chr11	120617897	120612123	-	8	1299	35069	92774	ENSMUSG00000025137.15	ENSMUST00000106187.7	Pcyt2	Pcyt2-202	Known	Known	None	None	None	None	None	None
m54284U_200901_184453/77269410/ccs	ATCATTCCTATCAGCAACCGTACG	mm10	chr8	119524599	119524460	-	1	140	26346	568343	ENSMUSG00000031835.16	ENCODEMT000568343	Mbtps1	ENCODEMT000568343	Known	ISM	None	None	None	None	None	None
m54284U_200901_184453/156895198/ccs	CACTTCGAAACCGAGAGAATAATG	mm10	chr7	140941600	140942614	+	1	833	23914	568340	ENSMUSG00000062031.13	ENCODEMT000568340	Pgghg	ENCODEMT000568340	Known	Genomic	None	None	None	None	None	None
m54284U_200901_184453/88475345/ccs	TGGTGGTAGCCACATAGCCGTGTA	mm10	chr9	99399920	99399768	-	1	153	28772	568344	ENSMUSG00000032470.17	ENCODEMT000568344	Mras	ENCODEMT000568344	Known	Genomic	None	None	None	None	None	None
m54284U_200901_184453/136905786/ccs	AAGGACACGCCACATACTGCTTTG	mm10	chr2	154791352	154822903	+	2	2070	6564	568290	ENSMUSG00000027593.15	ENCODEMT000568290	Raly	ENCODEMT000568290	Known	ISM	Prefix	None	None	None	None	None
m54284U_200901_184453/97780643/ccs	CACCTTACATCCTGTAGGGTAGCG	mm10	chr8	119558745	119524480	-	14	2325	26346	568345	ENSMUSG00000031835.16	ENCODEMT000568345	Mbtps1	ENCODEMT000568345	Known	ISM	Prefix	None	None	None	None	None
m54284U_200831_121835/127598699/ccs	CCATCCTCAAACATCGCATGATCA	mm10	chr11	120617900	120612123	-	6	1841	35069	568346	ENSMUSG00000025137.15	ENCODEMT000568346	Pcyt2	ENCODEMT000568346	Known	ISM	Prefix	None	None	None	None	None
m54284U_200901_184453/127599780/ccs	CATCAAGTGGAGAACACTGTCCCG	mm10	chr9	99400418	99399880	-	1	539	28772	568344	ENSMUSG00000032470.17	ENCODEMT000568344	Mras	ENCODEMT000568344	Known	Genomic	None	None	None	None	None	None
m54284U_200901_184453/82970528/ccs	AGTCACTAATAGCGACGTCCGTAG	mm10	chr7	140942284	140943154	+	2	451	23914	568347	ENSMUSG00000062031.13	ENCODEMT000568347	Pgghg	ENCODEMT000568347	Known	ISM	Both	None	None	None	None	None
m54284U_200901_184453/168691638/ccs	AAGAGATCTCTTCACATGCGATCG	mm10	chr2	154791352	154793213	+	1	1862	6564	568322	ENSMUSG00000027593.15	ENCODEMT000568322	Raly	ENCODEMT000568322	Known	Genomic	None	None	None	None	None	None
m54284U_200831_121835/1507822/ccs	TGGTGGTATCCGTCTAGCTGCATG	mm10	chr9	99404145	99403610	-	1	536	28772	568348	ENSMUSG00000032470.17	ENCODEMT000568348	Mras	ENCODEMT000568348	Known	Genomic	None	None	None	None	None	None
m54284U_200901_184453/65667847/ccs	CACCTTACATCCTGTAGGGTAGCG	mm10	chr8	119558735	119524427	-	14	2325	26346	568345	ENSMUSG00000031835.16	ENCODEMT000568345	Mbtps1	ENCODEMT000568345	Known	ISM	Prefix	None	None	None	None	None
m54284U_200831_121835/11797491/ccs	CCTCCTGACCGTGAGATGTCTGAA	mm10	chr2	154791353	154867244	+	8	1451	6564	17373	ENSMUSG00000027593.15	ENSMUST00000109701.9	Raly	Raly-203	Known	Known	None	None	None	None	None	None
m54284U_200901_184453/33948581/ccs	CCATCCTCTCCGTCTAGGTTCTTC	mm10	chr8	119524561	119533349	+	5	564	103739	568349	ENCODEMG000103739	ENCODEMT000568349	ENCODEMG000103739	ENCODEMT000568349	Antisense	Antisense	None	None	None	None	None	None
m54284U_200901_184453/116458032/ccs	CGGATTGCAGTCACTATTCATCGC	mm10	chr7	140942455	140946013	+	8	1672	23914	568350	ENSMUSG00000062031.13	ENCODEMT000568350	Pgghg	ENCODEMT000568350	Known	ISM	None	None	None	None	None	None
m54284U_200831_121835/7144299/ccs	CCTCCTGAGCGAGTAAGCTATGCG	mm10	chr11	120613782	120612153	-	2	1413	35069	568351	ENSMUSG00000025137.15	ENCODEMT000568351	Pcyt2	ENCODEMT000568351	Known	ISM	Both	None	None	None	None	None
m54284U_200901_184453/113248910/ccs	CGGATTGCCCTCTATCGCTTATAG	mm10	chr9	99405901	99404874	-	1	1028	28772	568352	ENSMUSG00000032470.17	ENCODEMT000568352	Mras	ENCODEMT000568352	Known	Genomic	None	None	None	None	None	None
m54284U_200831_121835/104596808/ccs	GAGCTGAACATCAAGTTGGTATAC	mm10	chr2	154791353	154867244	+	8	1451	6564	17373	ENSMUSG00000027593.15	ENSMUST00000109701.9	Raly	Raly-203	Known	Known	None	None	None	None	None	None
m54284U_200831_121835/44761681/ccs	ACCACTGTAAGACGGAGTCATATG	mm10	chr8	119533408	119525368	-	4	584	26346	568353	ENSMUSG00000031835.16	ENCODEMT000568353	Mbtps1	ENCODEMT000568353	Known	ISM	Prefix	None	None	None	None	None
m54284U_200831_121835/34605872/ccs	CAAGGAGCATAGCGACCATAGCTA	mm10	chr7	140944263	140945685	+	4	1034	23914	568354	ENSMUSG00000062031.13	ENCODEMT000568354	Pgghg	ENCODEMT000568354	Known	ISM	None	None	None	None	None	None
m54284U_200831_121835/158139941/ccs	CAAGACTACACCTTACAAACGATA	mm10	chr2	154791353	154867240	+	9	1530	6564	17378	ENSMUSG00000027593.15	ENSMUST00000058089.12	Raly	Raly-202	Known	Known	None	None	None	None	None	None
m54284U_200901_184453/14551698/ccs	TCTTCACAGCTCGGTAACGTTAAC	mm10	chr9	99410213	99410090	-	1	124	28772	568355	ENSMUSG00000032470.17	ENCODEMT000568355	Mras	ENCODEMT000568355	Known	Genomic	None	None	None	None	None	None
m54284U_200831_121835/56754880/ccs	ACGCTCGAAAGACGGAACTCGTAA	mm10	chr2	154791353	154867244	+	10	1582	6564	17377	ENSMUSG00000027593.15	ENSMUST00000029120.13	Raly	Raly-201	Known	Known	None	None	None	None	None	None
m54284U_200831_121835/80609804/ccs	AATGTTGCAGCACCTCGTGGGTTC	mm10	chr11	120613401	120612178	-	3	685	35069	568356	ENSMUSG00000025137.15	ENCODEMT000568356	Pcyt2	ENCODEMT000568356	Known	ISM	Suffix	None	None	None	None	None
m54284U_200831_121835/10095038/ccs	CGGATTGCAGTCACTATAAATATC	mm10	chr7	140945164	140947656	+	8	1804	23914	568357	ENSMUSG00000062031.13	ENCODEMT000568357	Pgghg	ENCODEMT000568357	Known	ISM	Suffix	None	None	None	None	None
m54284U_200831_121835/150210599/ccs	ACCACTGTAAGACGGAGTCATATG	mm10	chr8	119533472	119525368	-	4	584	26346	568353	ENSMUSG00000031835.16	ENCODEMT000568353	Mbtps1	ENCODEMT000568353	Known	ISM	Prefix	None	None	None	None	None
m54284U_200901_184453/49023277/ccs	CAAGGAGCACAAGCTAACGGACTC	mm10	chr8	119558758	119525371	-	13	2215	26346	568358	ENSMUSG00000031835.16	ENCODEMT000568358	Mbtps1	ENCODEMT000568358	Known	ISM	Prefix	None	None	None	None	None
m54284U_200901_184453/59311119/ccs	CAACCACACATCAAGTATAAGCTC	mm10	chr2	154791353	154867244	+	8	1451	6564	17373	ENSMUSG00000027593.15	ENSMUST00000109701.9	Raly	Raly-203	Known	Known	None	None	None	None	None	None
m54284U_200901_184453/159318287/ccs	ACAGCAGAACGTATCAATCCGCGA	mm10	chr9	99411943	99411683	-	1	261	28772	568359	ENSMUSG00000032470.17	ENCODEMT000568359	Mras	ENCODEMT000568359	Known	Genomic	None	None	None	None	None	None
m54284U_200901_184453/24970199/ccs	CGGATTGCAGTCACTATAAATATC	mm10	chr7	140945238	140947656	+	8	1804	23914	568357	ENSMUSG00000062031.13	ENCODEMT000568357	Pgghg	ENCODEMT000568357	Known	ISM	Suffix	None	None	None	None	None
m54284U_200901_184453/102827955/ccs	ACGCTCGAAAGACGGAACTCGTAA	mm10	chr2	154791353	154867244	+	10	1582	6564	17377	ENSMUSG00000027593.15	ENSMUST00000029120.13	Raly	Raly-201	Known	Known	None	None	None	None	None	None
m54284U_200901_184453/95750698/ccs	GTACGCAACTCAATGAGACCTTTC	mm10	chr11	120617900	120612227	-	8	1198	35069	92774	ENSMUSG00000025137.15	ENSMUST00000106187.7	Pcyt2	Pcyt2-202	Known	Known	None	None	None	None	None	None
m54284U_200901_184453/80938575/ccs	CAAGGAGCACAAGCTAACGGACTC	mm10	chr8	119558735	119525368	-	13	2215	26346	568358	ENSMUSG00000031835.16	ENCODEMT000568358	Mbtps1	ENCODEMT000568358	Known	ISM	Prefix	None	None	None	None	None
m54284U_200901_184453/43450810/ccs	ATTGGCTCCGACTGGAGAGCACAA	mm10	chr7	140947409	140947660	+	1	252	23914	568360	ENSMUSG00000062031.13	ENCODEMT000568360	Pgghg	ENCODEMT000568360	Known	Genomic	None	None	None	None	None	None
m54284U_200901_184453/78316810/ccs	CACTTCGAGAATCTGAGCCTGCAA	mm10	chr2	154791354	154867247	+	8	1453	6564	17373	ENSMUSG00000027593.15	ENSMUST00000109701.9	Raly	Raly-203	Known	Known	None	None	None	None	None	None
m54284U_200831_121835/114950618/ccs	GCGAGTAACGCATACAACGTTAAC	mm10	chr8	119533455	119525375	-	4	560	26346	568353	ENSMUSG00000031835.16	ENCODEMT000568353	Mbtps1	ENCODEMT000568353	Known	ISM	Prefix	None	None	None	None	None
m54284U_200831_121835/4653085/ccs	GTACGCAACTCAATGAGACCTTTC	mm10	chr11	120617900	120612227	-	8	1198	35069	92774	ENSMUSG00000025137.15	ENSMUST00000106187.7	Pcyt2	Pcyt2-202	Known	Known	None	None	None	None	None	None
m54284U_200901_184453/62261998/ccs	AATCCGTCCCAGTTCACTGCTTTG	mm10	chr8	119558716	119525373	-	13	2191	26346	568358	ENSMUSG00000031835.16	ENCODEMT000568358	Mbtps1	ENCODEMT000568358	Known	ISM	Prefix	None	None	None	None	None
m54284U_200831_121835/70452849/ccs	AAGGACACAACCGAGAGTCCGTAG	mm10	chr7	140947740	140948285	+	1	546	103740	568361	ENCODEMG000103740	ENCODEMT000568361	ENCODEMG000103740	ENCODEMT000568361	Intergenic	Intergenic	None	None	None	None	None	None
m54284U_200831_121835/46532484/ccs	GAGCTGAACCATCCTCTGGTATAC	mm10	chr2	154791354	154867244	+	8	1450	6564	17373	ENSMUSG00000027593.15	ENSMUST00000109701.9	Raly	Raly-203	Known	Known	None	None	None	None	None	None
m54284U_200831_121835/88540345/ccs	TGGAACAAAACAACCAGCAAATTC	mm10	chr8	119541667	119525377	-	8	1010	26346	568362	ENSMUSG00000031835.16	ENCODEMT000568362	Mbtps1	ENCODEMT000568362	Known	ISM	Both	None	None	None	None	None
m54284U_200831_121835/80282976/ccs	CCTCCTGACTAAGGTCATCATGCA	mm10	chr11	120617895	120612447	-	7	1217	35069	568363	ENSMUSG00000025137.15	ENCODEMT000568363	Pcyt2	ENCODEMT000568363	Known	ISM	Prefix	None	None	None	None	None
m54284U_200831_121835/171901582/ccs	GAGCTGAACCATCCTCTGGTATAC	mm10	chr2	154791354	154867244	+	8	1450	6564	17373	ENSMUSG00000027593.15	ENSMUST00000109701.9	Raly	Raly-203	Known	Known	None	None	None	None	None	None
m54284U_200901_184453/159318931/ccs	AAGGACACAACCGAGAGTCCGTAG	mm10	chr7	140947664	140948285	+	1	546	103740	568361	ENCODEMG000103740	ENCODEMT000568361	ENCODEMG000103740	ENCODEMT000568361	Intergenic	Intergenic	None	None	None	None	None	None
m54284U_200901_184453/12584029/ccs	CCTAATCCAAGGTACAATAAGCTC	mm10	chr2	154791354	154867244	+	10	1581	6564	17377	ENSMUSG00000027593.15	ENSMUST00000029120.13	Raly	Raly-201	Known	Known	None	None	None	None	None	None
m54284U_200901_184453/68422473/ccs	ACTATGCAAACCGAGAATATTGGC	mm10	chr8	119526069	119525639	-	1	431	26346	568364	ENSMUSG00000031835.16	ENCODEMT000568364	Mbtps1	ENCODEMT000568364	Known	Genomic	None	None	None	None	None	None
m54284U_200901_184453/113050761/ccs	GATGAATCCACCTTACGGTTCTTC	mm10	chr11	120617917	120612551	-	8	891	35069	92774	ENSMUSG00000025137.15	ENSMUST00000106187.7	Pcyt2	Pcyt2-202	Known	Known	None	None	None	None	None	None
m54284U_200831_121835/172819484/ccs	AAACATCGAAGAGATCCGCGACTA	mm10	chr7	140950499	140948969	-	1	1531	23915	568365	ENSMUSG00000025489.5	ENCODEMT000568365	Ifitm5	ENCODEMT000568365	Known	Genomic	None	None	None	None	None	None
m54284U_200901_184453/96666282/ccs	GCCACATACACTTCGACCGTTCTA	mm10	chr2	154791354	154867244	+	9	1533	6564	17378	ENSMUSG00000027593.15	ENSMUST00000058089.12	Raly	Raly-202	Known	Known	None	None	None	None	None	None
m54284U_200831_121835/96798198/ccs	ACTATGCACGCTGATCTATAGTCG	mm10	chr8	119531188	119529907	-	1	1282	26346	568366	ENSMUSG00000031835.16	ENCODEMT000568366	Mbtps1	ENCODEMT000568366	Known	Genomic	None	None	None	None	None	None
m54284U_200831_121835/66453619/ccs	GCTAACGAGACAGTGCTATTTAAG	mm10	chr11	120613270	120612721	-	1	517	35069	568367	ENSMUSG00000025137.15	ENCODEMT000568367	Pcyt2	ENCODEMT000568367	Known	Genomic	None	None	None	None	None	None
m54284U_200901_184453/171247235/ccs	ACTATGCAAACCGAGAATATTGGC	mm10	chr2	154791354	154863983	+	7	1067	6564	568368	ENSMUSG00000027593.15	ENCODEMT000568368	Raly	ENCODEMT000568368	Known	ISM	Prefix	None	None	None	None	None
m54284U_200901_184453/102893625/ccs	ACAAGCTAACGCTCGAACGCCGGC	mm10	chr7	140955973	140954837	-	2	641	23917	62567	ENSMUSG00000060591.9	ENSMUST00000081649.9	Ifitm2	Ifitm2-201	Known	Known	None	None	None	None	None	None
m54284U_200901_184453/143591333/ccs	CCTCCTGACCGTGAGAATATTGGC	mm10	chr8	119530614	119529910	-	1	683	26346	568366	ENSMUSG00000031835.16	ENCODEMT000568366	Mbtps1	ENCODEMT000568366	Known	Genomic	None	None	None	None	None	None
m54284U_200831_121835/18088518/ccs	GCGAGTAACCTAATCCACTCGTAA	mm10	chr7	140955977	140954837	-	2	645	23917	62567	ENSMUSG00000060591.9	ENSMUST00000081649.9	Ifitm2	Ifitm2-201	Known	Known	None	None	None	None	None	None
m54284U_200901_184453/103090764/ccs	ATTGGCTCAGTACAAGTACGGTTA	mm10	chr8	119530933	119530702	-	1	210	26346	568366	ENSMUSG00000031835.16	ENCODEMT000568366	Mbtps1	ENCODEMT000568366	Known	Genomic	None	None	None	None	None	None
m54284U_200831_121835/42076428/ccs	CAAGGAGCGCTCGGTACCGTTCTA	mm10	chr2	154791355	154858097	+	3	1106	6564	568303	ENSMUSG00000027593.15	ENCODEMT000568303	Raly	ENCODEMT000568303	Known	ISM	Prefix	None	None	None	None	None
m54284U_200901_184453/146999629/ccs	CTGGCATAACAAGCTACTTTGGTC	mm10	chr9	99416764	99416236	-	1	529	28772	568369	ENSMUSG00000032470.17	ENCODEMT000568369	Mras	ENCODEMT000568369	Known	Genomic	None	None	None	None	None	None
m54284U_200831_121835/71172824/ccs	AAGAGATCTGGAACAATGGGCATC	mm10	chr11	120615453	120613400	-	2	1837	35069	568351	ENSMUSG00000025137.15	ENCODEMT000568351	Pcyt2	ENCODEMT000568351	Known	ISM	Both	None	None	None	None	None
m54284U_200901_184453/135464277/ccs	TGGCTTCAGCTCGGTATATTTAAG	mm10	chr8	119558741	119531077	-	11	1839	26346	568370	ENSMUSG00000031835.16	ENCODEMT000568370	Mbtps1	ENCODEMT000568370	Known	ISM	Prefix	None	None	None	None	None
m54284U_200831_121835/85721241/ccs	GCTAACGAGACAGTGCTCTATTAC	mm10	chr7	140955975	140954842	-	2	638	23917	62567	ENSMUSG00000060591.9	ENSMUST00000081649.9	Ifitm2	Ifitm2-201	Known	Known	None	None	None	None	None	None
m54284U_200831_121835/122552352/ccs	CAACCACAAATGTTGCCATAGCTA	mm10	chr8	119558732	119531116	-	12	1952	26346	568371	ENSMUSG00000031835.16	ENCODEMT000568371	Mbtps1	ENCODEMT000568371	Known	NNC	None	None	None	None	None	None
m54284U_200831_121835/127795812/ccs	CCTCCTGACCGTGAGAATATTGGC	mm10	chr2	154791355	154860323	+	3	1105	6564	568372	ENSMUSG00000027593.15	ENCODEMT000568372	Raly	ENCODEMT000568372	Known	ISM	Prefix	None	None	None	None	None
m54284U_200901_184453/28903543/ccs	CAAGGAGCATAGCGACCATAGCTA	mm10	chr9	99423440	99423217	-	1	224	28772	568373	ENSMUSG00000032470.17	ENCODEMT000568373	Mras	ENCODEMT000568373	Known	Genomic	None	None	None	None	None	None
m54284U_200831_121835/179503159/ccs	AAGAGATCTGGAACAATGGGCATC	mm10	chr11	120615453	120613400	-	2	1837	35069	568351	ENSMUSG00000025137.15	ENCODEMT000568351	Pcyt2	ENCODEMT000568351	Known	ISM	Both	None	None	None	None	None
m54284U_200901_184453/25822055/ccs	ACACGACCCTCAATGATTGTCTTA	mm10	chr7	140955973	140954848	-	2	630	23917	62567	ENSMUSG00000060591.9	ENSMUST00000081649.9	Ifitm2	Ifitm2-201	Known	Known	None	None	None	None	None	None
m54284U_200831_121835/117245708/ccs	GGTGCGAAGATAGACACGTTCGAG	mm10	chr8	119534739	119531424	-	1	3316	26346	568374	ENSMUSG00000031835.16	ENCODEMT000568374	Mbtps1	ENCODEMT000568374	Known	Genomic	None	None	None	None	None	None
m54284U_200831_121835/149489528/ccs	CAGCGTTAACACAGAACGTTCGAG	mm10	chr2	154791355	154867244	+	9	1532	6564	17378	ENSMUSG00000027593.15	ENSMUST00000058089.12	Raly	Raly-202	Known	Known	None	None	None	None	None	None
m54284U_200901_184453/143262113/ccs	TGAAGAGACCGTGAGACGTGGTTG	mm10	chr11	120614666	120614367	-	1	300	35069	568375	ENSMUSG00000025137.15	ENCODEMT000568375	Pcyt2	ENCODEMT000568375	Known	Genomic	None	None	None	None	None	None
m54284U_200901_184453/35259364/ccs	AAGACGGAACGTATCACTGCTTTG	mm10	chr9	99425291	99424445	-	1	860	28772	568376	ENSMUSG00000032470.17	ENCODEMT000568376	Mras	ENCODEMT000568376	Known	Genomic	None	None	None	None	None	None
m54284U_200831_121835/102499864/ccs	ACAGCAGAACGTATCATGGGCATC	mm10	chr8	119532200	119531359	-	1	628	26346	568374	ENSMUSG00000031835.16	ENCODEMT000568374	Mbtps1	ENCODEMT000568374	Known	Genomic	None	None	None	None	None	None
m54284U_200831_121835/170787587/ccs	AACTCACCATCATTCCGCCTGCAA	mm10	chr2	154791355	154867244	+	9	1532	6564	17378	ENSMUSG00000027593.15	ENSMUST00000058089.12	Raly	Raly-202	Known	Known	None	None	None	None	None	None
m54284U_200831_121835/80282699/ccs	CACTTCGAATCCTGTAGTCATATG	mm10	chr7	140955252	140954882	-	1	371	23917	568377	ENSMUSG00000060591.9	ENCODEMT000568377	Ifitm2	ENCODEMT000568377	Known	ISM	None	None	None	None	None	None
m54284U_200901_184453/13501026/ccs	ACAGCAGAACGTATCATGGGCATC	mm10	chr8	119532201	119531359	-	1	629	26346	568374	ENSMUSG00000031835.16	ENCODEMT000568374	Mbtps1	ENCODEMT000568374	Known	Genomic	None	None	None	None	None	None
m54284U_200901_184453/140116903/ccs	AAGAGATCCCGTGAGAACGCCGGC	mm10	chr9	99426624	99426309	-	1	316	28772	568378	ENSMUSG00000032470.17	ENCODEMT000568378	Mras	ENCODEMT000568378	Known	Genomic	None	None	None	None	None	None
m54284U_200901_184453/56625944/ccs	GCTAACGAAGATCGCAATATTGGC	mm10	chr8	119533391	119532694	-	1	484	26346	568374	ENSMUSG00000031835.16	ENCODEMT000568374	Mbtps1	ENCODEMT000568374	Known	Genomic	None	None	None	None	None	None
m54284U_200901_184453/166202078/ccs	GTCTGTCAAGAGTCAAACGCCGGC	mm10	chr11	120617902	120614753	-	3	928	35069	92779	ENSMUSG00000025137.15	ENSMUST00000126148.1	Pcyt2	Pcyt2-206	Known	Known	None	None	None	None	None	None
m54284U_200901_184453/40239668/ccs	CAATGGAACTAAGGTCATCATGCA	mm10	chr7	140955162	140954955	-	1	242	23917	568377	ENSMUSG00000060591.9	ENCODEMT000568377	Ifitm2	ENCODEMT000568377	Known	ISM	None	None	None	None	None	None
m54284U_200831_121835/177668501/ccs	AGGCTAACGACTAGTACGTTCGAG	mm10	chr2	154791355	154867244	+	8	1449	6564	17373	ENSMUSG00000027593.15	ENSMUST00000109701.9	Raly	Raly-203	Known	Known	None	None	None	None	None	None
m54284U_200901_184453/4196372/ccs	AGAGTCAACAATGGAAATAAGCTC	mm10	chr2	154791355	154867244	+	9	1605	6564	568379	ENSMUSG00000027593.15	ENCODEMT000568379	Raly	ENCODEMT000568379	Known	NNC	None	None	None	None	None	None
m54284U_200831_121835/166134394/ccs	CACCTTACATCCTGTAGGGTAGCG	mm10	chr8	119558748	119533441	-	10	1592	26346	568380	ENSMUSG00000031835.16	ENCODEMT000568380	Mbtps1	ENCODEMT000568380	Known	ISM	Prefix	None	None	None	None	None
m54284U_200831_121835/153092260/ccs	GATGAATCCACCTTACGGTTCTTC	mm10	chr9	99426647	99426500	-	1	148	28772	568378	ENSMUSG00000032470.17	ENCODEMT000568378	Mras	ENCODEMT000568378	Known	Genomic	None	None	None	None	None	None
m54284U_200901_184453/38079269/ccs	ATCATTCCGCTAACGATATAGTCG	mm10	chr8	119533987	119533248	-	1	526	26346	568374	ENSMUSG00000031835.16	ENCODEMT000568374	Mbtps1	ENCODEMT000568374	Known	Genomic	None	None	None	None	None	None
m54284U_200901_184453/1311008/ccs	CCATCCTCAGAGTCAACGTGGTTG	mm10	chr9	99429643	99429126	-	1	518	28772	568381	ENSMUSG00000032470.17	ENCODEMT000568381	Mras	ENCODEMT000568381	Known	Genomic	None	None	None	None	None	None
m54284U_200831_121835/4851350/ccs	GTCTGTCAAGGCTAACGTGCTAGC	mm10	chr11	120617864	120614754	-	3	889	35069	92779	ENSMUSG00000025137.15	ENSMUST00000126148.1	Pcyt2	Pcyt2-206	Known	Known	None	None	None	None	None	None
m54284U_200901_184453/58395431/ccs	AAGGACACCCGAAGTATGCGATCG	mm10	chr8	119534190	119533860	-	1	117	26346	568374	ENSMUSG00000031835.16	ENCODEMT000568374	Mbtps1	ENCODEMT000568374	Known	Genomic	None	None	None	None	None	None
m54284U_200831_121835/100991034/ccs	CGCTGATCAGCCATGCGAGGTTGA	mm10	chr7	140955980	140955800	-	1	181	23917	568382	ENSMUSG00000060591.9	ENCODEMT000568382	Ifitm2	ENCODEMT000568382	Known	ISM	None	None	None	None	None	None
m54284U_200901_184453/32112957/ccs	AGCCATGCACAAGCTAGCTATGCG	mm10	chr2	154791355	154859020	+	2	1993	6564	568383	ENSMUSG00000027593.15	ENCODEMT000568383	Raly	ENCODEMT000568383	Known	ISM	Prefix	None	None	None	None	None
m54284U_200831_121835/42273395/ccs	AAGGACACGCCACATACTGCTTTG	mm10	chr8	119539244	119534593	-	2	4003	26346	68911	ENSMUSG00000031835.16	ENSMUST00000212244.1	Mbtps1	Mbtps1-204	Known	Known	None	None	None	None	None	None
m54284U_200831_121835/72221718/ccs	AGCCATGCACAAGCTACGTCTAGG	mm10	chr11	120616060	120614767	-	1	1294	35069	568384	ENSMUSG00000025137.15	ENCODEMT000568384	Pcyt2	ENCODEMT000568384	Known	Genomic	None	None	None	None	None	None
m54284U_200831_121835/121241631/ccs	CAAGGAGCAAACATCGCGAACGTC	mm10	chr9	99430800	99430416	-	1	385	28772	568385	ENSMUSG00000032470.17	ENCODEMT000568385	Mras	ENCODEMT000568385	Known	Genomic	None	None	None	None	None	None
m54284U_200831_121835/89326202/ccs	AATGTTGCAGCACCTCGTGGGTTC	mm10	chr7	140968088	140969007	+	1	920	23918	568386	ENSMUSG00000025491.14	ENCODEMT000568386	Ifitm1	ENCODEMT000568386	Known	Genomic	None	None	None	None	None	None
m54284U_200901_184453/63245026/ccs	AAGAGATCTCTTCACATGCGATCG	mm10	chr8	119536395	119535013	-	1	1383	26346	568387	ENSMUSG00000031835.16	ENCODEMT000568387	Mbtps1	ENCODEMT000568387	Known	Genomic	None	None	None	None	None	None
m54284U_200901_184453/63309959/ccs	GCCACATATATCAGCATCTATTAC	mm10	chr2	154791355	154867244	+	8	1449	6564	17373	ENSMUSG00000027593.15	ENSMUST00000109701.9	Raly	Raly-203	Known	Known	None	None	None	None	None	None
m54284U_200831_121835/139329950/ccs	CAAGGAGCATTGAGGAGCTCGCGG	mm10	chr9	99431390	99431047	-	1	344	28772	568388	ENSMUSG00000032470.17	ENCODEMT000568388	Mras	ENCODEMT000568388	Known	Genomic	None	None	None	None	None	None
m54284U_200901_184453/44436171/ccs	ACAGCAGAACGTATCATGGGCATC	mm10	chr8	119558748	119535274	-	9	1561	26346	568389	ENSMUSG00000031835.16	ENCODEMT000568389	Mbtps1	ENCODEMT000568389	Known	ISM	Prefix	None	None	None	None	None
m54284U_200901_184453/52626111/ccs	CAAGGAGCATAGCGACTACGGTTA	mm10	chr11	120617899	120614767	-	3	911	35069	92779	ENSMUSG00000025137.15	ENSMUST00000126148.1	Pcyt2	Pcyt2-206	Known	Known	None	None	None	None	None	None
m54284U_200831_121835/44171364/ccs	CGCATACACGCATACACCGTTCTA	mm10	chr7	141010494	141009589	-	2	399	23920	62572	ENSMUSG00000025492.6	ENSMUST00000026565.6	Ifitm3	Ifitm3-201	Known	Known	None	None	None	None	None	None
m54284U_200901_184453/86640215/ccs	AGTACAAGATTGGCTCATTCATGG	mm10	chr2	154791355	154867239	+	9	1527	6564	17378	ENSMUSG00000027593.15	ENSMUST00000058089.12	Raly	Raly-202	Known	Known	None	None	None	None	None	None
m54284U_200901_184453/4915244/ccs	AGAGTCAAAAGAGATCCGTTCGAG	mm10	chr9	99433379	99430800	-	1	2333	28772	568388	ENSMUSG00000032470.17	ENCODEMT000568388	Mras	ENCODEMT000568388	Known	Genomic	None	None	None	None	None	None
m54284U_200901_184453/157810959/ccs	CCTCTATCATTGGCTCGTTCAACA	mm10	chr11	120615327	120614525	-	1	690	35069	568384	ENSMUSG00000025137.15	ENCODEMT000568384	Pcyt2	ENCODEMT000568384	Known	Genomic	None	None	None	None	None	None
m54284U_200901_184453/72026925/ccs	ACCACTGTAACGTGATGAATAATG	mm10	chr8	119558741	119535312	-	10	1665	26346	568390	ENSMUSG00000031835.16	ENCODEMT000568390	Mbtps1	ENCODEMT000568390	Known	ISM	Prefix	None	None	None	None	None
m54284U_200901_184453/96142147/ccs	GTACGCAACCAGTTCAACGCCGGC	mm10	chr2	154791355	154867242	+	8	1447	6564	17373	ENSMUSG00000027593.15	ENSMUST00000109701.9	Raly	Raly-203	Known	Known	None	None	None	None	None	None
m54284U_200901_184453/49218785/ccs	AGAGTCAAAAGAGATCCGTTCGAG	mm10	chr9	99433379	99430800	-	1	2333	28772	568388	ENSMUSG00000032470.17	ENCODEMT000568388	Mras	ENCODEMT000568388	Known	Genomic	None	None	None	None	None	None
m54284U_200831_121835/57281229/ccs	CAAGGAGCATAGCGACTACGGTTA	mm10	chr7	141010719	141009589	-	2	624	23920	62572	ENSMUSG00000025492.6	ENSMUST00000026565.6	Ifitm3	Ifitm3-201	Known	Known	None	None	None	None	None	None
m54284U_200901_184453/146213055/ccs	CGACACACAAGGTACATGGGCATC	mm10	chr2	154791355	154848144	+	3	1173	6564	568391	ENSMUSG00000027593.15	ENCODEMT000568391	Raly	ENCODEMT000568391	Known	NIC	None	None	None	None	None	None
m54284U_200831_121835/2491430/ccs	CCGACAACAGATGTACGTTACGTA	mm10	chr11	120614882	120614525	-	1	232	35069	568384	ENSMUSG00000025137.15	ENCODEMT000568384	Pcyt2	ENCODEMT000568384	Known	Genomic	None	None	None	None	None	None
m54284U_200901_184453/61015071/ccs	AGAGTCAAAAGAGATCCGTTCGAG	mm10	chr9	99433379	99430800	-	1	2345	28772	568388	ENSMUSG00000032470.17	ENCODEMT000568388	Mras	ENCODEMT000568388	Known	Genomic	None	None	None	None	None	None
m54284U_200901_184453/71958705/ccs	AGGCTAACAACTCACCTACTCGAA	mm10	chr11	120615071	120614528	-	1	425	35069	568384	ENSMUSG00000025137.15	ENCODEMT000568384	Pcyt2	ENCODEMT000568384	Known	Genomic	None	None	None	None	None	None
m54284U_200831_121835/101910300/ccs	ACAAGCTAACACAGAACACAATTG	mm10	chr7	141010471	141009589	-	2	376	23920	62572	ENSMUSG00000025492.6	ENSMUST00000026565.6	Ifitm3	Ifitm3-201	Known	Known	None	None	None	None	None	None
m54284U_200831_121835/56034620/ccs	AACTCACCAACGCTTAGTGGGTTC	mm10	chr8	119536253	119536240	-	1	276	26346	568387	ENSMUSG00000031835.16	ENCODEMT000568387	Mbtps1	ENCODEMT000568387	Known	Genomic	None	None	None	None	None	None
m54284U_200831_121835/117048475/ccs	GATGAATCCACCTTACAGCGAAAC	mm10	chr9	99431544	99432022	+	1	479	103741	568392	ENCODEMG000103741	ENCODEMT000568392	ENCODEMG000103741	ENCODEMT000568392	Antisense	Antisense	None	None	None	None	None	None
m54284U_200831_121835/144442541/ccs	CAAGGAGCATAGCGACTACGGTTA	mm10	chr11	120614872	120614669	-	1	85	35069	568384	ENSMUSG00000025137.15	ENCODEMT000568384	Pcyt2	ENCODEMT000568384	Known	Genomic	None	None	None	None	None	None
m54284U_200831_121835/6163255/ccs	AGTACAAGATTGGCTCATTCATGG	mm10	chr2	154791355	154867239	+	9	1527	6564	17378	ENSMUSG00000027593.15	ENSMUST00000058089.12	Raly	Raly-202	Known	Known	None	None	None	None	None	None
m54284U_200831_121835/51514179/ccs	CCTAATCCGCGAGTAACGTTCGAG	mm10	chr8	119536392	119538653	+	1	2262	103742	568393	ENCODEMG000103742	ENCODEMT000568393	ENCODEMG000103742	ENCODEMT000568393	Antisense	Antisense	None	None	None	None	None	None
m54284U_200831_121835/167313571/ccs	AAGGACACGCCACATAACTCGTAA	mm10	chr7	141010735	141009589	-	2	640	23920	62572	ENSMUSG00000025492.6	ENSMUST00000026565.6	Ifitm3	Ifitm3-201	Known	Known	None	None	None	None	None	None
m54284U_200831_121835/17434861/ccs	TGGTGGTATGGCTTCAGCTATGCG	mm10	chr2	154791355	154860262	+	5	967	6564	568333	ENSMUSG00000027593.15	ENCODEMT000568333	Raly	ENCODEMT000568333	Known	ISM	Prefix	None	None	None	None	None
m54284U_200901_184453/43384957/ccs	AAGACGGACATCAAGTTTGTCTTA	mm10	chr11	120617897	120614911	-	3	765	35069	92779	ENSMUSG00000025137.15	ENSMUST00000126148.1	Pcyt2	Pcyt2-206	Known	Known	None	None	None	None	None	None
m54284U_200901_184453/52626537/ccs	ATCATTCCGCTAACGATATAGTCG	mm10	chr9	99436348	99436814	+	1	467	103743	568394	ENCODEMG000103743	ENCODEMT000568394	ENCODEMG000103743	ENCODEMT000568394	Antisense	Antisense	None	None	None	None	None	None
m54284U_200901_184453/20906933/ccs	CCTAATCCGCGAGTAACGTTCGAG	mm10	chr8	119536395	119538844	+	1	2262	103742	568393	ENCODEMG000103742	ENCODEMT000568393	ENCODEMG000103742	ENCODEMT000568393	Antisense	Antisense	None	None	None	None	None	None
m54284U_200831_121835/62850343/ccs	AACAACCATATCAGCAATAAGCTC	mm10	chr2	154791355	154867244	+	9	1526	6564	17378	ENSMUSG00000027593.15	ENSMUST00000058089.12	Raly	Raly-202	Known	Known	None	None	None	None	None	None
m54284U_200901_184453/32703455/ccs	AAGAGATCTGGAACAAATCCGCGA	mm10	chr7	141010720	141009589	-	2	625	23920	62572	ENSMUSG00000025492.6	ENSMUST00000026565.6	Ifitm3	Ifitm3-201	Known	Known	None	None	None	None	None	None
m54284U_200901_184453/21235449/ccs	AACTCACCGATGAATCTTCGCTAC	mm10	chr11	120615158	120614670	-	1	370	35069	568384	ENSMUSG00000025137.15	ENCODEMT000568384	Pcyt2	ENCODEMT000568384	Known	Genomic	None	None	None	None	None	None
m54284U_200901_184453/50136118/ccs	AACAACCAAATGTTGCCTGCTTTG	mm10	chr2	154791355	154848168	+	2	1114	6564	568395	ENSMUSG00000027593.15	ENCODEMT000568395	Raly	ENCODEMT000568395	Known	NIC	None	None	None	None	None	None
m54284U_200901_184453/17892518/ccs	AATGTTGCGAACAGGCAGGTAATA	mm10	chr9	99471639	99470957	-	1	683	103744	568396	ENCODEMG000103744	ENCODEMT000568396	ENCODEMG000103744	ENCODEMT000568396	Antisense	Antisense	None	None	None	None	None	None
m54284U_200901_184453/40632892/ccs	GATGAATCAAGAGATCACGCCGGC	mm10	chr8	119538238	119537901	-	1	338	26346	568397	ENSMUSG00000031835.16	ENCODEMT000568397	Mbtps1	ENCODEMT000568397	Known	ISM	None	None	None	None	None	None
m54284U_200901_184453/50921933/ccs	GCCACATATATCAGCATCTATTAC	mm10	chr2	154791354	154848502	+	3	1567	6564	568391	ENSMUSG00000027593.15	ENCODEMT000568391	Raly	ENCODEMT000568391	Known	NIC	None	None	None	None	None	None
m54284U_200901_184453/40764567/ccs	CGGATTGCGTACGCAATTATTCTG	mm10	chr7	141009769	141009589	-	1	181	23920	568398	ENSMUSG00000025492.6	ENCODEMT000568398	Ifitm3	ENCODEMT000568398	Known	ISM	None	None	None	None	None	None
m54284U_200831_121835/104268054/ccs	AGATGTACCTGTAGCCGCCTGCAA	mm10	chr11	120617880	120614912	-	2	2573	35069	568399	ENSMUSG00000025137.15	ENCODEMT000568399	Pcyt2	ENCODEMT000568399	Known	ISM	Suffix	None	None	None	None	None
m54284U_200831_121835/164562901/ccs	AGATCGCAGTGTTCTACTGCTTTG	mm10	chr9	99475616	99474779	-	1	838	103745	568400	ENCODEMG000103745	ENCODEMT000568400	ENCODEMG000103745	ENCODEMT000568400	Intergenic	Intergenic	None	None	None	None	None	None
m54284U_200901_184453/115935233/ccs	GCCACATAGAGCTGAACCGTTCTA	mm10	chr8	119546015	119537901	-	6	868	26346	568401	ENSMUSG00000031835.16	ENCODEMT000568401	Mbtps1	ENCODEMT000568401	Known	ISM	Prefix	None	None	None	None	None
m54284U_200901_184453/90441489/ccs	AACTCACCGATGAATCTTCGCTAC	mm10	chr11	120615797	120614670	-	1	1009	35069	568384	ENSMUSG00000025137.15	ENCODEMT000568384	Pcyt2	ENCODEMT000568384	Known	Genomic	None	None	None	None	None	None
m54284U_200901_184453/129499940/ccs	GTCGTAGAGTGTTCTAACGGACTC	mm10	chr2	154791355	154857326	+	3	335	6564	568303	ENSMUSG00000027593.15	ENCODEMT000568303	Raly	ENCODEMT000568303	Known	ISM	Prefix	None	None	None	None	None
m54284U_200901_184453/41093876/ccs	CAACCACACATCAAGTATAAGCTC	mm10	chr7	141010741	141009589	-	2	646	23920	62572	ENSMUSG00000025492.6	ENSMUST00000026565.6	Ifitm3	Ifitm3-201	Known	Known	None	None	None	None	None	None
m54284U_200831_121835/141100158/ccs	ATTGGCTCCGACTGGAGAGCACAA	mm10	chr11	120614883	120614671	-	1	94	35069	568384	ENSMUSG00000025137.15	ENCODEMT000568384	Pcyt2	ENCODEMT000568384	Known	Genomic	None	None	None	None	None	None
m54284U_200831_121835/8260101/ccs	CGACACACAACCGAGAAAACGATA	mm10	chr8	119538492	119537911	-	1	636	26346	568397	ENSMUSG00000031835.16	ENCODEMT000568397	Mbtps1	ENCODEMT000568397	Known	ISM	None	None	None	None	None	None
m54284U_200831_121835/58263827/ccs	GATGAATCCTGAGCCATGGTATAC	mm10	chr8	119558747	119537901	-	8	1772	26346	568402	ENSMUSG00000031835.16	ENCODEMT000568402	Mbtps1	ENCODEMT000568402	Known	NNC	None	None	None	None	None	None
m54284U_200831_121835/80281760/ccs	AGATCGCAGTGTTCTACTGCTTTG	mm10	chr9	99476799	99474844	-	1	1934	103745	568400	ENCODEMG000103745	ENCODEMT000568400	ENCODEMG000103745	ENCODEMT000568400	Intergenic	Intergenic	None	None	None	None	None	None
m54284U_200901_184453/149684510/ccs	GCCACATATATCAGCATCTATTAC	mm10	chr2	154791355	154867244	+	10	1580	6564	17377	ENSMUSG00000027593.15	ENSMUST00000029120.13	Raly	Raly-201	Known	Known	None	None	None	None	None	None
m54284U_200901_184453/54593410/ccs	AAGAGATCTGGAACAAATCCGCGA	mm10	chr7	141010727	141009589	-	2	632	23920	62572	ENSMUSG00000025492.6	ENSMUST00000026565.6	Ifitm3	Ifitm3-201	Known	Known	None	None	None	None	None	None
m54284U_200901_184453/39716350/ccs	AAGGACACCCGAAGTAGGTGGAGC	mm10	chr8	119539522	119537911	-	1	1666	26346	568397	ENSMUSG00000031835.16	ENCODEMT000568397	Mbtps1	ENCODEMT000568397	Known	ISM	None	None	None	None	None	None
m54284U_200901_184453/179637020/ccs	AACTCACCATCATTCCGCCTGCAA	mm10	chr9	99478634	99478391	-	1	244	28774	568403	ENSMUSG00000032468.11	ENCODEMT000568403	Armc8	ENCODEMT000568403	Known	Genomic	None	None	None	None	None	None
m54284U_200901_184453/162530821/ccs	AGGCTAACGACTAGTACGTTCGAG	mm10	chr2	154791355	154867244	+	8	1449	6564	17373	ENSMUSG00000027593.15	ENSMUST00000109701.9	Raly	Raly-203	Known	Known	None	None	None	None	None	None
m54284U_200831_121835/167510668/ccs	CGCTGATCAGTGGTCACGCCCGGA	mm10	chr11	120617900	120614915	-	3	764	35069	92779	ENSMUSG00000025137.15	ENSMUST00000126148.1	Pcyt2	Pcyt2-206	Known	Known	None	None	None	None	None	None
m54284U_200901_184453/68289688/ccs	GGTGCGAAGATAGACACGTTCGAG	mm10	chr7	141010699	141009589	-	2	604	23920	62572	ENSMUSG00000025492.6	ENSMUST00000026565.6	Ifitm3	Ifitm3-201	Known	Known	None	None	None	None	None	None
m54284U_200831_121835/153946879/ccs	ATCATTCCTATCAGCAATAAGCTC	mm10	chr8	119539952	119539429	-	1	524	26346	568404	ENSMUSG00000031835.16	ENCODEMT000568404	Mbtps1	ENCODEMT000568404	Known	Genomic	None	None	None	None	None	None
m54284U_200901_184453/163120358/ccs	TGGAACAAGTGTTCTACGTTCGAG	mm10	chr2	154791355	154867244	+	8	1449	6564	17373	ENSMUSG00000027593.15	ENSMUST00000109701.9	Raly	Raly-203	Known	Known	None	None	None	None	None	None
m54284U_200901_184453/82379960/ccs	CACTTCGAATCCTGTATGGCGCGC	mm10	chr9	99480638	99480051	-	1	588	28774	568405	ENSMUSG00000032468.11	ENCODEMT000568405	Armc8	ENCODEMT000568405	Known	Genomic	None	None	None	None	None	None
m54284U_200901_184453/114166524/ccs	AGATGTACCTGTAGCCGCCTGCAA	mm10	chr11	120617926	120614947	-	3	758	35069	92779	ENSMUSG00000025137.15	ENSMUST00000126148.1	Pcyt2	Pcyt2-206	Known	Known	None	None	None	None	None	None
m54284U_200901_184453/31261768/ccs	AATGTTGCCCATCCTCCTTTGGTC	mm10	chr8	119539566	119539444	-	1	123	26346	568404	ENSMUSG00000031835.16	ENCODEMT000568404	Mbtps1	ENCODEMT000568404	Known	Genomic	None	None	None	None	None	None
m54284U_200901_184453/119473148/ccs	CCTCCTGACCGACAACATCCGCGA	mm10	chr7	141010722	141009589	-	2	627	23920	62572	ENSMUSG00000025492.6	ENSMUST00000026565.6	Ifitm3	Ifitm3-201	Known	Known	None	None	None	None	None	None
m54284U_200901_184453/77268672/ccs	ACATTGGCAAGGTACATGGTATAC	mm10	chr2	154791356	154867244	+	8	1448	6564	17373	ENSMUSG00000027593.15	ENSMUST00000109701.9	Raly	Raly-203	Known	Known	None	None	None	None	None	None
m54284U_200831_121835/122029469/ccs	CACCTTACATCCTGTAGGGTAGCG	mm10	chr11	120615254	120615866	+	1	613	103746	568406	ENCODEMG000103746	ENCODEMT000568406	ENCODEMG000103746	ENCODEMT000568406	Antisense	Antisense	None	None	None	None	None	None
m54284U_200831_121835/127731897/ccs	AAGAGATCTCTTCACATGCGATCG	mm10	chr8	119558745	119542095	-	5	1139	26346	568407	ENSMUSG00000031835.16	ENCODEMT000568407	Mbtps1	ENCODEMT000568407	Known	ISM	Prefix	None	None	None	None	None
m54284U_200901_184453/145360691/ccs	ACATTGGCAAGGTACATGGTATAC	mm10	chr2	154791356	154867244	+	8	1448	6564	17373	ENSMUSG00000027593.15	ENSMUST00000109701.9	Raly	Raly-203	Known	Known	None	None	None	None	None	None
m54284U_200901_184453/133562834/ccs	CCTCCTGACCGACAACATCCGCGA	mm10	chr7	141010722	141009589	-	2	627	23920	62572	ENSMUSG00000025492.6	ENSMUST00000026565.6	Ifitm3	Ifitm3-201	Known	Known	None	None	None	None	None	None
m54284U_200831_121835/69272069/ccs	CCGACAACAGATGTACGGGCGATG	mm10	chr8	119558737	119542079	-	5	1137	26346	568407	ENSMUSG00000031835.16	ENCODEMT000568407	Mbtps1	ENCODEMT000568407	Known	ISM	Prefix	None	None	None	None	None
m54284U_200831_121835/91556331/ccs	TATCAGCAGTCGTAGATGGTATAC	mm10	chr2	154791358	154858112	+	2	1034	6564	568383	ENSMUSG00000027593.15	ENCODEMT000568383	Raly	ENCODEMT000568383	Known	ISM	Prefix	None	None	None	None	None
m54284U_200831_121835/54265256/ccs	CAAGACTAGAGTTAGCATCCGCGA	mm10	chr7	141010724	141009589	-	2	629	23920	62572	ENSMUSG00000025492.6	ENSMUST00000026565.6	Ifitm3	Ifitm3-201	Known	Known	None	None	None	None	None	None
m54284U_200901_184453/58721705/ccs	CATACCAAAACCGAGACGTGGTTG	mm10	chr11	120617866	120615323	-	3	322	35069	92779	ENSMUSG00000025137.15	ENSMUST00000126148.1	Pcyt2	Pcyt2-206	Known	Known	None	None	None	None	None	None
m54284U_200901_184453/128584401/ccs	CAGCGTTAACACAGAAACTTACGA	mm10	chr8	119546655	119542557	-	2	1044	26346	568408	ENSMUSG00000031835.16	ENCODEMT000568408	Mbtps1	ENCODEMT000568408	Known	ISM	Prefix	None	None	None	None	None
m54284U_200831_121835/170132242/ccs	GAGTTAGCGGAGAACAGTTTGTGA	mm10	chr11	120616070	120615728	-	1	224	35069	568384	ENSMUSG00000025137.15	ENCODEMT000568384	Pcyt2	ENCODEMT000568384	Known	Genomic	None	None	None	None	None	None
m54284U_200901_184453/84083463/ccs	GCTAACGAAGATCGCATGTCTGAA	mm10	chr2	154791361	154858080	+	2	999	6564	568383	ENSMUSG00000027593.15	ENCODEMT000568383	Raly	ENCODEMT000568383	Known	ISM	Prefix	None	None	None	None	None
m54284U_200831_121835/61997797/ccs	GGTGCGAAGATAGACACGTTCGAG	mm10	chr7	141010699	141009589	-	2	604	23920	62572	ENSMUSG00000025492.6	ENSMUST00000026565.6	Ifitm3	Ifitm3-201	Known	Known	None	None	None	None	None	None
m54284U_200901_184453/154993986/ccs	CAAGGAGCATAGCGACCATAGCTA	mm10	chr8	119545819	119542887	-	2	292	26346	568408	ENSMUSG00000031835.16	ENCODEMT000568408	Mbtps1	ENCODEMT000568408	Known	ISM	Prefix	None	None	None	None	None
m54284U_200831_121835/21105419/ccs	ATAGCGACCCTCTATCTTGGGAGA	mm10	chr11	120616426	120616266	-	1	161	35069	568409	ENSMUSG00000025137.15	ENCODEMT000568409	Pcyt2	ENCODEMT000568409	Known	Genomic	None	None	None	None	None	None
m54284U_200901_184453/80742705/ccs	GAGCTGAAAAGGTACAGCCTGCAA	mm10	chr2	154791364	154867244	+	10	1571	6564	17377	ENSMUSG00000027593.15	ENSMUST00000029120.13	Raly	Raly-201	Known	Known	None	None	None	None	None	None
m54284U_200901_184453/108986892/ccs	CTCAATGAGAGCTGAAGGTGGAGC	mm10	chr9	99483156	99480051	-	2	784	28774	568410	ENSMUSG00000032468.11	ENCODEMT000568410	Armc8	ENCODEMT000568410	Known	ISM	Suffix	None	None	None	None	None
m54284U_200831_121835/108527704/ccs	TGGCTTCAGCTCGGTATCTATTAC	mm10	chr7	141010736	141009589	-	2	641	23920	62572	ENSMUSG00000025492.6	ENSMUST00000026565.6	Ifitm3	Ifitm3-201	Known	Known	None	None	None	None	None	None
m54284U_200901_184453/16713560/ccs	CCTAATCCGCGAGTAAACTTACGA	mm10	chr8	119547872	119542904	-	3	756	26346	568411	ENSMUSG00000031835.16	ENCODEMT000568411	Mbtps1	ENCODEMT000568411	Known	ISM	None	None	None	None	None	None
m54284U_200901_184453/92538442/ccs	AACTCACCCATACCAATGAAGCAA	mm10	chr11	120617911	120616266	-	1	1646	35069	568409	ENSMUSG00000025137.15	ENCODEMT000568409	Pcyt2	ENCODEMT000568409	Known	Genomic	None	None	None	None	None	None
m54284U_200901_184453/107154075/ccs	AGATGTACAGTCACTACGCGACTA	mm10	chr2	154791376	154867258	+	9	1525	6564	17378	ENSMUSG00000027593.15	ENSMUST00000058089.12	Raly	Raly-202	Known	Known	None	None	None	None	None	None
m54284U_200901_184453/65537913/ccs	AACTCACCATCATTCCGCCTGCAA	mm10	chr9	99568900	99480051	-	22	2969	28774	75228	ENSMUSG00000032468.11	ENSMUST00000035043.11	Armc8	Armc8-201	Known	Known	None	None	None	None	None	None
m54284U_200901_184453/3474513/ccs	AACAACCATATCAGCAATAAGCTC	mm10	chr7	141010728	141009589	-	2	626	23920	62572	ENSMUSG00000025492.6	ENSMUST00000026565.6	Ifitm3	Ifitm3-201	Known	Known	None	None	None	None	None	None
m54284U_200831_121835/64620152/ccs	AACTCACCCATACCAATGAAGCAA	mm10	chr11	120616451	120616266	-	1	186	35069	568409	ENSMUSG00000025137.15	ENCODEMT000568409	Pcyt2	ENCODEMT000568409	Known	Genomic	None	None	None	None	None	None
m54284U_200901_184453/160497960/ccs	GCGAGTAAACAGCAGATTGTCTTA	mm10	chr9	99480473	99480052	-	1	283	28774	568405	ENSMUSG00000032468.11	ENCODEMT000568405	Armc8	ENCODEMT000568405	Known	Genomic	None	None	None	None	None	None
m54284U_200831_121835/140511406/ccs	AAGAGATCTCTTCACATGCGATCG	mm10	chr8	119558476	119545984	-	3	831	26346	568412	ENSMUSG00000031835.16	ENCODEMT000568412	Mbtps1	ENCODEMT000568412	Known	NIC	None	None	None	None	None	None
m54284U_200901_184453/131006659/ccs	AGATGTACAGTCACTACGCGACTA	mm10	chr2	154791376	154867258	+	9	1525	6564	17378	ENSMUSG00000027593.15	ENSMUST00000058089.12	Raly	Raly-202	Known	Known	None	None	None	None	None	None
m54284U_200901_184453/66257978/ccs	TGGAACAACAATGGAATTCCGATC	mm10	chr11	120617869	120616272	-	1	1598	35069	568409	ENSMUSG00000025137.15	ENCODEMT000568409	Pcyt2	ENCODEMT000568409	Known	Genomic	None	None	None	None	None	None
m54284U_200831_121835/103549348/ccs	CCTCCTGACCGACAACATCCGCGA	mm10	chr9	99568862	99480102	-	22	2880	28774	75228	ENSMUSG00000032468.11	ENSMUST00000035043.11	Armc8	Armc8-201	Known	Known	None	None	None	None	None	None
m54284U_200901_184453/17697485/ccs	GATAGACAGCCACATAGCCTGCAA	mm10	chr7	141010725	141009589	-	2	630	23920	62572	ENSMUSG00000025492.6	ENSMUST00000026565.6	Ifitm3	Ifitm3-201	Known	Known	None	None	None	None	None	None
m54284U_200831_121835/114821549/ccs	TAGGATGAAAGGTACATTACCTCG	mm10	chr11	120617900	120616273	-	1	1628	35069	568409	ENSMUSG00000025137.15	ENCODEMT000568409	Pcyt2	ENCODEMT000568409	Known	Genomic	None	None	None	None	None	None
m54284U_200901_184453/100270333/ccs	AGGCTAACGACTAGTAACTTACGA	mm10	chr8	119558735	119545984	-	3	834	26346	568413	ENSMUSG00000031835.16	ENCODEMT000568413	Mbtps1	ENCODEMT000568413	Known	ISM	Prefix	None	None	None	None	None
m54284U_200901_184453/17565953/ccs	CCTCCTGACCGACAACATCCGCGA	mm10	chr9	99568862	99480102	-	22	2880	28774	75228	ENSMUSG00000032468.11	ENSMUST00000035043.11	Armc8	Armc8-201	Known	Known	None	None	None	None	None	None
m54284U_200831_121835/157222988/ccs	GATGAATCCACCTTACAGCGAAAC	mm10	chr11	120616451	120616280	-	1	172	35069	568409	ENSMUSG00000025137.15	ENCODEMT000568409	Pcyt2	ENCODEMT000568409	Known	Genomic	None	None	None	None	None	None
m54284U_200901_184453/39126504/ccs	AGCACCTCCAAGGAGCACTTACGA	mm10	chr2	154791388	154822269	+	2	1415	6564	568290	ENSMUSG00000027593.15	ENCODEMT000568290	Raly	ENCODEMT000568290	Known	ISM	Prefix	None	None	None	None	None
m54284U_200901_184453/68616248/ccs	AAGACGGAACGTATCAACTCGTAA	mm10	chr7	141010673	141009589	-	2	578	23920	62572	ENSMUSG00000025492.6	ENSMUST00000026565.6	Ifitm3	Ifitm3-201	Known	Known	None	None	None	None	None	None
m54284U_200831_121835/164498048/ccs	CAAGGAGCGCTCGGTACCGTTCTA	mm10	chr9	99551607	99480103	-	21	2606	28774	568414	ENSMUSG00000032468.11	ENCODEMT000568414	Armc8	ENCODEMT000568414	Known	ISM	Suffix	None	None	None	None	None
m54284U_200901_184453/118229022/ccs	CCTCTATCCACTTCGAACTTACGA	mm10	chr8	119558735	119545984	-	2	1992	26346	568415	ENSMUSG00000031835.16	ENCODEMT000568415	Mbtps1	ENCODEMT000568415	Known	ISM	Prefix	None	None	None	None	None
m54284U_200831_121835/40306041/ccs	CCATCCTCCGCTGATCGTGGGTTC	mm10	chr11	120617917	120616999	-	1	919	35069	568416	ENSMUSG00000025137.15	ENCODEMT000568416	Pcyt2	ENCODEMT000568416	Known	Genomic	None	None	None	None	None	None
m54284U_200831_121835/79692934/ccs	TGGTGGTATGGCTTCAGCTATGCG	mm10	chr2	154791399	154860262	+	5	923	6564	568333	ENSMUSG00000027593.15	ENCODEMT000568333	Raly	ENCODEMT000568333	Known	ISM	Prefix	None	None	None	None	None
m54284U_200901_184453/79891096/ccs	GCTAACGACTAAGGTCTTGGGAGA	mm10	chr7	141010724	141009589	-	2	629	23920	62572	ENSMUSG00000025492.6	ENSMUST00000026565.6	Ifitm3	Ifitm3-201	Known	Known	None	None	None	None	None	None
m54284U_200831_121835/109117517/ccs	ATCCTGTAAACCGAGAGGGTAGCG	mm10	chr8	119558728	119546118	-	3	693	26346	568413	ENSMUSG00000031835.16	ENCODEMT000568413	Mbtps1	ENCODEMT000568413	Known	ISM	Prefix	None	None	None	None	None
m54284U_200831_121835/145818253/ccs	GCGAGTAACAGATCTGGTCATATG	mm10	chr11	120617753	120617068	-	1	690	35069	568416	ENSMUSG00000025137.15	ENCODEMT000568416	Pcyt2	ENCODEMT000568416	Known	Genomic	None	None	None	None	None	None
m54284U_200831_121835/53477503/ccs	CCGAAGTACGGATTGCGAAATTAG	mm10	chr8	119558727	119546127	-	3	622	26346	568417	ENSMUSG00000031835.16	ENCODEMT000568417	Mbtps1	ENCODEMT000568417	Known	NNC	None	None	None	None	None	None
m54284U_200831_121835/79890196/ccs	GAGCTGAAGGAGAACAACTATATA	mm10	chr9	99497321	99480231	-	6	985	28774	568418	ENSMUSG00000032468.11	ENCODEMT000568418	Armc8	ENCODEMT000568418	Known	ISM	Suffix	None	None	None	None	None
m54284U_200831_121835/94242029/ccs	AGATGTACAGTCACTACGCGACTA	mm10	chr2	154791471	154867258	+	9	1430	6564	17378	ENSMUSG00000027593.15	ENSMUST00000058089.12	Raly	Raly-202	Known	Known	None	None	None	None	None	None
m54284U_200901_184453/98633944/ccs	CAAGACTACACCTTACAAACGATA	mm10	chr7	141010724	141009589	-	2	629	23920	62572	ENSMUSG00000025492.6	ENSMUST00000026565.6	Ifitm3	Ifitm3-201	Known	Known	None	None	None	None	None	None
m54284U_200901_184453/111870065/ccs	CATACCAAAACCGAGACGTGGTTG	mm10	chr8	119558737	119546133	-	2	1845	26346	568415	ENSMUSG00000031835.16	ENCODEMT000568415	Mbtps1	ENCODEMT000568415	Known	ISM	Prefix	None	None	None	None	None
m54284U_200831_121835/14944816/ccs	CCTCCTGAACACAGAAGTCCGTAG	mm10	chr2	154791974	154793099	+	1	1126	6564	568322	ENSMUSG00000027593.15	ENCODEMT000568322	Raly	ENCODEMT000568322	Known	Genomic	None	None	None	None	None	None
m54284U_200901_184453/159187699/ccs	AACTCACCTGGTGGTACTGTCCCG	mm10	chr11	120620631	120618371	-	3	994	35070	568419	ENSMUSG00000025138.14	ENCODEMT000568419	Sirt7	ENCODEMT000568419	Known	ISM	Suffix	None	None	None	None	None
m54284U_200831_121835/121635473/ccs	AAGACGGACATCAAGTTTGTCTTA	mm10	chr9	99483193	99480231	-	2	604	28774	568410	ENSMUSG00000032468.11	ENCODEMT000568410	Armc8	ENCODEMT000568410	Known	ISM	Suffix	None	None	None	None	None
m54284U_200901_184453/106366066/ccs	AGTCACTAGAGTTAGCCTGCTTTG	mm10	chr8	119558735	119546255	-	2	1721	26346	568415	ENSMUSG00000031835.16	ENCODEMT000568415	Mbtps1	ENCODEMT000568415	Known	ISM	Prefix	None	None	None	None	None
m54284U_200901_184453/118949650/ccs	TGGCTTCAGCTCGGTATCTATTAC	mm10	chr7	141010736	141009589	-	2	641	23920	62572	ENSMUSG00000025492.6	ENSMUST00000026565.6	Ifitm3	Ifitm3-201	Known	Known	None	None	None	None	None	None
m54284U_200901_184453/165349581/ccs	GGTGCGAAAACGTGATTAATACGC	mm10	chr2	154792337	154793639	+	1	1303	6564	568322	ENSMUSG00000027593.15	ENCODEMT000568322	Raly	ENCODEMT000568322	Known	Genomic	None	None	None	None	None	None
m54284U_200901_184453/58263440/ccs	GACAGTGCGCGAGTAACGTTCGAG	mm10	chr9	99535837	99480231	-	18	2143	28774	568420	ENSMUSG00000032468.11	ENCODEMT000568420	Armc8	ENCODEMT000568420	Known	ISM	Suffix	None	None	None	None	None
m54284U_200901_184453/18022758/ccs	AGTCACTAGAGTTAGCCTGCTTTG	mm10	chr8	119558735	119546255	-	2	1721	26346	568415	ENSMUSG00000031835.16	ENCODEMT000568415	Mbtps1	ENCODEMT000568415	Known	ISM	Prefix	None	None	None	None	None
m54284U_200901_184453/128255342/ccs	GCTAACGAAGATCGCATGTCTGAA	mm10	chr7	141010713	141009589	-	2	618	23920	62572	ENSMUSG00000025492.6	ENSMUST00000026565.6	Ifitm3	Ifitm3-201	Known	Known	None	None	None	None	None	None
m54284U_200901_184453/112525890/ccs	GGTGCGAAAACGTGATTAATACGC	mm10	chr2	154793200	154793805	+	1	606	6565	568421	ENSMUSG00000027596.10	ENCODEMT000568421	a	ENCODEMT000568421	Known	Genomic	None	None	None	None	None	None
m54284U_200901_184453/99813304/ccs	ATTGAGGACACCTTACTGGTATAC	mm10	chr11	120621423	120618372	-	2	2898	35070	568422	ENSMUSG00000025138.14	ENCODEMT000568422	Sirt7	ENCODEMT000568422	Known	ISM	Both	None	None	None	None	None
m54284U_200901_184453/108265755/ccs	GCCACATAGAGCTGAACCGTTCTA	mm10	chr9	99568661	99480231	-	22	2550	28774	75228	ENSMUSG00000032468.11	ENSMUST00000035043.11	Armc8	Armc8-201	Known	Known	None	None	None	None	None	None
m54284U_200831_121835/35325111/ccs	CACTTCGAAACCGAGACGCGACTA	mm10	chr8	119546655	119546471	-	1	185	26346	568423	ENSMUSG00000031835.16	ENCODEMT000568423	Mbtps1	ENCODEMT000568423	Known	Genomic	None	None	None	None	None	None
m54284U_200901_184453/171510454/ccs	CAACCACACATCAAGTATAAGCTC	mm10	chr9	99568901	99480231	-	22	2790	28774	75228	ENSMUSG00000032468.11	ENSMUST00000035043.11	Armc8	Armc8-201	Known	Known	None	None	None	None	None	None
m54284U_200901_184453/143065802/ccs	CCTAATCCAAGGTACAATAAGCTC	mm10	chr7	141010679	141009589	-	2	584	23920	62572	ENSMUSG00000025492.6	ENSMUST00000026565.6	Ifitm3	Ifitm3-201	Known	Known	None	None	None	None	None	None
m54284U_200831_121835/72878191/ccs	ACGCTCGACCTCTATCTTACCTCG	mm10	chr2	154793452	154831504	+	2	731	6565	568424	ENSMUSG00000027596.10	ENCODEMT000568424	a	ENCODEMT000568424	Known	Genomic	None	None	None	None	None	None
m54284U_200901_184453/153289810/ccs	CAACCACACATCAAGTATAAGCTC	mm10	chr9	99568900	99480231	-	22	2789	28774	75228	ENSMUSG00000032468.11	ENSMUST00000035043.11	Armc8	Armc8-201	Known	Known	None	None	None	None	None	None
m54284U_200831_121835/107872866/ccs	AACAACCATATCAGCAATAAGCTC	mm10	chr11	120624981	120618374	-	10	1692	35070	92782	ENSMUSG00000025138.14	ENSMUST00000080202.11	Sirt7	Sirt7-201	Known	Known	None	None	None	None	None	None
m54284U_200831_121835/26804875/ccs	CCTCCTGACCGACAACATCCGCGA	mm10	chr11	120622608	120618865	-	3	2683	35070	568425	ENSMUSG00000025138.14	ENCODEMT000568425	Sirt7	ENCODEMT000568425	Known	NNC	None	None	None	None	None	None
m54284U_200901_184453/177276791/ccs	CTAAGGTCCCGAAGTAAAACGATA	mm10	chr7	141010741	141009589	-	2	646	23920	62572	ENSMUSG00000025492.6	ENSMUST00000026565.6	Ifitm3	Ifitm3-201	Known	Known	None	None	None	None	None	None
m54284U_200901_184453/169282155/ccs	AAGACGGACATCAAGTTTGTCTTA	mm10	chr9	99483337	99480231	-	2	748	28774	568410	ENSMUSG00000032468.11	ENCODEMT000568410	Armc8	ENCODEMT000568410	Known	ISM	Suffix	None	None	None	None	None
m54284U_200831_121835/160500469/ccs	ATCATTCCGCTAACGATATAGTCG	mm10	chr8	119547825	119546821	-	1	1005	26346	568426	ENSMUSG00000031835.16	ENCODEMT000568426	Mbtps1	ENCODEMT000568426	Known	ISM	None	None	None	None	None	None
m54284U_200831_121835/137496389/ccs	AGTCACTAATAGCGACGACCTTTC	mm10	chr2	154793171	154794763	+	1	1179	6565	568421	ENSMUSG00000027596.10	ENCODEMT000568421	a	ENCODEMT000568421	Known	Genomic	None	None	None	None	None	None
m54284U_200831_121835/12191916/ccs	CCATCCTCAAACATCGAAACGATA	mm10	chr9	99568885	99480468	-	22	2537	28774	75228	ENSMUSG00000032468.11	ENSMUST00000035043.11	Armc8	Armc8-201	Known	Known	None	None	None	None	None	None
m54284U_200901_184453/8716877/ccs	GAATCTGACCAGTTCACGTTCGAG	mm10	chr7	141010729	141009591	-	2	632	23920	62572	ENSMUSG00000025492.6	ENSMUST00000026565.6	Ifitm3	Ifitm3-201	Known	Known	None	None	None	None	None	None
m54284U_200831_121835/152699734/ccs	TGGTGGTACGGATTGCGAATAATG	mm10	chr8	119548153	119547910	-	1	452	26346	568426	ENSMUSG00000031835.16	ENCODEMT000568426	Mbtps1	ENCODEMT000568426	Known	ISM	None	None	None	None	None	None
m54284U_200831_121835/34472983/ccs	AAGAGATCTCTTCACAGGTGGAGC	mm10	chr11	120624981	120618865	-	9	1267	35070	568427	ENSMUSG00000025138.14	ENCODEMT000568427	Sirt7	ENCODEMT000568427	Known	ISM	Suffix	None	None	None	None	None
m54284U_200831_121835/5834786/ccs	GCTAACGAGACTAGTAGGGTAGCG	mm10	chr9	99480896	99480597	-	1	161	28774	568405	ENSMUSG00000032468.11	ENCODEMT000568405	Armc8	ENCODEMT000568405	Known	Genomic	None	None	None	None	None	None
m54284U_200831_121835/93062775/ccs	TGGAACAAGTGTTCTACGTTCGAG	mm10	chr8	119558717	119547757	-	2	201	26346	568415	ENSMUSG00000031835.16	ENCODEMT000568415	Mbtps1	ENCODEMT000568415	Known	ISM	Prefix	None	None	None	None	None
m54284U_200901_184453/70781765/ccs	AACGCTTAAGCAGGAAATTCATGG	mm10	chr7	141010729	141009591	-	2	632	23920	62572	ENSMUSG00000025492.6	ENSMUST00000026565.6	Ifitm3	Ifitm3-201	Known	Known	None	None	None	None	None	None
m54284U_200901_184453/44041675/ccs	ACACAGAAGACAGTGCTTATTCTG	mm10	chr2	154794228	154794763	+	1	536	6564	568428	ENSMUSG00000027593.15	ENCODEMT000568428	Raly	ENCODEMT000568428	Known	ISM	None	None	None	None	None	None
m54284U_200831_121835/112591431/ccs	CAAGGAGCATAGCGACCATAGCTA	mm10	chr9	99481377	99480852	-	1	526	28774	568429	ENSMUSG00000032468.11	ENCODEMT000568429	Armc8	ENCODEMT000568429	Known	Genomic	None	None	None	None	None	None
m54284U_200831_121835/153092265/ccs	AGTCACTAGAGTTAGCACTCGTAA	mm10	chr11	120624974	120618865	-	10	1194	35070	92782	ENSMUSG00000025138.14	ENSMUST00000080202.11	Sirt7	Sirt7-201	Known	Known	None	None	None	None	None	None
m54284U_200901_184453/49676983/ccs	AGCAGGAAAAGGACACCTTTGGTC	mm10	chr8	119558741	119547761	-	2	221	26346	568415	ENSMUSG00000031835.16	ENCODEMT000568415	Mbtps1	ENCODEMT000568415	Known	ISM	Prefix	None	None	None	None	None
m54284U_200831_121835/59444056/ccs	CAACCACACAGCGTTAAAATAGCA	mm10	chr7	141010699	141009592	-	2	601	23920	62572	ENSMUSG00000025492.6	ENSMUST00000026565.6	Ifitm3	Ifitm3-201	Known	Known	None	None	None	None	None	None
m54284U_200901_184453/160433147/ccs	GCCAAGACTCCGTCTAGCTTATAG	mm10	chr9	99482416	99480777	-	1	1565	28774	568429	ENSMUSG00000032468.11	ENCODEMT000568429	Armc8	ENCODEMT000568429	Known	Genomic	None	None	None	None	None	None
m54284U_200901_184453/141297570/ccs	AGCCATGCAACGCTTATGTCTGAA	mm10	chr8	119558800	119547761	-	2	280	26346	568415	ENSMUSG00000031835.16	ENCODEMT000568415	Mbtps1	ENCODEMT000568415	Known	ISM	Prefix	None	None	None	None	None
m54284U_200831_121835/143982818/ccs	CAAGGAGCCAGCGTTATTGTCTTA	mm10	chr11	120624994	120618769	-	9	1277	35070	568427	ENSMUSG00000025138.14	ENCODEMT000568427	Sirt7	ENCODEMT000568427	Known	ISM	Suffix	None	None	None	None	None
m54284U_200831_121835/166658992/ccs	CAAGGAGCATAGCGACCATAGCTA	mm10	chr2	154794831	154794999	+	1	636	6564	568428	ENSMUSG00000027593.15	ENCODEMT000568428	Raly	ENCODEMT000568428	Known	ISM	None	None	None	None	None	None
m54284U_200901_184453/39650490/ccs	CCTCCTGACCGACAACATCCGCGA	mm10	chr11	120622608	120618865	-	3	2683	35070	568430	ENSMUSG00000025138.14	ENCODEMT000568430	Sirt7	ENCODEMT000568430	Known	NNC	None	None	None	None	None	None
m54284U_200831_121835/142805072/ccs	GATGAATCAGTGGTCAGAATAATG	mm10	chr9	99481641	99481111	-	1	456	28774	568429	ENSMUSG00000032468.11	ENCODEMT000568429	Armc8	ENCODEMT000568429	Known	Genomic	None	None	None	None	None	None
m54284U_200831_121835/88080836/ccs	CGAACTTATCTTCACACGTTCGAG	mm10	chr8	119558745	119547761	-	2	225	26346	568415	ENSMUSG00000031835.16	ENCODEMT000568415	Mbtps1	ENCODEMT000568415	Known	ISM	Prefix	None	None	None	None	None
m54284U_200831_121835/72025745/ccs	AACAACCATATCAGCAATAAGCTC	mm10	chr7	141010759	141009592	-	2	661	23920	62572	ENSMUSG00000025492.6	ENSMUST00000026565.6	Ifitm3	Ifitm3-201	Known	Known	None	None	None	None	None	None
m54284U_200901_184453/5506712/ccs	ACAGCAGAACGTATCATGGGCATC	mm10	chr9	99481996	99481709	-	1	288	28774	568431	ENSMUSG00000032468.11	ENCODEMT000568431	Armc8	ENCODEMT000568431	Known	Genomic	None	None	None	None	None	None
m54284U_200831_121835/63242505/ccs	GTACGCAACCAGTTCAACGCCGGC	mm10	chr2	154795248	154795958	+	1	711	6565	568432	ENSMUSG00000027596.10	ENCODEMT000568432	a	ENCODEMT000568432	Known	Genomic	None	None	None	None	None	None
m54284U_200901_184453/94110885/ccs	ATTGGCTCCAAGACTAGGTGGAGC	mm10	chr8	119558741	119547764	-	2	218	26346	568415	ENSMUSG00000031835.16	ENCODEMT000568415	Mbtps1	ENCODEMT000568415	Known	ISM	Prefix	None	None	None	None	None
m54284U_200831_121835/97453935/ccs	TATCAGCAGTCGTAGATGGTATAC	mm10	chr7	141010741	141009592	-	2	643	23920	62572	ENSMUSG00000025492.6	ENSMUST00000026565.6	Ifitm3	Ifitm3-201	Known	Known	None	None	None	None	None	None
m54284U_200831_121835/101318943/ccs	ACCACTGTAACGTGATGAATAATG	mm10	chr9	99482025	99481846	-	1	180	28774	568431	ENSMUSG00000032468.11	ENCODEMT000568431	Armc8	ENCODEMT000568431	Known	Genomic	None	None	None	None	None	None
m54284U_200831_121835/9175209/ccs	ACAGCAGAAATCCGTCTGGCGCGC	mm10	chr11	120619537	120618964	-	2	475	35070	92787	ENSMUSG00000025138.14	ENSMUST00000154714.1	Sirt7	Sirt7-211	Known	Known	None	None	None	None	None	None
m54284U_200831_121835/161809830/ccs	AACGTGATGACTAGTAGGGCGATG	mm10	chr8	119558741	119547785	-	2	197	26346	568415	ENSMUSG00000031835.16	ENCODEMT000568415	Mbtps1	ENCODEMT000568415	Known	ISM	Prefix	None	None	None	None	None
m54284U_200831_121835/57674363/ccs	ACTATGCAAACCGAGAATATTGGC	mm10	chr2	154795335	154796228	+	1	894	6565	568432	ENSMUSG00000027596.10	ENCODEMT000568432	a	ENCODEMT000568432	Known	Genomic	None	None	None	None	None	None
m54284U_200901_184453/176096958/ccs	CACCTTACATCCTGTAGGGTAGCG	mm10	chr9	99482770	99482485	-	1	286	28774	568433	ENSMUSG00000032468.11	ENCODEMT000568433	Armc8	ENCODEMT000568433	Known	Genomic	None	None	None	None	None	None
m54284U_200831_121835/164104408/ccs	AGATGTACCTGTAGCCGCCTGCAA	mm10	chr7	141010708	141009595	-	2	607	23920	62572	ENSMUSG00000025492.6	ENSMUST00000026565.6	Ifitm3	Ifitm3-201	Known	Known	None	None	None	None	None	None
m54284U_200901_184453/163841689/ccs	GATAGACAAAGACGGAGTGCTAGC	mm10	chr8	119558731	119547830	-	2	142	26346	568415	ENSMUSG00000031835.16	ENCODEMT000568415	Mbtps1	ENCODEMT000568415	Known	ISM	Prefix	None	None	None	None	None
m54284U_200831_121835/162400311/ccs	TGGTGGTAGCCACATAATCATGCA	mm10	chr11	120624987	120619162	-	8	2165	35070	568434	ENSMUSG00000025138.14	ENCODEMT000568434	Sirt7	ENCODEMT000568434	Known	NIC	None	None	None	None	None	None
m54284U_200831_121835/106038166/ccs	GTCTGTCAAGAGTCAAACGCCGGC	mm10	chr2	154795481	154796240	+	1	760	6565	568432	ENSMUSG00000027596.10	ENCODEMT000568432	a	ENCODEMT000568432	Known	Genomic	None	None	None	None	None	None
m54284U_200901_184453/17695716/ccs	GAGCTGAAAAGGTACAGCCTGCAA	mm10	chr7	141010699	141009595	-	2	598	23920	62572	ENSMUSG00000025492.6	ENSMUST00000026565.6	Ifitm3	Ifitm3-201	Known	Known	None	None	None	None	None	None
m54284U_200901_184453/35457145/ccs	AGTGGTCAAGTACAAGTATCCGGG	mm10	chr8	119549427	119548685	-	1	743	26346	568435	ENSMUSG00000031835.16	ENCODEMT000568435	Mbtps1	ENCODEMT000568435	Known	Genomic	None	None	None	None	None	None
m54284U_200831_121835/63635489/ccs	ATTGAGGAATTGGCTCTATAGTCG	mm10	chr9	99568857	99483099	-	21	2200	28774	568436	ENSMUSG00000032468.11	ENCODEMT000568436	Armc8	ENCODEMT000568436	Known	ISM	Prefix	None	None	None	None	None
m54284U_200831_121835/82642252/ccs	ACACAGAATCCGTCTACTGTCCCG	mm10	chr11	120622026	120621507	-	1	520	35070	568437	ENSMUSG00000025138.14	ENCODEMT000568437	Sirt7	ENCODEMT000568437	Known	Genomic	None	None	None	None	None	None
m54284U_200831_121835/105515151/ccs	AGTCACTAAGATGTACAATTTCTC	mm10	chr2	154795627	154796245	+	1	619	6565	568432	ENSMUSG00000027596.10	ENCODEMT000568432	a	ENCODEMT000568432	Known	Genomic	None	None	None	None	None	None
m54284U_200901_184453/7340554/ccs	ACCTCCAACACCTTACAATAGAAC	mm10	chr7	141010741	141009635	-	2	600	23920	62572	ENSMUSG00000025492.6	ENSMUST00000026565.6	Ifitm3	Ifitm3-201	Known	Known	None	None	None	None	None	None
m54284U_200831_121835/100272950/ccs	AGTCACTAGTCTGTCACCGTTCTA	mm10	chr11	120623805	120621508	-	1	2271	35070	568437	ENSMUSG00000025138.14	ENCODEMT000568437	Sirt7	ENCODEMT000568437	Known	Genomic	None	None	None	None	None	None
m54284U_200901_184453/164561595/ccs	TGGAACAAAGCAGGAAGGGCGATG	mm10	chr8	119549543	119548828	-	1	585	26346	568435	ENSMUSG00000031835.16	ENCODEMT000568435	Mbtps1	ENCODEMT000568435	Known	Genomic	None	None	None	None	None	None
m54284U_200901_184453/93586125/ccs	AGTCACTAAGATGTACAATTTCTC	mm10	chr2	154795627	154796245	+	1	619	6565	568432	ENSMUSG00000027596.10	ENCODEMT000568432	a	ENCODEMT000568432	Known	Genomic	None	None	None	None	None	None
m54284U_200831_121835/56623560/ccs	CCGACAACAGATGTACGGGCGATG	mm10	chr9	99487411	99487000	-	1	412	28774	568438	ENSMUSG00000032468.11	ENCODEMT000568438	Armc8	ENCODEMT000568438	Known	Genomic	None	None	None	None	None	None
m54284U_200901_184453/57346708/ccs	AGTACAAGATTGGCTCTATAGTCG	mm10	chr8	119551936	119550038	-	2	1661	26346	568439	ENSMUSG00000031835.16	ENCODEMT000568439	Mbtps1	ENCODEMT000568439	Known	Genomic	None	None	None	None	None	None
m54284U_200901_184453/57411370/ccs	GTGTTCTACTGGCATATTACCTCG	mm10	chr11	120622762	120621508	-	1	1228	35070	568437	ENSMUSG00000025138.14	ENCODEMT000568437	Sirt7	ENCODEMT000568437	Known	Genomic	None	None	None	None	None	None
m54284U_200831_121835/177211314/ccs	GACAGTGCGCCACATAGTTTGTGA	mm10	chr7	141010741	141009833	-	2	402	23920	62572	ENSMUSG00000025492.6	ENSMUST00000026565.6	Ifitm3	Ifitm3-201	Known	Known	None	None	None	None	None	None
m54284U_200901_184453/177867516/ccs	CAAGGAGCAAACATCGTTCGCTAC	mm10	chr2	154795970	154796235	+	1	266	6565	568440	ENSMUSG00000027596.10	ENCODEMT000568440	a	ENCODEMT000568440	Known	Genomic	None	None	None	None	None	None
m54284U_200831_121835/87360802/ccs	AGTCACTAGTCTGTCACCGTTCTA	mm10	chr11	120623806	120621508	-	1	2272	35070	568437	ENSMUSG00000025138.14	ENCODEMT000568437	Sirt7	ENCODEMT000568437	Known	Genomic	None	None	None	None	None	None
m54284U_200831_121835/63834549/ccs	ACAGCAGAACGTATCATGGGCATC	mm10	chr9	99489971	99489603	-	1	369	28774	568441	ENSMUSG00000032468.11	ENCODEMT000568441	Armc8	ENCODEMT000568441	Known	Genomic	None	None	None	None	None	None
m54284U_200901_184453/114688999/ccs	AACAACCATATCAGCAACCGTACG	mm10	chr8	119553493	119550038	-	1	3456	26346	568442	ENSMUSG00000031835.16	ENCODEMT000568442	Mbtps1	ENCODEMT000568442	Known	Genomic	None	None	None	None	None	None
m54284U_200831_121835/155386587/ccs	ATAGCGACACAGCAGACGCGACTA	mm10	chr2	154795984	154798041	+	2	219	6565	568443	ENSMUSG00000027596.10	ENCODEMT000568443	a	ENCODEMT000568443	Known	Genomic	None	None	None	None	None	None
m54284U_200831_121835/21695073/ccs	ACAGCAGACAATGGAACGTTCGAG	mm10	chr11	120623790	120621804	-	1	1960	35070	568437	ENSMUSG00000025138.14	ENCODEMT000568437	Sirt7	ENCODEMT000568437	Known	Genomic	None	None	None	None	None	None
m54284U_200901_184453/24840059/ccs	AGTCACTAATAGCGACGTCCGTAG	mm10	chr9	99493301	99492392	-	1	910	28774	568444	ENSMUSG00000032468.11	ENCODEMT000568444	Armc8	ENCODEMT000568444	Known	Genomic	None	None	None	None	None	None
m54284U_200831_121835/50004745/ccs	ACAGCAGACAATGGAACGTTCGAG	mm10	chr11	120623790	120621804	-	1	1960	35070	568437	ENSMUSG00000025138.14	ENCODEMT000568437	Sirt7	ENCODEMT000568437	Known	Genomic	None	None	None	None	None	None
m54284U_200831_121835/57999723/ccs	GCTAACGAAGATCGCATGTCTGAA	mm10	chr7	141010739	141010571	-	1	169	23920	568445	ENSMUSG00000025492.6	ENCODEMT000568445	Ifitm3	ENCODEMT000568445	Known	ISM	None	None	None	None	None	None
m54284U_200831_121835/18351579/ccs	GATGAATCAGTGGTCAGAATAATG	mm10	chr8	119558747	119557731	-	1	1017	26346	568446	ENSMUSG00000031835.16	ENCODEMT000568446	Mbtps1	ENCODEMT000568446	Known	Genomic	None	None	None	None	None	None
m54284U_200831_121835/94569119/ccs	CAAGGAGCATAGCGACTACGGTTA	mm10	chr11	120621943	120621804	-	1	113	35070	568437	ENSMUSG00000025138.14	ENCODEMT000568437	Sirt7	ENCODEMT000568437	Known	Genomic	None	None	None	None	None	None
m54284U_200901_184453/84279993/ccs	TAGGATGAATGCCTAATGGTATAC	mm10	chr2	154796753	154798015	+	1	1353	6565	568447	ENSMUSG00000027596.10	ENCODEMT000568447	a	ENCODEMT000568447	Known	Genomic	None	None	None	None	None	None
m54284U_200901_184453/98699150/ccs	TGGTGGTAGCCACATAGTTCAACA	mm10	chr11	120622543	120621834	-	1	683	35070	568437	ENSMUSG00000025138.14	ENCODEMT000568437	Sirt7	ENCODEMT000568437	Known	Genomic	None	None	None	None	None	None
m54284U_200831_121835/118164174/ccs	ACATTGGCAACTCACCATATTGGC	mm10	chr9	99492746	99492615	-	1	132	28774	568444	ENSMUSG00000032468.11	ENCODEMT000568444	Armc8	ENCODEMT000568444	Known	Genomic	None	None	None	None	None	None
m54284U_200831_121835/86704391/ccs	CTAAGGTCTGAAGAGAGCTTATAG	mm10	chr8	119558723	119558278	-	1	458	26346	568446	ENSMUSG00000031835.16	ENCODEMT000568446	Mbtps1	ENCODEMT000568446	Known	Genomic	None	None	None	None	None	None
m54284U_200831_121835/45681403/ccs	ACCACTGTCACCTTACTATTTAAG	mm10	chr7	141063842	141064334	+	2	156	23924	568448	ENSMUSG00000055629.5	ENCODEMT000568448	B4galnt4	ENCODEMT000568448	Known	ISM	None	None	None	None	None	None
m54284U_200901_184453/124649974/ccs	GTGTTCTAGCGAGTAACGTTCGAG	mm10	chr9	99493887	99493190	-	1	698	28774	568444	ENSMUSG00000032468.11	ENCODEMT000568444	Armc8	ENCODEMT000568444	Known	Genomic	None	None	None	None	None	None
m54284U_200901_184453/141494197/ccs	CGCATACACGCATACACCGTTCTA	mm10	chr2	154797098	154798041	+	1	918	6565	568447	ENSMUSG00000027596.10	ENCODEMT000568447	a	ENCODEMT000568447	Known	Genomic	None	None	None	None	None	None
m54284U_200831_121835/90964603/ccs	ATAGCGACACAGCAGAGAATAATG	mm10	chr8	119558979	119559735	+	1	757	103747	568449	ENCODEMG000103747	ENCODEMT000568449	ENCODEMG000103747	ENCODEMT000568449	Intergenic	Intergenic	None	None	None	None	None	None
m54284U_200831_121835/74121805/ccs	CACTTCGAATCCTGTATGGCGCGC	mm10	chr9	99494223	99493414	-	1	810	28774	568450	ENSMUSG00000032468.11	ENCODEMT000568450	Armc8	ENCODEMT000568450	Known	Genomic	None	None	None	None	None	None
m54284U_200831_121835/62324929/ccs	ATTGAGGAATTGGCTCATTCATGG	mm10	chr2	154797505	154799198	+	1	1680	6565	568447	ENSMUSG00000027596.10	ENCODEMT000568447	a	ENCODEMT000568447	Known	Genomic	None	None	None	None	None	None
m54284U_200901_184453/128320587/ccs	AGTCACTAGAGTTAGCCTGCTTTG	mm10	chr11	120624994	120623161	-	2	1768	35070	568451	ENSMUSG00000025138.14	ENCODEMT000568451	Sirt7	ENCODEMT000568451	Known	ISM	Prefix	None	None	None	None	None
m54284U_200901_184453/121965363/ccs	GCCACATACACTTCGAGCTGCATG	mm10	chr7	141067327	141067983	+	4	423	23924	568452	ENSMUSG00000055629.5	ENCODEMT000568452	B4galnt4	ENCODEMT000568452	Known	ISM	None	None	None	None	None	None
m54284U_200831_121835/1835523/ccs	CACCTTACATCCTGTATTACCTCG	mm10	chr8	119567875	119561978	-	4	2944	26347	568453	ENSMUSG00000034189.5	ENCODEMT000568453	Hsdl1	ENCODEMT000568453	Known	ISM	Suffix	None	None	None	None	None
m54284U_200901_184453/144311448/ccs	ACAGATTCAGCCATGCCACAATTG	mm10	chr2	154797569	154798041	+	1	447	6565	568447	ENSMUSG00000027596.10	ENCODEMT000568447	a	ENCODEMT000568447	Known	Genomic	None	None	None	None	None	None
m54284U_200901_184453/129631588/ccs	CTCAATGAGCCACATATACGGTTA	mm10	chr9	99494175	99493355	-	1	696	28774	568450	ENSMUSG00000032468.11	ENCODEMT000568450	Armc8	ENCODEMT000568450	Known	Genomic	None	None	None	None	None	None
m54284U_200901_184453/47581024/ccs	CAAGGAGCCAGCGTTATTGTCTTA	mm10	chr11	120623449	120623171	-	1	279	35070	568454	ENSMUSG00000025138.14	ENCODEMT000568454	Sirt7	ENCODEMT000568454	Known	Genomic	None	None	None	None	None	None
m54284U_200831_121835/64620597/ccs	AACTCACCGATGAATCTTCGCTAC	mm10	chr9	99494059	99493427	-	1	509	28774	568450	ENSMUSG00000032468.11	ENCODEMT000568450	Armc8	ENCODEMT000568450	Known	Genomic	None	None	None	None	None	None
m54284U_200831_121835/81790264/ccs	AAGAGATCACACGACCATATTGGC	mm10	chr7	141079782	141082162	+	1	2381	23925	568455	ENSMUSG00000054065.12	ENCODEMT000568455	Pkp3	ENCODEMT000568455	Known	Genomic	None	None	None	None	None	None
m54284U_200901_184453/108070586/ccs	CAAGGAGCATAGCGACTACGGTTA	mm10	chr2	154797596	154798041	+	1	420	6565	568447	ENSMUSG00000027596.10	ENCODEMT000568447	a	ENCODEMT000568447	Known	Genomic	None	None	None	None	None	None
m54284U_200901_184453/121307701/ccs	GAGCTGAACATCAAGTTGGTATAC	mm10	chr8	119575175	119561978	-	5	3144	26347	68913	ENSMUSG00000034189.5	ENSMUST00000036049.5	Hsdl1	Hsdl1-201	Known	Known	None	None	None	None	None	None
m54284U_200901_184453/54133725/ccs	ACAGCAGATTCACGCACTGCTTTG	mm10	chr11	120624265	120623297	-	1	1247	35070	568454	ENSMUSG00000025138.14	ENCODEMT000568454	Sirt7	ENCODEMT000568454	Known	Genomic	None	None	None	None	None	None
m54284U_200901_184453/37683412/ccs	CGGATTGCCCTCTATCTTATTCTG	mm10	chr2	154797771	154798067	+	1	271	6565	568447	ENSMUSG00000027596.10	ENCODEMT000568447	a	ENCODEMT000568447	Known	Genomic	None	None	None	None	None	None
m54284U_200901_184453/48170951/ccs	GAGCTGAACATCAAGTTGGTATAC	mm10	chr8	119575175	119561978	-	5	3144	26347	68913	ENSMUSG00000034189.5	ENSMUST00000036049.5	Hsdl1	Hsdl1-201	Known	Known	None	None	None	None	None	None
m54284U_200831_121835/20515314/ccs	AAGAGATCTCTTCACAGGTGGAGC	mm10	chr11	120623720	120623376	-	1	629	35070	568454	ENSMUSG00000025138.14	ENCODEMT000568454	Sirt7	ENCODEMT000568454	Known	Genomic	None	None	None	None	None	None
m54284U_200831_121835/91096979/ccs	AAGAGATCACACGACCATATTGGC	mm10	chr7	141079780	141082188	+	1	2381	23925	568455	ENSMUSG00000054065.12	ENCODEMT000568455	Pkp3	ENCODEMT000568455	Known	Genomic	None	None	None	None	None	None
m54284U_200901_184453/45025447/ccs	CAAGGAGCATAGCGACCATAGCTA	mm10	chr9	99499670	99493863	-	3	2935	28774	568456	ENSMUSG00000032468.11	ENCODEMT000568456	Armc8	ENCODEMT000568456	Known	ISM	None	None	None	None	None	None
m54284U_200901_184453/90964795/ccs	AAGGACACGCCACATACTGCTTTG	mm10	chr9	99568658	99494013	-	19	2408	28774	568457	ENSMUSG00000032468.11	ENCODEMT000568457	Armc8	ENCODEMT000568457	Known	NNC	None	None	None	None	None	None
m54284U_200901_184453/137103581/ccs	GTGTTCTAGCGAGTAACGTTCGAG	mm10	chr11	120624805	120623376	-	1	1708	35070	568454	ENSMUSG00000025138.14	ENCODEMT000568454	Sirt7	ENCODEMT000568454	Known	Genomic	None	None	None	None	None	None
m54284U_200901_184453/62195245/ccs	ACGCTCGACCTCTATCTTACCTCG	mm10	chr8	119575145	119561981	-	5	3111	26347	68913	ENSMUSG00000034189.5	ENSMUST00000036049.5	Hsdl1	Hsdl1-201	Known	Known	None	None	None	None	None	None
m54284U_200831_121835/73008421/ccs	CAATGGAAACTATGCAGGTGGAGC	mm10	chr7	141088612	141089749	+	4	561	23925	568458	ENSMUSG00000054065.12	ENCODEMT000568458	Pkp3	ENCODEMT000568458	Known	ISM	None	None	None	None	None	None
m54284U_200831_121835/51052723/ccs	CAATGGAACTAAGGTCGTTCAACA	mm10	chr2	154798179	154798345	+	1	161	6565	568459	ENSMUSG00000027596.10	ENCODEMT000568459	a	ENCODEMT000568459	Known	Genomic	None	None	None	None	None	None
m54284U_200901_184453/154075735/ccs	CGACACACAGTACAAGATAAGCTC	mm10	chr11	120624812	120623376	-	1	1715	35070	568454	ENSMUSG00000025138.14	ENCODEMT000568454	Sirt7	ENCODEMT000568454	Known	Genomic	None	None	None	None	None	None
m54284U_200831_121835/7012378/ccs	GTGTTCTAGCGAGTAACGTTCGAG	mm10	chr8	119575150	119561988	-	5	3109	26347	68913	ENSMUSG00000034189.5	ENSMUST00000036049.5	Hsdl1	Hsdl1-201	Known	Known	None	None	None	None	None	None
m54284U_200901_184453/83954182/ccs	GTGTTCTAGCGAGTAACGTTCGAG	mm10	chr11	120624812	120623376	-	1	1715	35070	568454	ENSMUSG00000025138.14	ENCODEMT000568454	Sirt7	ENCODEMT000568454	Known	Genomic	None	None	None	None	None	None
m54284U_200901_184453/67961581/ccs	AACTCACCATCATTCCGCCTGCAA	mm10	chr9	99497953	99495428	-	1	2526	28774	568460	ENSMUSG00000032468.11	ENCODEMT000568460	Armc8	ENCODEMT000568460	Known	Genomic	None	None	None	None	None	None
m54284U_200901_184453/31261647/ccs	CCTCCTGACCATCCTCGCTTATAG	mm10	chr2	154798086	154799285	+	1	1074	6565	568459	ENSMUSG00000027596.10	ENCODEMT000568459	a	ENCODEMT000568459	Known	Genomic	None	None	None	None	None	None
m54284U_200901_184453/160040064/ccs	GTGTTCTAGCGAGTAACGTTCGAG	mm10	chr8	119575150	119561988	-	5	3109	26347	68913	ENSMUSG00000034189.5	ENSMUST00000036049.5	Hsdl1	Hsdl1-201	Known	Known	None	None	None	None	None	None
m54284U_200901_184453/109054609/ccs	CAAGGAGCATAGCGACTACGGTTA	mm10	chr11	120624812	120623376	-	1	1715	35070	568454	ENSMUSG00000025138.14	ENCODEMT000568454	Sirt7	ENCODEMT000568454	Known	Genomic	None	None	None	None	None	None
m54284U_200831_121835/134482353/ccs	ACTATGCAAACCGAGAATATTGGC	mm10	chr7	141089186	141089772	+	1	587	23925	568461	ENSMUSG00000054065.12	ENCODEMT000568461	Pkp3	ENCODEMT000568461	Known	Genomic	None	None	None	None	None	None
m54284U_200831_121835/66063104/ccs	AACTCACCAAGGTACACGCGACTA	mm10	chr11	120623278	120623391	-	1	166	35070	568454	ENSMUSG00000025138.14	ENCODEMT000568454	Sirt7	ENCODEMT000568454	Known	Genomic	None	None	None	None	None	None
m54284U_200831_121835/100139940/ccs	AGGCTAACGACTAGTACGTTCGAG	mm10	chr7	141096809	141091177	-	10	1738	23926	568462	ENSMUSG00000025494.8	ENCODEMT000568462	Sigirr	ENCODEMT000568462	Known	NIC	None	None	None	None	None	None
m54284U_200831_121835/59901897/ccs	GTGTTCTAGCGAGTAACGTTCGAG	mm10	chr8	119575150	119561988	-	5	3109	26347	68913	ENSMUSG00000034189.5	ENSMUST00000036049.5	Hsdl1	Hsdl1-201	Known	Known	None	None	None	None	None	None
m54284U_200831_121835/101386359/ccs	AGGCTAACGACTAGTAACTTACGA	mm10	chr9	99497393	99496173	-	2	225	28774	568463	ENSMUSG00000032468.11	ENCODEMT000568463	Armc8	ENCODEMT000568463	Known	ISM	Both	None	None	None	None	None
m54284U_200901_184453/169935054/ccs	TGGTGGTACAGATCTGCTGTCCCG	mm10	chr2	154798874	154799167	+	1	306	6565	568464	ENSMUSG00000027596.10	ENCODEMT000568464	a	ENCODEMT000568464	Known	Genomic	None	None	None	None	None	None
m54284U_200901_184453/69796388/ccs	CTGGCATAGATGAATCTGGCGCGC	mm10	chr11	120623854	120623460	-	1	395	35070	568465	ENSMUSG00000025138.14	ENCODEMT000568465	Sirt7	ENCODEMT000568465	Known	Genomic	None	None	None	None	None	None
m54284U_200901_184453/154797580/ccs	GTGTTCTAGCGAGTAACGTTCGAG	mm10	chr8	119575150	119561988	-	5	3109	26347	68913	ENSMUSG00000034189.5	ENSMUST00000036049.5	Hsdl1	Hsdl1-201	Known	Known	None	None	None	None	None	None
m54284U_200831_121835/84739330/ccs	TGGTGGTATCCGTCTAGCTGCATG	mm10	chr7	141094443	141093891	-	1	553	23926	568466	ENSMUSG00000025494.8	ENCODEMT000568466	Sigirr	ENCODEMT000568466	Known	Genomic	None	None	None	None	None	None
m54284U_200831_121835/58788323/ccs	AGTACAAGTGGCTTCAGCTTATAG	mm10	chr9	99496862	99496601	-	1	262	28774	568460	ENSMUSG00000032468.11	ENCODEMT000568460	Armc8	ENCODEMT000568460	Known	Genomic	None	None	None	None	None	None
m54284U_200901_184453/141953051/ccs	AACCGAGACCAGTTCAGGTGGAGC	mm10	chr9	99526967	99497365	-	8	607	28774	568467	ENSMUSG00000032468.11	ENCODEMT000568467	Armc8	ENCODEMT000568467	Known	NIC	None	None	None	None	None	None
m54284U_200831_121835/100598814/ccs	AGGCTAACGACTAGTACGTTCGAG	mm10	chr8	119563433	119561990	-	1	1444	26347	568468	ENSMUSG00000034189.5	ENCODEMT000568468	Hsdl1	ENCODEMT000568468	Known	Genomic	None	None	None	None	None	None
m54284U_200831_121835/139922155/ccs	AATGTTGCAAGACGGATGGCGCGC	mm10	chr11	120624453	120623650	-	1	488	35070	568465	ENSMUSG00000025138.14	ENCODEMT000568465	Sirt7	ENCODEMT000568465	Known	Genomic	None	None	None	None	None	None
m54284U_200831_121835/41813822/ccs	GATAGACAGCCACATACCGAGAAA	mm10	chr2	154799100	154800910	+	1	1806	6565	568464	ENSMUSG00000027596.10	ENCODEMT000568464	a	ENCODEMT000568464	Known	Genomic	None	None	None	None	None	None
m54284U_200831_121835/90835764/ccs	GCCACATAAGAGTCAACTAAGGGA	mm10	chr7	141131272	141136236	+	2	1174	23929	568469	ENSMUSG00000025495.15	ENCODEMT000568469	Ptdss2	ENCODEMT000568469	Known	ISM	Prefix	None	None	None	None	None
m54284U_200831_121835/132383698/ccs	AATCCGTCGTACGCAACGCGACTA	mm10	chr9	99568649	99497365	-	17	1510	28774	568470	ENSMUSG00000032468.11	ENCODEMT000568470	Armc8	ENCODEMT000568470	Known	ISM	Prefix	None	None	None	None	None
m54284U_200901_184453/75433377/ccs	TAGGATGAAAGGTACATTACCTCG	mm10	chr8	119565907	119561991	-	2	2411	26347	568471	ENSMUSG00000034189.5	ENCODEMT000568471	Hsdl1	ENCODEMT000568471	Known	ISM	Suffix	None	None	None	None	None
m54284U_200831_121835/62326704/ccs	ATTGAGGAATTGGCTCATTCATGG	mm10	chr11	120624968	120623831	-	3	994	35070	92790	ENSMUSG00000025138.14	ENSMUST00000153018.1	Sirt7	Sirt7-209	Known	Known	None	None	None	None	None	None
m54284U_200831_121835/14418935/ccs	ACACAGAAGACAGTGCGCTTATAG	mm10	chr2	154800137	154800860	+	1	712	6565	568472	ENSMUSG00000027596.10	ENCODEMT000568472	a	ENCODEMT000568472	Known	Genomic	None	None	None	None	None	None
m54284U_200831_121835/5311072/ccs	AAGAGATCTCTTCACAGGTGGAGC	mm10	chr7	141131282	141153400	+	9	1271	23929	568473	ENSMUSG00000025495.15	ENCODEMT000568473	Ptdss2	ENCODEMT000568473	Known	NNC	None	None	None	None	None	None
m54284U_200831_121835/8389158/ccs	GCCACATACCTCCTGATACGGTTA	mm10	chr11	120625127	120623651	-	1	1161	35070	568465	ENSMUSG00000025138.14	ENCODEMT000568465	Sirt7	ENCODEMT000568465	Known	Genomic	None	None	None	None	None	None
m54284U_200831_121835/83690052/ccs	AGCACCTCGACAGTGCGAGGTTGA	mm10	chr9	99501101	99500320	-	1	782	28774	568474	ENSMUSG00000032468.11	ENCODEMT000568474	Armc8	ENCODEMT000568474	Known	Genomic	None	None	None	None	None	None
m54284U_200831_121835/158532490/ccs	CCTCTATCCACTTCGACGTTCGAG	mm10	chr11	120624110	120623651	-	1	144	35070	568465	ENSMUSG00000025138.14	ENCODEMT000568465	Sirt7	ENCODEMT000568465	Known	Genomic	None	None	None	None	None	None
m54284U_200831_121835/34211936/ccs	CAAGGAGCATAGCGACTACGGTTA	mm10	chr8	119563943	119563540	-	1	404	26347	568475	ENSMUSG00000034189.5	ENCODEMT000568475	Hsdl1	ENCODEMT000568475	Known	Genomic	None	None	None	None	None	None
m54284U_200831_121835/139658103/ccs	CAAGACTAGAGTTAGCATCCGCGA	mm10	chr2	154801100	154801682	+	1	583	6565	568476	ENSMUSG00000027596.10	ENCODEMT000568476	a	ENCODEMT000568476	Known	Genomic	None	None	None	None	None	None
m54284U_200831_121835/146211492/ccs	CGCATACACGCATACAGCTGCATG	mm10	chr7	141131282	141154703	+	10	1170	23929	568477	ENSMUSG00000025495.15	ENCODEMT000568477	Ptdss2	ENCODEMT000568477	Known	ISM	Prefix	None	None	None	None	None
m54284U_200901_184453/121636617/ccs	GTCTGTCAAGGCTAACGTGCTAGC	mm10	chr9	99502175	99502012	-	1	164	28774	568478	ENSMUSG00000032468.11	ENCODEMT000568478	Armc8	ENCODEMT000568478	Known	Genomic	None	None	None	None	None	None
m54284U_200831_121835/18284872/ccs	ATCCTGTAAACCGAGAGGGTAGCG	mm10	chr8	119575178	119563794	-	5	1413	26347	568479	ENSMUSG00000034189.5	ENCODEMT000568479	Hsdl1	ENCODEMT000568479	Known	NNC	None	None	None	None	None	None
m54284U_200901_184453/116722010/ccs	GATGAATCCACCTTACAGCGAAAC	mm10	chr11	120626548	120625117	-	1	1432	35072	568480	ENSMUSG00000051510.13	ENCODEMT000568480	Mafg	ENCODEMT000568480	Known	Genomic	None	None	None	None	None	None
m54284U_200831_121835/95880779/ccs	GTGTTCTACATACCAATTCGCTAC	mm10	chr2	154800990	154801668	+	1	439	6565	568476	ENSMUSG00000027596.10	ENCODEMT000568476	a	ENCODEMT000568476	Known	Genomic	None	None	None	None	None	None
m54284U_200901_184453/131073885/ccs	AAGAGATCTCTTCACAGGTGGAGC	mm10	chr7	141131286	141153400	+	9	1271	23929	568473	ENSMUSG00000025495.15	ENCODEMT000568473	Ptdss2	ENCODEMT000568473	Known	NNC	None	None	None	None	None	None
m54284U_200901_184453/124782602/ccs	ATAGCGACCCTCTATCTTGGGAGA	mm10	chr11	120626206	120625117	-	1	1090	35072	568480	ENSMUSG00000051510.13	ENCODEMT000568480	Mafg	ENCODEMT000568480	Known	Genomic	None	None	None	None	None	None
m54284U_200901_184453/73992989/ccs	ACAGCAGAACGTATCATGGGCATC	mm10	chr9	99506908	99505254	-	1	1655	28774	568481	ENSMUSG00000032468.11	ENCODEMT000568481	Armc8	ENCODEMT000568481	Known	Genomic	None	None	None	None	None	None
m54284U_200901_184453/172165054/ccs	TGGTGGTACGGATTGCGAATAATG	mm10	chr8	119575175	119565688	-	4	940	26347	568482	ENSMUSG00000034189.5	ENCODEMT000568482	Hsdl1	ENCODEMT000568482	Known	ISM	Prefix	None	None	None	None	None
m54284U_200831_121835/166267599/ccs	CGACACACAAGGTACAATCCGCGA	mm10	chr9	99509095	99506781	-	1	2326	28774	568481	ENSMUSG00000032468.11	ENCODEMT000568481	Armc8	ENCODEMT000568481	Known	Genomic	None	None	None	None	None	None
m54284U_200831_121835/107546953/ccs	ATGCCTAAAGTCACTAGTTCAACA	mm10	chr2	154802427	154802710	+	1	276	6565	568483	ENSMUSG00000027596.10	ENCODEMT000568483	a	ENCODEMT000568483	Known	Genomic	None	None	None	None	None	None
m54284U_200901_184453/155256378/ccs	GACAGTGCGCGAGTAACGTTCGAG	mm10	chr7	141131300	141139024	+	2	3948	23929	568469	ENSMUSG00000025495.15	ENCODEMT000568469	Ptdss2	ENCODEMT000568469	Known	ISM	Prefix	None	None	None	None	None
m54284U_200831_121835/135203111/ccs	ACCACTGTAAGACGGAGTCATATG	mm10	chr8	119575164	119566165	-	3	609	26347	568484	ENSMUSG00000034189.5	ENCODEMT000568484	Hsdl1	ENCODEMT000568484	Known	ISM	Prefix	None	None	None	None	None
m54284U_200901_184453/157222179/ccs	TCTTCACAAACGTGATATTCATGG	mm10	chr9	99508733	99506781	-	1	1964	28774	568481	ENSMUSG00000032468.11	ENCODEMT000568481	Armc8	ENCODEMT000568481	Known	Genomic	None	None	None	None	None	None
m54284U_200831_121835/146474596/ccs	AATCCGTCCCGTGAGATCTATTAC	mm10	chr11	120633556	120625119	-	3	4877	35072	92793	ENSMUSG00000051510.13	ENSMUST00000058162.13	Mafg	Mafg-201	Known	Known	None	None	None	None	None	None
m54284U_200831_121835/117049156/ccs	TGGTGGTATGGCTTCACGTCTAGG	mm10	chr9	99507012	99506781	-	1	243	28774	568481	ENSMUSG00000032468.11	ENCODEMT000568481	Armc8	ENCODEMT000568481	Known	Genomic	None	None	None	None	None	None
m54284U_200901_184453/132252714/ccs	AGCAGGAAAAGGACACCTTTGGTC	mm10	chr7	141131293	141154036	+	8	1840	23929	62612	ENSMUSG00000025495.15	ENSMUST00000174706.7	Ptdss2	Ptdss2-209	Known	Known	None	None	None	None	None	None
m54284U_200901_184453/28969044/ccs	GATGAATCCTCAATGACTATTTCA	mm10	chr11	120625411	120625120	-	1	292	35072	568480	ENSMUSG00000051510.13	ENCODEMT000568480	Mafg	ENCODEMT000568480	Known	Genomic	None	None	None	None	None	None
m54284U_200901_184453/143851882/ccs	CCTAATCCGCGAGTAACGTTCGAG	mm10	chr2	154802427	154802710	+	1	276	6565	568483	ENSMUSG00000027596.10	ENCODEMT000568483	a	ENCODEMT000568483	Known	Genomic	None	None	None	None	None	None
m54284U_200831_121835/142018501/ccs	ATCATTCCTATCAGCAATAAGCTC	mm10	chr9	99507012	99506781	-	1	243	28774	568481	ENSMUSG00000032468.11	ENCODEMT000568481	Armc8	ENCODEMT000568481	Known	Genomic	None	None	None	None	None	None
m54284U_200901_184453/64358928/ccs	GTCTGTCAAGAGTCAAACGTTAAC	mm10	chr8	119566680	119566438	-	1	243	26347	568485	ENSMUSG00000034189.5	ENCODEMT000568485	Hsdl1	ENCODEMT000568485	Known	Genomic	None	None	None	None	None	None
m54284U_200831_121835/88016588/ccs	GAGCTGAAAAGGTACAGCCTGCAA	mm10	chr11	120626548	120625121	-	1	1428	35072	568480	ENSMUSG00000051510.13	ENCODEMT000568480	Mafg	ENCODEMT000568480	Known	Genomic	None	None	None	None	None	None
m54284U_200901_184453/115540612/ccs	CCTAATCCGCGAGTAAACTTACGA	mm10	chr7	141131300	141154857	+	11	1198	23929	568486	ENSMUSG00000025495.15	ENCODEMT000568486	Ptdss2	ENCODEMT000568486	Known	ISM	Prefix	None	None	None	None	None
m54284U_200831_121835/152306275/ccs	ACAGCAGAACGTATCAATCCGCGA	mm10	chr9	99508142	99506781	-	1	1379	28774	568481	ENSMUSG00000032468.11	ENCODEMT000568481	Armc8	ENCODEMT000568481	Known	Genomic	None	None	None	None	None	None
m54284U_200901_184453/85590554/ccs	AATCCGTCAACTCACCAGGTAATA	mm10	chr11	120628297	120625313	-	2	1145	35072	568487	ENSMUSG00000051510.13	ENCODEMT000568487	Mafg	ENCODEMT000568487	Known	Genomic	None	None	None	None	None	None
m54284U_200901_184453/53675612/ccs	AACGCTTAAGCAGGAATATAGTCG	mm10	chr2	154802811	154803105	+	1	295	6565	568488	ENSMUSG00000027596.10	ENCODEMT000568488	a	ENCODEMT000568488	Known	Genomic	None	None	None	None	None	None
m54284U_200831_121835/113313770/ccs	TCTTCACAACAGATTCTTGTCTTA	mm10	chr9	99507012	99506782	-	1	242	28774	568481	ENSMUSG00000032468.11	ENCODEMT000568481	Armc8	ENCODEMT000568481	Known	Genomic	None	None	None	None	None	None
m54284U_200831_121835/85393604/ccs	ACACAGAATCCGTCTAGCACTGAC	mm10	chr8	119567733	119567490	-	1	244	26347	568489	ENSMUSG00000034189.5	ENCODEMT000568489	Hsdl1	ENCODEMT000568489	Known	Genomic	None	None	None	None	None	None
m54284U_200901_184453/55118535/ccs	AAGAGATCTGGAACAATGGGCATC	mm10	chr11	120626951	120625676	-	1	1276	35072	568480	ENSMUSG00000051510.13	ENCODEMT000568480	Mafg	ENCODEMT000568480	Known	Genomic	None	None	None	None	None	None
m54284U_200831_121835/30540900/ccs	GCCACATACACCTTACGTTTGTGA	mm10	chr9	99507591	99506885	-	1	718	28774	568481	ENSMUSG00000032468.11	ENCODEMT000568481	Armc8	ENCODEMT000568481	Known	Genomic	None	None	None	None	None	None
m54284U_200901_184453/37291928/ccs	AGGCTAACGACTAGTACGTTCGAG	mm10	chr7	141131303	141156156	+	12	2157	23929	62611	ENSMUSG00000025495.15	ENSMUST00000026568.9	Ptdss2	Ptdss2-201	Known	Known	None	None	None	None	None	None
m54284U_200901_184453/148898045/ccs	AACGCTTAAGCAGGAATATAGTCG	mm10	chr2	154802710	154803105	+	1	295	6565	568488	ENSMUSG00000027596.10	ENCODEMT000568488	a	ENCODEMT000568488	Known	Genomic	None	None	None	None	None	None
m54284U_200831_121835/8519952/ccs	CAAGGAGCATAGCGACCATAGCTA	mm10	chr11	120625909	120625677	-	1	233	35072	568480	ENSMUSG00000051510.13	ENCODEMT000568480	Mafg	ENCODEMT000568480	Known	Genomic	None	None	None	None	None	None
m54284U_200901_184453/56363862/ccs	CCTCCTGACTAAGGTCATCATGCA	mm10	chr8	119572292	119570970	-	1	1323	26347	568490	ENSMUSG00000034189.5	ENCODEMT000568490	Hsdl1	ENCODEMT000568490	Known	Genomic	None	None	None	None	None	None
m54284U_200831_121835/47317169/ccs	AACTCACCGATGAATCTTCGCTAC	mm10	chr7	141131308	141153542	+	8	1331	23929	62612	ENSMUSG00000025495.15	ENSMUST00000174706.7	Ptdss2	Ptdss2-209	Known	Known	None	None	None	None	None	None
m54284U_200831_121835/35848531/ccs	AAGGACACGCCACATACTGCTTTG	mm10	chr9	99509888	99507506	-	1	2383	28774	568491	ENSMUSG00000032468.11	ENCODEMT000568491	Armc8	ENCODEMT000568491	Known	Genomic	None	None	None	None	None	None
m54284U_200831_121835/124127800/ccs	CCTCTATCAGATGTACGCTTATAG	mm10	chr11	120626808	120626016	-	1	793	35072	568480	ENSMUSG00000051510.13	ENCODEMT000568480	Mafg	ENCODEMT000568480	Known	Genomic	None	None	None	None	None	None
m54284U_200831_121835/110167210/ccs	ACCTCCAACGAACTTACATTTGGA	mm10	chr2	154803477	154803686	+	1	216	6565	568492	ENSMUSG00000027596.10	ENCODEMT000568492	a	ENCODEMT000568492	Known	Genomic	None	None	None	None	None	None
m54284U_200831_121835/74121578/ccs	GTGTTCTACCTCCTGACGAACGTC	mm10	chr11	120627057	120626016	-	1	1042	35072	568480	ENSMUSG00000051510.13	ENCODEMT000568480	Mafg	ENCODEMT000568480	Known	Genomic	None	None	None	None	None	None
m54284U_200831_121835/173083361/ccs	ACGCTCGAAAGACGGAACTCGTAA	mm10	chr8	119575172	119572132	-	1	3041	26347	568490	ENSMUSG00000034189.5	ENCODEMT000568490	Hsdl1	ENCODEMT000568490	Known	Genomic	None	None	None	None	None	None
m54284U_200901_184453/118359840/ccs	AGATCGCACCTCCTGAAAACGATA	mm10	chr7	141131310	141156158	+	12	2152	23929	62611	ENSMUSG00000025495.15	ENSMUST00000026568.9	Ptdss2	Ptdss2-201	Known	Known	None	None	None	None	None	None
m54284U_200831_121835/159186970/ccs	AATGTTGCGGTGCGAAGTCATATG	mm10	chr9	99509681	99508797	-	1	885	28774	568491	ENSMUSG00000032468.11	ENCODEMT000568491	Armc8	ENCODEMT000568491	Known	Genomic	None	None	None	None	None	None
m54284U_200901_184453/76220748/ccs	ACCACTGTATTGGCTCATATTGGC	mm10	chr11	120626243	120626017	-	1	227	35072	568480	ENSMUSG00000051510.13	ENCODEMT000568480	Mafg	ENCODEMT000568480	Known	Genomic	None	None	None	None	None	None
m54284U_200831_121835/31197716/ccs	ACGCTCGAAAGACGGAACTCGTAA	mm10	chr8	119575172	119572132	-	1	3041	26347	568490	ENSMUSG00000034189.5	ENCODEMT000568490	Hsdl1	ENCODEMT000568490	Known	Genomic	None	None	None	None	None	None
m54284U_200901_184453/73336549/ccs	AATGTTGCAAGACGGAGTCATATG	mm10	chr9	99509065	99508799	-	1	267	28774	568491	ENSMUSG00000032468.11	ENCODEMT000568491	Armc8	ENCODEMT000568491	Known	Genomic	None	None	None	None	None	None
m54284U_200831_121835/31457326/ccs	AGATCGCACCTCCTGAAAACGATA	mm10	chr7	141131310	141156158	+	12	2152	23929	62611	ENSMUSG00000025495.15	ENSMUST00000026568.9	Ptdss2	Ptdss2-201	Known	Known	None	None	None	None	None	None
m54284U_200831_121835/55576339/ccs	ACGTATCAAGTGGTCAATCTATAA	mm10	chr2	154803735	154804002	+	1	268	6565	568493	ENSMUSG00000027596.10	ENCODEMT000568493	a	ENCODEMT000568493	Known	Genomic	None	None	None	None	None	None
m54284U_200901_184453/21496337/ccs	TGGTGGTATCCGTCTACCGTTCTA	mm10	chr8	119575178	119572132	-	1	3047	26347	568490	ENSMUSG00000034189.5	ENCODEMT000568490	Hsdl1	ENCODEMT000568490	Known	Genomic	None	None	None	None	None	None
m54284U_200831_121835/98896439/ccs	CAAGGAGCATAGCGACTACGGTTA	mm10	chr11	120626019	120628117	+	1	2099	103748	568494	ENCODEMG000103748	ENCODEMT000568494	ENCODEMG000103748	ENCODEMT000568494	Antisense	Antisense	None	None	None	None	None	None
m54284U_200831_121835/138610320/ccs	ACATTGGCAACTCACCATATTGGC	mm10	chr9	99509776	99509254	-	1	523	28774	568491	ENSMUSG00000032468.11	ENCODEMT000568491	Armc8	ENCODEMT000568491	Known	Genomic	None	None	None	None	None	None
m54284U_200831_121835/65406085/ccs	ACAGCAGATTCACGCAACTCGTAA	mm10	chr7	141131316	141156160	+	12	2148	23929	62611	ENSMUSG00000025495.15	ENSMUST00000026568.9	Ptdss2	Ptdss2-201	Known	Known	None	None	None	None	None	None
m54284U_200901_184453/86902936/ccs	GCCACATATATCAGCATCTATTAC	mm10	chr8	119575175	119573157	-	1	2019	26347	568495	ENSMUSG00000034189.5	ENCODEMT000568495	Hsdl1	ENCODEMT000568495	Known	Genomic	None	None	None	None	None	None
m54284U_200831_121835/120718293/ccs	AACTCACCGATGAATCTTCGCTAC	mm10	chr9	99510082	99509610	-	1	473	28774	568491	ENSMUSG00000032468.11	ENCODEMT000568491	Armc8	ENCODEMT000568491	Known	Genomic	None	None	None	None	None	None
m54284U_200901_184453/170328067/ccs	AGATCGCACCTCCTGAAAACGATA	mm10	chr7	141131318	141156156	+	12	2142	23929	62611	ENSMUSG00000025495.15	ENSMUST00000026568.9	Ptdss2	Ptdss2-201	Known	Known	None	None	None	None	None	None
m54284U_200831_121835/137429437/ccs	ACACAGAAGACAGTGCTTATTCTG	mm10	chr2	154804637	154803794	-	1	820	103749	568496	ENCODEMG000103749	ENCODEMT000568496	ENCODEMG000103749	ENCODEMT000568496	Antisense	Antisense	None	None	None	None	None	None
m54284U_200901_184453/83822964/ccs	CAAGGAGCATAGCGACTACGGTTA	mm10	chr11	120625645	120628297	+	1	2099	103748	568494	ENCODEMG000103748	ENCODEMT000568494	ENCODEMG000103748	ENCODEMT000568494	Antisense	Antisense	None	None	None	None	None	None
m54284U_200831_121835/76941862/ccs	GTACGCAATCCGTCTAACGCCGGC	mm10	chr8	119573707	119573409	-	1	299	26347	568495	ENSMUSG00000034189.5	ENCODEMT000568495	Hsdl1	ENCODEMT000568495	Known	Genomic	None	None	None	None	None	None
m54284U_200831_121835/41617976/ccs	CCTCCTGACCGACAACTGGGCATC	mm10	chr9	99510082	99509918	-	1	165	28774	568497	ENSMUSG00000032468.11	ENCODEMT000568497	Armc8	ENCODEMT000568497	Known	Genomic	None	None	None	None	None	None
m54284U_200901_184453/23529308/ccs	AAGGACACTGGCTTCACGTCTAGG	mm10	chr7	141131321	141153543	+	8	1319	23929	62612	ENSMUSG00000025495.15	ENSMUST00000174706.7	Ptdss2	Ptdss2-209	Known	Known	None	None	None	None	None	None
m54284U_200901_184453/87818726/ccs	AACGCTTACAATGGAACATGATCA	mm10	chr11	120626548	120626032	-	1	517	35072	568480	ENSMUSG00000051510.13	ENCODEMT000568480	Mafg	ENCODEMT000568480	Known	Genomic	None	None	None	None	None	None
m54284U_200831_121835/173277474/ccs	GTACGCAACCAGTTCAACGTTAAC	mm10	chr8	119575175	119573762	-	1	1414	26347	568495	ENSMUSG00000034189.5	ENCODEMT000568495	Hsdl1	ENCODEMT000568495	Known	Genomic	None	None	None	None	None	None
m54284U_200901_184453/91228145/ccs	AAGAGATCTGGAACAATGGGCATC	mm10	chr9	99510288	99509888	-	1	371	28774	568497	ENSMUSG00000032468.11	ENCODEMT000568497	Armc8	ENCODEMT000568497	Known	Genomic	None	None	None	None	None	None
m54284U_200831_121835/50922309/ccs	ACAAGCTAACGCTCGAACGCCGGC	mm10	chr11	120628313	120626034	-	1	2280	35072	568480	ENSMUSG00000051510.13	ENCODEMT000568480	Mafg	ENCODEMT000568480	Known	Genomic	None	None	None	None	None	None
m54284U_200901_184453/156369805/ccs	AATCCGTCCCAGTTCACTGCTTTG	mm10	chr8	119605206	119598764	-	15	2431	26349	68919	ENSMUSG00000031832.15	ENSMUST00000093099.12	Taf1c	Taf1c-201	Known	Known	None	None	None	None	None	None
m54284U_200901_184453/25103008/ccs	AGTCACTAGAGTTAGCCTGCTTTG	mm10	chr7	141131321	141155895	+	12	1878	23929	62611	ENSMUSG00000025495.15	ENSMUST00000026568.9	Ptdss2	Ptdss2-201	Known	Known	None	None	None	None	None	None
m54284U_200901_184453/172690178/ccs	TCCGTCTACATCAAGTATCATGCA	mm10	chr2	154804478	154805291	+	1	811	6565	568498	ENSMUSG00000027596.10	ENCODEMT000568498	a	ENCODEMT000568498	Known	Genomic	None	None	None	None	None	None
m54284U_200901_184453/15205373/ccs	CACTTCGAAACCGAGAGAATAATG	mm10	chr11	120627228	120626035	-	1	1194	35072	568480	ENSMUSG00000051510.13	ENCODEMT000568480	Mafg	ENCODEMT000568480	Known	Genomic	None	None	None	None	None	None
m54284U_200831_121835/116195626/ccs	GATGAATCACGTATCACTGCTTTG	mm10	chr9	99512353	99510169	-	1	2185	28774	568499	ENSMUSG00000032468.11	ENCODEMT000568499	Armc8	ENCODEMT000568499	Known	Genomic	None	None	None	None	None	None
m54284U_200901_184453/11993470/ccs	ACAGCAGATTCACGCAACTCGTAA	mm10	chr7	141131346	141156154	+	12	2112	23929	62611	ENSMUSG00000025495.15	ENSMUST00000026568.9	Ptdss2	Ptdss2-201	Known	Known	None	None	None	None	None	None
m54284U_200831_121835/101974614/ccs	ACAGATTCGACTAGTAGCTATGCG	mm10	chr8	119598939	119599255	+	1	317	103750	568500	ENCODEMG000103750	ENCODEMT000568500	ENCODEMG000103750	ENCODEMT000568500	Antisense	Antisense	None	None	None	None	None	None
m54284U_200901_184453/94110544/ccs	ACAGCAGATTCACGCAACTCGTAA	mm10	chr7	141131347	141156154	+	12	2108	23929	568501	ENSMUSG00000025495.15	ENCODEMT000568501	Ptdss2	ENCODEMT000568501	Known	NNC	None	None	None	None	None	None
m54284U_200901_184453/65340450/ccs	CGAACTTATCTTCACAACTTACGA	mm10	chr11	120629138	120626133	-	1	3006	35072	568480	ENSMUSG00000051510.13	ENCODEMT000568480	Mafg	ENCODEMT000568480	Known	Genomic	None	None	None	None	None	None
m54284U_200831_121835/98763968/ccs	CCATCCTCTCCGTCTAGGTTCTTC	mm10	chr2	154805156	154805276	+	1	274	6565	568498	ENSMUSG00000027596.10	ENCODEMT000568498	a	ENCODEMT000568498	Known	Genomic	None	None	None	None	None	None
m54284U_200901_184453/118884077/ccs	GATGAATCACGTATCACTGCTTTG	mm10	chr9	99512353	99510082	-	1	2179	28774	568499	ENSMUSG00000032468.11	ENCODEMT000568499	Armc8	ENCODEMT000568499	Known	Genomic	None	None	None	None	None	None
m54284U_200901_184453/132516377/ccs	CGAACTTATCTTCACAACTTACGA	mm10	chr11	120629138	120626133	-	1	3006	35072	568480	ENSMUSG00000051510.13	ENCODEMT000568480	Mafg	ENCODEMT000568480	Known	Genomic	None	None	None	None	None	None
m54284U_200831_121835/169476350/ccs	CAACCACACATCAAGTACCGTACG	mm10	chr2	154805414	154806752	+	1	1498	6565	568498	ENSMUSG00000027596.10	ENCODEMT000568498	a	ENCODEMT000568498	Known	Genomic	None	None	None	None	None	None
m54284U_200901_184453/14876812/ccs	AAGGACACCAGCGTTATTGTCTTA	mm10	chr9	99510521	99510097	-	1	338	28774	568499	ENSMUSG00000032468.11	ENCODEMT000568499	Armc8	ENCODEMT000568499	Known	Genomic	None	None	None	None	None	None
m54284U_200831_121835/17106364/ccs	ACAGCAGATTCACGCAACTCGTAA	mm10	chr7	141131401	141156151	+	12	2042	23929	62611	ENSMUSG00000025495.15	ENSMUST00000026568.9	Ptdss2	Ptdss2-201	Known	Known	None	None	None	None	None	None
m54284U_200831_121835/77399023/ccs	CCTCTATCCACTTCGACGTTCGAG	mm10	chr11	120625763	120628297	+	1	1981	103748	568494	ENCODEMG000103748	ENCODEMT000568494	ENCODEMG000103748	ENCODEMT000568494	Antisense	Antisense	None	None	None	None	None	None
m54284U_200901_184453/64225458/ccs	ATTGAGGAAACGCTTAAATTTCTC	mm10	chr8	119602788	119602104	-	1	685	26350	68924	ENSMUSG00000081378.1	ENSMUST00000117927.1	Rps13-ps4	Rps13-ps4-201	Known	Known	None	None	None	None	None	None
m54284U_200901_184453/49348768/ccs	ACGCTCGAAAGACGGAACTCGTAA	mm10	chr11	120628498	120626434	-	1	2065	35072	568480	ENSMUSG00000051510.13	ENCODEMT000568480	Mafg	ENCODEMT000568480	Known	Genomic	None	None	None	None	None	None
m54284U_200831_121835/143589818/ccs	TCCGTCTACCTAATCCTGCTTGGG	mm10	chr2	154805361	154805767	+	1	407	6565	568502	ENSMUSG00000027596.10	ENCODEMT000568502	a	ENCODEMT000568502	Known	Genomic	None	None	None	None	None	None
m54284U_200901_184453/14878781/ccs	GCTAACGAGACAGTGCTATTTAAG	mm10	chr9	99510374	99511066	+	1	693	103751	568503	ENCODEMG000103751	ENCODEMT000568503	ENCODEMG000103751	ENCODEMT000568503	Antisense	Antisense	None	None	None	None	None	None
m54284U_200831_121835/1048723/ccs	GTCTGTCAGATGAATCACGGACTC	mm10	chr7	141132627	141134974	+	1	2348	23929	568504	ENSMUSG00000025495.15	ENCODEMT000568504	Ptdss2	ENCODEMT000568504	Known	Genomic	None	None	None	None	None	None
m54284U_200901_184453/140773305/ccs	GCCACATAGAGCTGAACCGTTCTA	mm10	chr8	119605211	119602104	-	2	2352	26349	568505	ENSMUSG00000031832.15	ENCODEMT000568505	Taf1c	ENCODEMT000568505	Known	ISM	Prefix	None	None	None	None	None
m54284U_200901_184453/74056340/ccs	ACACAGAAGACAGTGCGCTTATAG	mm10	chr11	120627200	120626435	-	1	766	35072	568480	ENSMUSG00000051510.13	ENCODEMT000568480	Mafg	ENCODEMT000568480	Known	Genomic	None	None	None	None	None	None
m54284U_200831_121835/99682943/ccs	CAATGGAATGGTGGTACGCCCGGA	mm10	chr7	141133263	141134888	+	1	1605	23929	568504	ENSMUSG00000025495.15	ENCODEMT000568504	Ptdss2	ENCODEMT000568504	Known	Genomic	None	None	None	None	None	None
m54284U_200901_184453/84478137/ccs	GCTAACGAGACAGTGCTATTTAAG	mm10	chr9	99510082	99511066	+	1	693	103751	568503	ENCODEMG000103751	ENCODEMT000568503	ENCODEMG000103751	ENCODEMT000568503	Antisense	Antisense	None	None	None	None	None	None
m54284U_200901_184453/70386102/ccs	CAAGGAGCAGAGTCAAACGCCGGC	mm10	chr11	120627254	120626651	-	1	604	35072	568506	ENSMUSG00000051510.13	ENCODEMT000568506	Mafg	ENCODEMT000568506	Known	Genomic	None	None	None	None	None	None
m54284U_200901_184453/119735809/ccs	GCTAACGAGACAGTGCTATTTAAG	mm10	chr2	154806422	154808843	+	1	2413	6565	568507	ENSMUSG00000027596.10	ENCODEMT000568507	a	ENCODEMT000568507	Known	Genomic	None	None	None	None	None	None
m54284U_200901_184453/151913524/ccs	ATCCTGTAGTGTTCTAGTCGCGCG	mm10	chr8	119602905	119602104	-	1	802	26350	68924	ENSMUSG00000081378.1	ENSMUST00000117927.1	Rps13-ps4	Rps13-ps4-201	Known	Known	None	None	None	None	None	None
m54284U_200901_184453/1049705/ccs	CAATGGAATGGTGGTACGCCCGGA	mm10	chr7	141133263	141134888	+	1	1605	23929	568504	ENSMUSG00000025495.15	ENCODEMT000568504	Ptdss2	ENCODEMT000568504	Known	Genomic	None	None	None	None	None	None
m54284U_200831_121835/33555677/ccs	ACATTGGCAACTCACCATATTGGC	mm10	chr9	99511752	99510694	-	1	972	28774	568499	ENSMUSG00000032468.11	ENCODEMT000568499	Armc8	ENCODEMT000568499	Known	Genomic	None	None	None	None	None	None
m54284U_200831_121835/14550428/ccs	ATTGAGGAAACGCTTAAATTTCTC	mm10	chr8	119602788	119602105	-	1	684	26350	68924	ENSMUSG00000081378.1	ENSMUST00000117927.1	Rps13-ps4	Rps13-ps4-201	Known	Known	None	None	None	None	None	None
m54284U_200901_184453/56361348/ccs	CAATGGAATGGTGGTACGCCCGGA	mm10	chr7	141133263	141134888	+	1	1599	23929	568504	ENSMUSG00000025495.15	ENCODEMT000568504	Ptdss2	ENCODEMT000568504	Known	Genomic	None	None	None	None	None	None
m54284U_200831_121835/88146454/ccs	TGAAGAGAAAACATCGCATGATCA	mm10	chr11	120628187	120626574	-	1	1272	35072	568506	ENSMUSG00000051510.13	ENCODEMT000568506	Mafg	ENCODEMT000568506	Known	Genomic	None	None	None	None	None	None
m54284U_200831_121835/179046168/ccs	ACATTGGCAACTCACCATATTGGC	mm10	chr9	99511609	99510694	-	1	829	28774	568499	ENSMUSG00000032468.11	ENCODEMT000568499	Armc8	ENCODEMT000568499	Known	Genomic	None	None	None	None	None	None
m54284U_200831_121835/103090645/ccs	CATCAAGTCATACCAATGGCGCGC	mm10	chr2	154808311	154808423	+	1	113	6565	568507	ENSMUSG00000027596.10	ENCODEMT000568507	a	ENCODEMT000568507	Known	Genomic	None	None	None	None	None	None
m54284U_200901_184453/21039262/ccs	AAGAGATCTCTTCACAGGTGGAGC	mm10	chr11	120626572	120628297	+	1	1172	103748	568494	ENCODEMG000103748	ENCODEMT000568494	ENCODEMG000103748	ENCODEMT000568494	Antisense	Antisense	None	None	None	None	None	None
m54284U_200901_184453/128846480/ccs	GCCACATAGAGCTGAACCGTTCTA	mm10	chr8	119605206	119602171	-	2	2351	26349	568505	ENSMUSG00000031832.15	ENCODEMT000568505	Taf1c	ENCODEMT000568505	Known	ISM	Prefix	None	None	None	None	None
m54284U_200901_184453/28969791/ccs	ACATTGGCAACTCACCATATTGGC	mm10	chr9	99511609	99510694	-	1	829	28774	568499	ENSMUSG00000032468.11	ENCODEMT000568499	Armc8	ENCODEMT000568499	Known	Genomic	None	None	None	None	None	None
m54284U_200901_184453/27133385/ccs	CAATGGAATGGTGGTACGCCCGGA	mm10	chr7	141133263	141134888	+	1	1605	23929	568504	ENSMUSG00000025495.15	ENCODEMT000568504	Ptdss2	ENCODEMT000568504	Known	Genomic	None	None	None	None	None	None
m54284U_200831_121835/74058042/ccs	CCATCCTCAACAACCACGTCTAGG	mm10	chr11	120626635	120628297	+	1	1109	103748	568494	ENCODEMG000103748	ENCODEMT000568494	ENCODEMG000103748	ENCODEMT000568494	Antisense	Antisense	None	None	None	None	None	None
m54284U_200901_184453/79825475/ccs	CTCAATGAGTCTGTCACTAAGGGA	mm10	chr9	99511856	99510740	-	1	1030	28774	568499	ENSMUSG00000032468.11	ENCODEMT000568499	Armc8	ENCODEMT000568499	Known	Genomic	None	None	None	None	None	None
m54284U_200831_121835/163905579/ccs	ATCATTCCGATAGACATAATACGC	mm10	chr2	154808335	154808657	+	1	323	6565	568507	ENSMUSG00000027596.10	ENCODEMT000568507	a	ENCODEMT000568507	Known	Genomic	None	None	None	None	None	None
m54284U_200831_121835/46139898/ccs	CCGAAGTAACACGACCATCATGCA	mm10	chr7	141134092	141134586	+	1	474	23929	568504	ENSMUSG00000025495.15	ENCODEMT000568504	Ptdss2	ENCODEMT000568504	Known	Genomic	None	None	None	None	None	None
m54284U_200831_121835/175636575/ccs	CCGACAACGTCTGTCATTGTCTTA	mm10	chr8	119604335	119602106	-	5	1168	26349	568508	ENSMUSG00000031832.15	ENCODEMT000568508	Taf1c	ENCODEMT000568508	Known	ISM	None	None	None	None	None	None
m54284U_200831_121835/92866810/ccs	AAGAGATCTCTTCACATGCGATCG	mm10	chr9	99512343	99510979	-	1	1278	28774	568499	ENSMUSG00000032468.11	ENCODEMT000568499	Armc8	ENCODEMT000568499	Known	Genomic	None	None	None	None	None	None
m54284U_200831_121835/174852663/ccs	CCTCTATCAGATGTACTTATTCTG	mm10	chr11	120626710	120628534	+	1	1271	103748	568494	ENCODEMG000103748	ENCODEMT000568494	ENCODEMG000103748	ENCODEMT000568494	Antisense	Antisense	None	None	None	None	None	None
m54284U_200901_184453/111806923/ccs	CCTCCTGACTAAGGTCATCATGCA	mm10	chr2	154808557	154808661	+	1	105	6565	568507	ENSMUSG00000027596.10	ENCODEMT000568507	a	ENCODEMT000568507	Known	Genomic	None	None	None	None	None	None
m54284U_200901_184453/112788196/ccs	ATCCTGTAGTGTTCTAGTCGCGCG	mm10	chr8	119602905	119602106	-	1	800	26350	68924	ENSMUSG00000081378.1	ENSMUST00000117927.1	Rps13-ps4	Rps13-ps4-201	Known	Known	None	None	None	None	None	None
m54284U_200901_184453/24249094/ccs	CGACTGGATGGTGGTAGCTATGCG	mm10	chr9	99511752	99511076	-	1	590	28774	568499	ENSMUSG00000032468.11	ENCODEMT000568499	Armc8	ENCODEMT000568499	Known	Genomic	None	None	None	None	None	None
m54284U_200901_184453/105119882/ccs	AACAACCATATCAGCAATAAGCTC	mm10	chr7	141136507	141136946	+	1	440	23929	568509	ENSMUSG00000025495.15	ENCODEMT000568509	Ptdss2	ENCODEMT000568509	Known	Genomic	None	None	None	None	None	None
m54284U_200831_121835/116327811/ccs	ACCACTGTAACGTGATGAATAATG	mm10	chr11	120628147	120627080	-	1	726	35072	568506	ENSMUSG00000051510.13	ENCODEMT000568506	Mafg	ENCODEMT000568506	Known	Genomic	None	None	None	None	None	None
m54284U_200901_184453/139920041/ccs	TCCGTCTACCTAATCCGCACTGAC	mm10	chr9	99511401	99511092	-	1	223	28774	568499	ENSMUSG00000032468.11	ENCODEMT000568499	Armc8	ENCODEMT000568499	Known	Genomic	None	None	None	None	None	None
m54284U_200901_184453/32572192/ccs	GTGTTCTACATACCAACGAACGTC	mm10	chr2	154808651	154809232	+	1	582	6565	568507	ENSMUSG00000027596.10	ENCODEMT000568507	a	ENCODEMT000568507	Known	Genomic	None	None	None	None	None	None
m54284U_200831_121835/38603471/ccs	CACTTCGAATCCTGTATGGCGCGC	mm10	chr8	119602900	119602107	-	1	794	26350	68924	ENSMUSG00000081378.1	ENSMUST00000117927.1	Rps13-ps4	Rps13-ps4-201	Known	Known	None	None	None	None	None	None
m54284U_200901_184453/60688067/ccs	GATGAATCAAGAGATCACGTTAAC	mm10	chr11	120628141	120627083	-	1	717	35072	568506	ENSMUSG00000051510.13	ENCODEMT000568506	Mafg	ENCODEMT000568506	Known	Genomic	None	None	None	None	None	None
m54284U_200831_121835/39454758/ccs	TCCGTCTACCTAATCCGCACTGAC	mm10	chr9	99511403	99511092	-	1	225	28774	568499	ENSMUSG00000032468.11	ENCODEMT000568499	Armc8	ENCODEMT000568499	Known	Genomic	None	None	None	None	None	None
m54284U_200901_184453/112789711/ccs	GAGCTGAACCATCCTCTGGTATAC	mm10	chr8	119778394	119760078	-	8	3061	26357	68934	ENSMUSG00000034105.9	ENSMUST00000049156.6	Tldc1	Tldc1-201	Known	Known	None	None	None	None	None	None
m54284U_200901_184453/109774984/ccs	GCCAAGACCAAGACTATGGGCATC	mm10	chr7	141137834	141139613	+	1	1780	23929	568510	ENSMUSG00000025495.15	ENCODEMT000568510	Ptdss2	ENCODEMT000568510	Known	Genomic	None	None	None	None	None	None
m54284U_200901_184453/2164295/ccs	CGCATACACGCATACACCGTTCTA	mm10	chr11	120627019	120628297	+	1	725	103748	568494	ENCODEMG000103748	ENCODEMT000568494	ENCODEMG000103748	ENCODEMT000568494	Antisense	Antisense	None	None	None	None	None	None
m54284U_200901_184453/105775399/ccs	CGCATACACGCATACACCGTTCTA	mm10	chr9	99512416	99511507	-	1	823	28774	568499	ENSMUSG00000032468.11	ENCODEMT000568499	Armc8	ENCODEMT000568499	Known	Genomic	None	None	None	None	None	None
m54284U_200901_184453/126551791/ccs	CCGACAACACAAGCTAATTCATGG	mm10	chr2	154808847	154813172	+	1	4337	6565	568511	ENSMUSG00000027596.10	ENCODEMT000568511	a	ENCODEMT000568511	Known	Genomic	None	None	None	None	None	None
m54284U_200901_184453/87885245/ccs	GCCACATAGCTAACGAGTGCTAGC	mm10	chr11	120627119	120628297	+	1	625	103748	568494	ENCODEMG000103748	ENCODEMT000568494	ENCODEMG000103748	ENCODEMT000568494	Antisense	Antisense	None	None	None	None	None	None
m54284U_200901_184453/86311014/ccs	ACAGCAGACAACCACAGTTTGTGA	mm10	chr8	119760565	119761307	+	1	743	103752	568512	ENCODEMG000103752	ENCODEMT000568512	ENCODEMG000103752	ENCODEMT000568512	Antisense	Antisense	None	None	None	None	None	None
m54284U_200831_121835/17042084/ccs	AATCCGTCCAAGACTACGTTCGAG	mm10	chr7	141138122	141139138	+	1	1017	23929	568510	ENSMUSG00000025495.15	ENCODEMT000568510	Ptdss2	ENCODEMT000568510	Known	Genomic	None	None	None	None	None	None
m54284U_200901_184453/134482668/ccs	CGAACTTATCTTCACAACTTACGA	mm10	chr9	99514417	99512387	-	1	2031	28774	568513	ENSMUSG00000032468.11	ENCODEMT000568513	Armc8	ENCODEMT000568513	Known	Genomic	None	None	None	None	None	None
m54284U_200901_184453/128780293/ccs	TATCAGCAGTCGTAGATGGTATAC	mm10	chr2	154810061	154810560	+	1	496	6565	568511	ENSMUSG00000027596.10	ENCODEMT000568511	a	ENCODEMT000568511	Known	Genomic	None	None	None	None	None	None
m54284U_200901_184453/87557619/ccs	ACCACTGTAACGTGATGAATAATG	mm10	chr8	119840581	119761522	-	9	2180	26357	568514	ENSMUSG00000034105.9	ENCODEMT000568514	Tldc1	ENCODEMT000568514	Known	NIC	None	None	None	None	None	None
m54284U_200831_121835/58919062/ccs	AGGCTAACGACTAGTACGTTCGAG	mm10	chr7	141147104	141156156	+	9	1734	23929	568515	ENSMUSG00000025495.15	ENCODEMT000568515	Ptdss2	ENCODEMT000568515	Known	ISM	Suffix	None	None	None	None	None
m54284U_200831_121835/123865338/ccs	CGCATACACGCATACACCGTTCTA	mm10	chr9	99514539	99513120	-	1	1386	28774	568513	ENSMUSG00000032468.11	ENCODEMT000568513	Armc8	ENCODEMT000568513	Known	Genomic	None	None	None	None	None	None
m54284U_200901_184453/17630172/ccs	ACGCTCGACCTCTATCTTACCTCG	mm10	chr2	154810087	154811593	+	1	1503	6565	568511	ENSMUSG00000027596.10	ENCODEMT000568511	a	ENCODEMT000568511	Known	Genomic	None	None	None	None	None	None
m54284U_200901_184453/155978176/ccs	CAAGGAGCATAGCGACTACGGTTA	mm10	chr9	99513627	99513139	-	1	455	28774	568513	ENSMUSG00000032468.11	ENCODEMT000568513	Armc8	ENCODEMT000568513	Known	Genomic	None	None	None	None	None	None
m54284U_200901_184453/8585764/ccs	TGGTGGTAGCCACATAATCATGCA	mm10	chr11	120627905	120627520	-	1	386	35072	568516	ENSMUSG00000051510.13	ENCODEMT000568516	Mafg	ENCODEMT000568516	Known	ISM	None	None	None	None	None	None
m54284U_200901_184453/44566571/ccs	CAATGGAAAGTCACTAGAATAATG	mm10	chr9	99514489	99513166	-	1	1290	28774	568513	ENSMUSG00000032468.11	ENCODEMT000568513	Armc8	ENCODEMT000568513	Known	Genomic	None	None	None	None	None	None
m54284U_200831_121835/78776683/ccs	AAGAGATCTCTTCACATGCGATCG	mm10	chr8	119778399	119763977	-	6	1092	26357	568517	ENSMUSG00000034105.9	ENCODEMT000568517	Tldc1	ENCODEMT000568517	Known	ISM	Prefix	None	None	None	None	None
m54284U_200901_184453/37028855/ccs	ACAGCAGAACGTATCAATCCGCGA	mm10	chr2	154810572	154813171	+	1	2596	6565	568511	ENSMUSG00000027596.10	ENCODEMT000568511	a	ENCODEMT000568511	Known	Genomic	None	None	None	None	None	None
m54284U_200901_184453/52299829/ccs	ACGCTCGAAAGACGGACTGCTTTG	mm10	chr7	141148455	141148169	-	1	287	103753	568518	ENCODEMG000103753	ENCODEMT000568518	ENCODEMG000103753	ENCODEMT000568518	Antisense	Antisense	None	None	None	None	None	None
m54284U_200901_184453/152503433/ccs	GCCACATATCTTCACATGTCTGAA	mm10	chr9	99514032	99513482	-	1	517	28774	568513	ENSMUSG00000032468.11	ENCODEMT000568513	Armc8	ENCODEMT000568513	Known	Genomic	None	None	None	None	None	None
m54284U_200831_121835/20316380/ccs	AAGGACACCCGAAGTATGCGATCG	mm10	chr11	120627159	120629469	+	1	1757	103748	568494	ENCODEMG000103748	ENCODEMT000568494	ENCODEMG000103748	ENCODEMT000568494	Antisense	Antisense	None	None	None	None	None	None
m54284U_200831_121835/94504612/ccs	CGCATACAATCATTCCCTTTGGTC	mm10	chr2	154810677	154811593	+	1	913	6565	568511	ENSMUSG00000027596.10	ENCODEMT000568511	a	ENCODEMT000568511	Known	Genomic	None	None	None	None	None	None
m54284U_200901_184453/168036253/ccs	GCCACATATCTTCACATGTCTGAA	mm10	chr9	99514032	99513482	-	1	517	28774	568513	ENSMUSG00000032468.11	ENCODEMT000568513	Armc8	ENCODEMT000568513	Known	Genomic	None	None	None	None	None	None
m54284U_200901_184453/156960774/ccs	AAGAGATCTCTTCACATGCGATCG	mm10	chr8	119778396	119763936	-	6	1092	26357	568517	ENSMUSG00000034105.9	ENCODEMT000568517	Tldc1	ENCODEMT000568517	Known	ISM	Prefix	None	None	None	None	None
m54284U_200831_121835/108267949/ccs	AAGGACACCCGAAGTATGCGATCG	mm10	chr11	120627159	120629469	+	1	1757	103748	568494	ENCODEMG000103748	ENCODEMT000568494	ENCODEMG000103748	ENCODEMT000568494	Antisense	Antisense	None	None	None	None	None	None
m54284U_200901_184453/64817741/ccs	AAGGTACAAATCCGTCGTTCAACA	mm10	chr9	99516504	99513501	-	1	2970	28774	568513	ENSMUSG00000032468.11	ENCODEMT000568513	Armc8	ENCODEMT000568513	Known	Genomic	None	None	None	None	None	None
m54284U_200901_184453/11731117/ccs	CGCATACAATCATTCCCTTTGGTC	mm10	chr2	154810677	154811593	+	1	913	6565	568511	ENSMUSG00000027596.10	ENCODEMT000568511	a	ENCODEMT000568511	Known	Genomic	None	None	None	None	None	None
m54284U_200831_121835/176358259/ccs	ACCACTGTAAGACGGATGGCGCGC	mm10	chr7	141152709	141153774	+	1	1066	23929	568519	ENSMUSG00000025495.15	ENCODEMT000568519	Ptdss2	ENCODEMT000568519	Known	Genomic	None	None	None	None	None	None
m54284U_200831_121835/162530259/ccs	AATGTTGCGAACAGGCAGGTAATA	mm10	chr11	120628294	120627564	-	1	312	35072	568516	ENSMUSG00000051510.13	ENCODEMT000568516	Mafg	ENCODEMT000568516	Known	ISM	None	None	None	None	None	None
m54284U_200901_184453/7078116/ccs	CCTCTATCCACTTCGACGTTCGAG	mm10	chr9	99515454	99514209	-	1	1212	28774	568513	ENSMUSG00000032468.11	ENCODEMT000568513	Armc8	ENCODEMT000568513	Known	Genomic	None	None	None	None	None	None
m54284U_200831_121835/130812578/ccs	ATCATTCCACAAGCTAACGTTAAC	mm10	chr8	119765113	119764774	-	1	340	26357	568520	ENSMUSG00000034105.9	ENCODEMT000568520	Tldc1	ENCODEMT000568520	Known	Genomic	None	None	None	None	None	None
m54284U_200831_121835/37617852/ccs	ACAGCAGACGACTGGAGCACTGAC	mm10	chr2	154811465	154812568	+	1	1100	6565	568511	ENSMUSG00000027596.10	ENCODEMT000568511	a	ENCODEMT000568511	Known	Genomic	None	None	None	None	None	None
m54284U_200901_184453/114886308/ccs	TGGAACAACGCTGATCGTGCTAGC	mm10	chr11	120627329	120628297	+	1	415	103748	568494	ENCODEMG000103748	ENCODEMT000568494	ENCODEMG000103748	ENCODEMT000568494	Antisense	Antisense	None	None	None	None	None	None
m54284U_200901_184453/147261602/ccs	CCTCTATCCACTTCGACGTTCGAG	mm10	chr9	99515454	99514209	-	1	1212	28774	568513	ENSMUSG00000032468.11	ENCODEMT000568513	Armc8	ENCODEMT000568513	Known	Genomic	None	None	None	None	None	None
m54284U_200901_184453/36438320/ccs	AGCCATGCACAAGCTACGTCTAGG	mm10	chr11	120627384	120628297	+	1	360	103748	568494	ENCODEMG000103748	ENCODEMT000568494	ENCODEMG000103748	ENCODEMT000568494	Antisense	Antisense	None	None	None	None	None	None
m54284U_200831_121835/49087538/ccs	AACTCACCCATACCAATGAAGCAA	mm10	chr7	141152804	141154053	+	2	1164	23929	568521	ENSMUSG00000025495.15	ENCODEMT000568521	Ptdss2	ENCODEMT000568521	Known	ISM	Suffix	None	None	None	None	None
m54284U_200901_184453/13109773/ccs	GATGAATCCACCTTACGGTTCTTC	mm10	chr8	119769558	119767267	-	1	2292	26357	568522	ENSMUSG00000034105.9	ENCODEMT000568522	Tldc1	ENCODEMT000568522	Known	Genomic	None	None	None	None	None	None
m54284U_200901_184453/177733727/ccs	ACAGCAGATTCACGCACTGCTTTG	mm10	chr2	154812265	154814252	+	1	1978	6565	568511	ENSMUSG00000027596.10	ENCODEMT000568511	a	ENCODEMT000568511	Known	Genomic	None	None	None	None	None	None
m54284U_200831_121835/153356339/ccs	GATGAATCCTGAGCCATGGTATAC	mm10	chr11	120627623	120628297	+	1	121	103748	568494	ENCODEMG000103748	ENCODEMT000568494	ENCODEMG000103748	ENCODEMT000568494	Antisense	Antisense	None	None	None	None	None	None
m54284U_200901_184453/87098542/ccs	GATGAATCCACCTTACGGTTCTTC	mm10	chr9	99517652	99515447	-	1	2206	28774	568523	ENSMUSG00000032468.11	ENCODEMT000568523	Armc8	ENCODEMT000568523	Known	Genomic	None	None	None	None	None	None
m54284U_200901_184453/109251141/ccs	ACAAGCTACAATGGAAGACCTTTC	mm10	chr2	154812323	154813171	+	1	845	6565	568511	ENSMUSG00000027596.10	ENCODEMT000568511	a	ENCODEMT000568511	Known	Genomic	None	None	None	None	None	None
m54284U_200901_184453/104204682/ccs	CCATCCTCAAACATCGAAACGATA	mm10	chr7	141153202	141153543	+	1	408	23929	568519	ENSMUSG00000025495.15	ENCODEMT000568519	Ptdss2	ENCODEMT000568519	Known	Genomic	None	None	None	None	None	None
m54284U_200901_184453/62586972/ccs	GACTAGTAAGATCGCACTGAAAGG	mm10	chr11	120628297	120628166	-	1	132	35072	568524	ENSMUSG00000051510.13	ENCODEMT000568524	Mafg	ENCODEMT000568524	Known	Genomic	None	None	None	None	None	None
m54284U_200901_184453/43583353/ccs	ACATTGGCAAGGTACAACGGACTC	mm10	chr8	119770507	119772299	+	1	1793	103754	568525	ENCODEMG000103754	ENCODEMT000568525	ENCODEMG000103754	ENCODEMT000568525	Antisense	Antisense	None	None	None	None	None	None
m54284U_200901_184453/8979937/ccs	TGGAACAACAATGGAATTCCGATC	mm10	chr9	99516521	99515448	-	1	1074	28774	568523	ENSMUSG00000032468.11	ENCODEMT000568523	Armc8	ENCODEMT000568523	Known	Genomic	None	None	None	None	None	None
m54284U_200901_184453/4590382/ccs	TCCGTCTACATCAAGTGTTCAACA	mm10	chr2	154812340	154813336	+	1	992	6565	568511	ENSMUSG00000027596.10	ENCODEMT000568511	a	ENCODEMT000568511	Known	Genomic	None	None	None	None	None	None
m54284U_200901_184453/119146293/ccs	CCGACAACGTCTGTCATTGTCTTA	mm10	chr7	141153202	141153543	+	1	408	23929	568519	ENSMUSG00000025495.15	ENCODEMT000568519	Ptdss2	ENCODEMT000568519	Known	Genomic	None	None	None	None	None	None
m54284U_200901_184453/8848566/ccs	CCATCCTCATCATTCCTTATTCTG	mm10	chr9	99515776	99515453	-	1	324	28774	568523	ENSMUSG00000032468.11	ENCODEMT000568523	Armc8	ENCODEMT000568523	Known	Genomic	None	None	None	None	None	None
m54284U_200901_184453/111479538/ccs	CCTCCTGACCGTGAGAATATTGGC	mm10	chr11	120629249	120628187	-	1	1054	35072	568524	ENSMUSG00000051510.13	ENCODEMT000568524	Mafg	ENCODEMT000568524	Known	Genomic	None	None	None	None	None	None
m54284U_200901_184453/144377909/ccs	AAGGACACGCCACATAACTCGTAA	mm10	chr7	141153202	141153543	+	1	408	23929	568519	ENSMUSG00000025495.15	ENCODEMT000568519	Ptdss2	ENCODEMT000568519	Known	Genomic	None	None	None	None	None	None
m54284U_200901_184453/168888515/ccs	GACAGTGCGCGAGTAACGTTCGAG	mm10	chr9	99516379	99515467	-	1	913	28774	568523	ENSMUSG00000032468.11	ENCODEMT000568523	Armc8	ENCODEMT000568523	Known	Genomic	None	None	None	None	None	None
m54284U_200831_121835/177539645/ccs	ATCATTCCTATCAGCAATAAGCTC	mm10	chr2	154812948	154814828	+	1	1874	6565	568511	ENSMUSG00000027596.10	ENCODEMT000568511	a	ENCODEMT000568511	Known	Genomic	None	None	None	None	None	None
m54284U_200831_121835/5833283/ccs	CAAGGAGCATAGCGACTACGGTTA	mm10	chr7	141153202	141153390	+	1	255	23929	568519	ENSMUSG00000025495.15	ENCODEMT000568519	Ptdss2	ENCODEMT000568519	Known	Genomic	None	None	None	None	None	None
m54284U_200831_121835/128189912/ccs	AGTACAAGTGGCTTCAGCTTATAG	mm10	chr8	119778396	119772417	-	3	394	26357	68935	ENSMUSG00000034105.9	ENSMUST00000212501.1	Tldc1	Tldc1-202	Known	Known	None	None	None	None	None	None
m54284U_200901_184453/170918499/ccs	CAAGGAGCAGAGTCAAACGCCGGC	mm10	chr9	99515664	99515467	-	1	198	28774	568523	ENSMUSG00000032468.11	ENCODEMT000568523	Armc8	ENCODEMT000568523	Known	Genomic	None	None	None	None	None	None
m54284U_200901_184453/157876866/ccs	GCCAAGACGCTCGGTAAGCGAAAC	mm10	chr7	141153202	141153543	+	1	408	23929	568519	ENSMUSG00000025495.15	ENCODEMT000568519	Ptdss2	ENCODEMT000568519	Known	Genomic	None	None	None	None	None	None
m54284U_200901_184453/50006681/ccs	GTGTTCTACATACCAATTCGCTAC	mm10	chr11	120628255	120628560	+	1	306	103755	568526	ENCODEMG000103755	ENCODEMT000568526	ENCODEMG000103755	ENCODEMT000568526	Antisense	Antisense	None	None	None	None	None	None
m54284U_200831_121835/100402314/ccs	CCTAATCCAAGGTACAATAAGCTC	mm10	chr9	99517155	99516560	-	1	596	28774	568523	ENSMUSG00000032468.11	ENCODEMT000568523	Armc8	ENCODEMT000568523	Known	Genomic	None	None	None	None	None	None
m54284U_200831_121835/117836432/ccs	GCCACATATATCAGCATCTATTAC	mm10	chr2	154813691	154815766	+	1	2076	6565	568527	ENSMUSG00000027596.10	ENCODEMT000568527	a	ENCODEMT000568527	Known	Genomic	None	None	None	None	None	None
m54284U_200831_121835/4261789/ccs	TGAAGAGAAAACATCGAAACGATA	mm10	chr8	119840534	119809217	-	4	1591	26358	68937	ENSMUSG00000031827.13	ENSMUST00000034285.13	Cotl1	Cotl1-201	Known	Known	None	None	None	None	None	None
m54284U_200831_121835/126552160/ccs	GATAGACACACTTCGACCATCTTG	mm10	chr9	99517890	99517150	-	1	741	28774	568523	ENSMUSG00000032468.11	ENCODEMT000568523	Armc8	ENCODEMT000568523	Known	Genomic	None	None	None	None	None	None
m54284U_200901_184453/68946443/ccs	CAAGGAGCATAGCGACTACGGTTA	mm10	chr7	141153923	141154053	+	1	131	23929	568528	ENSMUSG00000025495.15	ENCODEMT000568528	Ptdss2	ENCODEMT000568528	Known	Genomic	None	None	None	None	None	None
m54284U_200831_121835/23070517/ccs	AGTGGTCACTGGCATAAAACGATA	mm10	chr8	119840573	119809217	-	4	1630	26358	68937	ENSMUSG00000031827.13	ENSMUST00000034285.13	Cotl1	Cotl1-201	Known	Known	None	None	None	None	None	None
m54284U_200901_184453/73730306/ccs	GTCTGTCAGATGAATCACGGACTC	mm10	chr11	120628979	120628314	-	1	666	35072	568529	ENSMUSG00000051510.13	ENCODEMT000568529	Mafg	ENCODEMT000568529	Known	Genomic	None	None	None	None	None	None
m54284U_200901_184453/159517269/ccs	GCTAACGAAGATCGCAATATTGGC	mm10	chr9	99568649	99518044	-	12	3580	28774	75229	ENSMUSG00000032468.11	ENSMUST00000185524.6	Armc8	Armc8-202	Known	Known	None	None	None	None	None	None
m54284U_200831_121835/23659970/ccs	AGGCTAACGACTAGTACGTTCGAG	mm10	chr2	154815197	154815766	+	1	570	6565	568527	ENSMUSG00000027596.10	ENCODEMT000568527	a	ENCODEMT000568527	Known	Genomic	None	None	None	None	None	None
m54284U_200831_121835/33687120/ccs	CAAGACTAGAGTTAGCATCCGCGA	mm10	chr8	119840538	119809217	-	4	1595	26358	68937	ENSMUSG00000031827.13	ENSMUST00000034285.13	Cotl1	Cotl1-201	Known	Known	None	None	None	None	None	None
m54284U_200831_121835/81526800/ccs	AGATCGCAGTGTTCTAACTCGTAA	mm10	chr9	99568683	99518661	-	12	2997	28774	75229	ENSMUSG00000032468.11	ENSMUST00000185524.6	Armc8	Armc8-202	Known	Known	None	None	None	None	None	None
m54284U_200901_184453/41157640/ccs	GCGAGTAACGCATACAACGCCGGC	mm10	chr7	141155953	141156153	+	1	201	23929	568530	ENSMUSG00000025495.15	ENCODEMT000568530	Ptdss2	ENCODEMT000568530	Known	Genomic	None	None	None	None	None	None
m54284U_200831_121835/30476099/ccs	TAGGATGAATGCCTAAACGCCGGC	mm10	chr2	154815627	154815766	+	1	140	6565	568527	ENSMUSG00000027596.10	ENCODEMT000568527	a	ENCODEMT000568527	Known	Genomic	None	None	None	None	None	None
m54284U_200831_121835/106038763/ccs	AACAACCAAATGTTGCACTCGTAA	mm10	chr8	119840538	119809217	-	4	1595	26358	68937	ENSMUSG00000031827.13	ENSMUST00000034285.13	Cotl1	Cotl1-201	Known	Known	None	None	None	None	None	None
m54284U_200831_121835/67111041/ccs	AGATCGCAGTGTTCTAACTCGTAA	mm10	chr9	99568683	99518661	-	12	2997	28774	75229	ENSMUSG00000032468.11	ENSMUST00000185524.6	Armc8	Armc8-202	Known	Known	None	None	None	None	None	None
m54284U_200831_121835/70584971/ccs	CCTCTATCCACTTCGACGTTCGAG	mm10	chr2	154815649	154815766	+	1	118	6565	568527	ENSMUSG00000027596.10	ENCODEMT000568527	a	ENCODEMT000568527	Known	Genomic	None	None	None	None	None	None
m54284U_200831_121835/152307978/ccs	GATGAATCCTGAGCCAACGGACTC	mm10	chr11	120631133	120628318	-	3	2129	35072	92794	ENSMUSG00000051510.13	ENSMUST00000106182.7	Mafg	Mafg-204	Known	Known	None	None	None	None	None	None
m54284U_200831_121835/117967686/ccs	CACTTCGAGAATCTGAGCCTGCAA	mm10	chr8	119840538	119809217	-	4	1595	26358	68937	ENSMUSG00000031827.13	ENSMUST00000034285.13	Cotl1	Cotl1-201	Known	Known	None	None	None	None	None	None
m54284U_200831_121835/47384890/ccs	AGATCGCAACAGATTCAAACGATA	mm10	chr7	141157957	141159489	+	1	1533	103756	568531	ENCODEMG000103756	ENCODEMT000568531	ENCODEMG000103756	ENCODEMT000568531	Intergenic	Intergenic	None	None	None	None	None	None
m54284U_200831_121835/45419164/ccs	AATCCGTCAACTCACCAGGTAATA	mm10	chr9	99520344	99519817	-	1	528	28774	568532	ENSMUSG00000032468.11	ENCODEMT000568532	Armc8	ENCODEMT000568532	Known	Genomic	None	None	None	None	None	None
m54284U_200901_184453/82314573/ccs	CAAGGAGCATAGCGACTACGGTTA	mm10	chr2	154815650	154815766	+	1	117	6565	568527	ENSMUSG00000027596.10	ENCODEMT000568527	a	ENCODEMT000568527	Known	Genomic	None	None	None	None	None	None
m54284U_200901_184453/13306420/ccs	GATAGACAACATTGGCCGCCCGGA	mm10	chr8	119822698	119809217	-	2	1184	26358	68940	ENSMUSG00000031827.13	ENSMUST00000212676.1	Cotl1	Cotl1-204	Known	Known	None	None	None	None	None	None
m54284U_200901_184453/66652470/ccs	GATGAATCCTGAGCCAACGGACTC	mm10	chr11	120631133	120628318	-	3	2129	35072	92794	ENSMUSG00000051510.13	ENSMUST00000106182.7	Mafg	Mafg-204	Known	Known	None	None	None	None	None	None
m54284U_200831_121835/13306082/ccs	GGTGCGAAGATAGACACGTTCGAG	mm10	chr9	99568658	99519977	-	12	1656	28774	75229	ENSMUSG00000032468.11	ENSMUST00000185524.6	Armc8	Armc8-202	Known	Known	None	None	None	None	None	None
m54284U_200901_184453/80873082/ccs	AGTGGTCACTGGCATAAAACGATA	mm10	chr8	119840581	119809217	-	4	1638	26358	68937	ENSMUSG00000031827.13	ENSMUST00000034285.13	Cotl1	Cotl1-201	Known	Known	None	None	None	None	None	None
m54284U_200901_184453/152897845/ccs	TCCGTCTACATCAAGTGTTCAACA	mm10	chr2	154816183	154817425	+	1	1243	6565	568533	ENSMUSG00000027596.10	ENCODEMT000568533	a	ENCODEMT000568533	Known	Genomic	None	None	None	None	None	None
m54284U_200831_121835/166789161/ccs	ATGCCTAAAGTACAAGGTGGGTTC	mm10	chr7	141158637	141158304	-	1	334	103757	568534	ENCODEMG000103757	ENCODEMT000568534	ENCODEMG000103757	ENCODEMT000568534	Antisense	Antisense	None	None	None	None	None	None
m54284U_200901_184453/168757096/ccs	GGTGCGAAGATAGACACGTTCGAG	mm10	chr9	99568658	99519977	-	12	1656	28774	75229	ENSMUSG00000032468.11	ENSMUST00000185524.6	Armc8	Armc8-202	Known	Known	None	None	None	None	None	None
m54284U_200901_184453/92078252/ccs	GGTGCGAAGATAGACACGTTCGAG	mm10	chr8	119840540	119809217	-	4	1597	26358	68937	ENSMUSG00000031827.13	ENSMUST00000034285.13	Cotl1	Cotl1-201	Known	Known	None	None	None	None	None	None
m54284U_200901_184453/95946071/ccs	GATGAATCCTGAGCCAACGGACTC	mm10	chr11	120633519	120628319	-	3	1640	35072	92793	ENSMUSG00000051510.13	ENSMUST00000058162.13	Mafg	Mafg-201	Known	Known	None	None	None	None	None	None
m54284U_200831_121835/36700474/ccs	AGTCACTAATAGCGACGACCTTTC	mm10	chr2	154816930	154817817	+	1	471	6565	568533	ENSMUSG00000027596.10	ENCODEMT000568533	a	ENCODEMT000568533	Known	Genomic	None	None	None	None	None	None
m54284U_200901_184453/96993728/ccs	CAAGACTAGAGTTAGCATCCGCGA	mm10	chr8	119840538	119809217	-	4	1595	26358	68937	ENSMUSG00000031827.13	ENSMUST00000034285.13	Cotl1	Cotl1-201	Known	Known	None	None	None	None	None	None
m54284U_200901_184453/61080698/ccs	GGTGCGAAGATAGACACGTTCGAG	mm10	chr9	99568658	99519977	-	12	1656	28774	75229	ENSMUSG00000032468.11	ENSMUST00000185524.6	Armc8	Armc8-202	Known	Known	None	None	None	None	None	None
m54284U_200831_121835/14027512/ccs	AGTGGTCAAGTACAAGTACTCGAA	mm10	chr11	120628967	120628316	-	1	607	35072	568529	ENSMUSG00000051510.13	ENCODEMT000568529	Mafg	ENCODEMT000568529	Known	Genomic	None	None	None	None	None	None
m54284U_200831_121835/9111098/ccs	GAGCTGAACCATCCTCTGGTATAC	mm10	chr7	141172851	141160322	-	10	1656	23930	62621	ENSMUSG00000038650.15	ENSMUST00000167493.8	Rnh1	Rnh1-202	Known	Known	None	None	None	None	None	None
m54284U_200901_184453/112133057/ccs	TCTTCACAGGTGCGAAATCCGCGA	mm10	chr8	119840540	119809217	-	4	1603	26358	68937	ENSMUSG00000031827.13	ENSMUST00000034285.13	Cotl1	Cotl1-201	Known	Known	None	None	None	None	None	None
m54284U_200831_121835/167445361/ccs	AACAACCAAGTGGTCAAGGTAATA	mm10	chr2	154819656	154819824	+	1	169	6565	568535	ENSMUSG00000027596.10	ENCODEMT000568535	a	ENCODEMT000568535	Known	Genomic	None	None	None	None	None	None
m54284U_200831_121835/38798105/ccs	GGTGCGAAAACGTGATCTTTGGTC	mm10	chr9	99526968	99520352	-	4	571	28774	568536	ENSMUSG00000032468.11	ENCODEMT000568536	Armc8	ENCODEMT000568536	Known	ISM	Suffix	None	None	None	None	None
m54284U_200901_184453/129107306/ccs	TGAAGAGAAAACATCGAAACGATA	mm10	chr8	119840538	119809217	-	4	1595	26358	68937	ENSMUSG00000031827.13	ENSMUST00000034285.13	Cotl1	Cotl1-201	Known	Known	None	None	None	None	None	None
m54284U_200831_121835/16057379/ccs	AACTCACCAAGGTACACGCGACTA	mm10	chr11	120633513	120628333	-	3	1620	35072	92793	ENSMUSG00000051510.13	ENSMUST00000058162.13	Mafg	Mafg-201	Known	Known	None	None	None	None	None	None
m54284U_200831_121835/62456214/ccs	AATCCGTCCCAGTTCAACTCGTAA	mm10	chr7	141168744	141160322	-	10	1615	23930	62620	ENSMUSG00000038650.15	ENSMUST00000106033.4	Rnh1	Rnh1-201	Known	Known	None	None	None	None	None	None
m54284U_200831_121835/36438729/ccs	TCTTCACAGGTGCGAAATCCGCGA	mm10	chr8	119840540	119809217	-	4	1597	26358	68937	ENSMUSG00000031827.13	ENSMUST00000034285.13	Cotl1	Cotl1-201	Known	Known	None	None	None	None	None	None
m54284U_200901_184453/177801633/ccs	GATGAATCAAGAGATCACGCCGGC	mm10	chr2	154820211	154822261	+	1	2058	6565	568537	ENSMUSG00000027596.10	ENCODEMT000568537	a	ENCODEMT000568537	Known	Genomic	None	None	None	None	None	None
m54284U_200831_121835/52626320/ccs	TGGAACAAGTGTTCTACGTTCGAG	mm10	chr9	99524895	99522191	-	1	2705	28774	568538	ENSMUSG00000032468.11	ENCODEMT000568538	Armc8	ENCODEMT000568538	Known	Genomic	None	None	None	None	None	None
m54284U_200831_121835/122554887/ccs	CGAACTTATCTTCACACGTTCGAG	mm10	chr7	141168770	141160322	-	10	1635	23930	62620	ENSMUSG00000038650.15	ENSMUST00000106033.4	Rnh1	Rnh1-201	Known	Known	None	None	None	None	None	None
m54284U_200831_121835/37423732/ccs	TGGAACAAGTGTTCTACGTTCGAG	mm10	chr8	119840538	119809217	-	4	1595	26358	68937	ENSMUSG00000031827.13	ENSMUST00000034285.13	Cotl1	Cotl1-201	Known	Known	None	None	None	None	None	None
m54284U_200831_121835/18352108/ccs	GTCTGTCAGATGAATCTGGTATAC	mm10	chr11	120633572	120628333	-	3	1679	35072	92793	ENSMUSG00000051510.13	ENSMUST00000058162.13	Mafg	Mafg-201	Known	Known	None	None	None	None	None	None
m54284U_200831_121835/37618101/ccs	TGGAACAAGTGTTCTACGTTCGAG	mm10	chr9	99525353	99522192	-	1	2704	28774	568538	ENSMUSG00000032468.11	ENCODEMT000568538	Armc8	ENCODEMT000568538	Known	Genomic	None	None	None	None	None	None
m54284U_200831_121835/50989537/ccs	AGATGTACCTGTAGCCGCCTGCAA	mm10	chr8	119840540	119809217	-	4	1597	26358	68937	ENSMUSG00000031827.13	ENSMUST00000034285.13	Cotl1	Cotl1-201	Known	Known	None	None	None	None	None	None
m54284U_200901_184453/32113585/ccs	GCCACATAGAGCTGAACCGTTCTA	mm10	chr7	141172853	141160322	-	10	1658	23930	62621	ENSMUSG00000038650.15	ENSMUST00000167493.8	Rnh1	Rnh1-202	Known	Known	None	None	None	None	None	None
m54284U_200831_121835/31064183/ccs	CGACACACCAATGGAATTGGGAGA	mm10	chr11	120628831	120628316	-	1	471	35072	568529	ENSMUSG00000051510.13	ENCODEMT000568529	Mafg	ENCODEMT000568529	Known	Genomic	None	None	None	None	None	None
m54284U_200831_121835/28639658/ccs	GAATCTGACCAGTTCACGTTCGAG	mm10	chr2	154819956	154820577	+	1	227	6565	568537	ENSMUSG00000027596.10	ENCODEMT000568537	a	ENCODEMT000568537	Known	Genomic	None	None	None	None	None	None
m54284U_200901_184453/172425397/ccs	CGACACACAACCGAGAAAACGATA	mm10	chr9	99523356	99522193	-	1	706	28774	568538	ENSMUSG00000032468.11	ENCODEMT000568538	Armc8	ENCODEMT000568538	Known	Genomic	None	None	None	None	None	None
m54284U_200831_121835/33293305/ccs	ACAGCAGACAATGGAACGTTCGAG	mm10	chr11	120629614	120628316	-	1	1254	35072	568529	ENSMUSG00000051510.13	ENCODEMT000568529	Mafg	ENCODEMT000568529	Known	Genomic	None	None	None	None	None	None
m54284U_200831_121835/102172097/ccs	TAGGATGAAAGGTACATTACCTCG	mm10	chr2	154819956	154820577	+	1	227	6565	568537	ENSMUSG00000027596.10	ENCODEMT000568537	a	ENCODEMT000568537	Known	Genomic	None	None	None	None	None	None
m54284U_200831_121835/80413731/ccs	TGGTGGTATCCGTCTACCGTTCTA	mm10	chr8	119810358	119809217	-	1	1134	26358	568539	ENSMUSG00000031827.13	ENCODEMT000568539	Cotl1	ENCODEMT000568539	Known	ISM	None	None	None	None	None	None
m54284U_200901_184453/167119614/ccs	CTGTAGCCAGCCATGCACGTTAAC	mm10	chr9	99525707	99522848	-	2	847	28774	568540	ENSMUSG00000032468.11	ENCODEMT000568540	Armc8	ENCODEMT000568540	Known	ISM	None	None	None	None	None	None
m54284U_200901_184453/87883776/ccs	GAGCTGAACCATCCTCTGGTATAC	mm10	chr7	141172851	141160322	-	10	1656	23930	62621	ENSMUSG00000038650.15	ENSMUST00000167493.8	Rnh1	Rnh1-202	Known	Known	None	None	None	None	None	None
m54284U_200831_121835/139330996/ccs	GACTAGTACGACTGGATTGTCTTA	mm10	chr2	154819957	154820577	+	1	226	6565	568537	ENSMUSG00000027596.10	ENCODEMT000568537	a	ENCODEMT000568537	Known	Genomic	None	None	None	None	None	None
m54284U_200901_184453/101255762/ccs	ACAAGCTAGAGTTAGCCTATTTCA	mm10	chr7	141172844	141160322	-	10	1649	23930	62621	ENSMUSG00000038650.15	ENSMUST00000167493.8	Rnh1	Rnh1-202	Known	Known	None	None	None	None	None	None
m54284U_200831_121835/35783543/ccs	GTGTTCTACTGGCATATTACCTCG	mm10	chr11	120633565	120628333	-	3	1672	35072	92793	ENSMUSG00000051510.13	ENSMUST00000058162.13	Mafg	Mafg-201	Known	Known	None	None	None	None	None	None
m54284U_200831_121835/88410809/ccs	CTGAGCCAAACTCACCAAACGATA	mm10	chr8	119840538	119809217	-	4	1588	26358	68937	ENSMUSG00000031827.13	ENSMUST00000034285.13	Cotl1	Cotl1-201	Known	Known	None	None	None	None	None	None
m54284U_200901_184453/38603192/ccs	GCCACATACACTTCGACCGTTCTA	mm10	chr2	154819965	154820577	+	1	218	6565	568537	ENSMUSG00000027596.10	ENCODEMT000568537	a	ENCODEMT000568537	Known	Genomic	None	None	None	None	None	None
m54284U_200901_184453/116130767/ccs	AATCCGTCCCAGTTCACTGCTTTG	mm10	chr9	99568660	99523267	-	11	924	28774	568541	ENSMUSG00000032468.11	ENCODEMT000568541	Armc8	ENCODEMT000568541	Known	ISM	Prefix	None	None	None	None	None
m54284U_200831_121835/38275407/ccs	CAAGGAGCAGAGTCAAACGCCGGC	mm10	chr11	120629379	120628316	-	1	1019	35072	568529	ENSMUSG00000051510.13	ENCODEMT000568529	Mafg	ENCODEMT000568529	Known	Genomic	None	None	None	None	None	None
m54284U_200831_121835/121505379/ccs	CAAGACTAGAGTTAGCATCCGCGA	mm10	chr8	119840538	119809217	-	4	1595	26358	68937	ENSMUSG00000031827.13	ENSMUST00000034285.13	Cotl1	Cotl1-201	Known	Known	None	None	None	None	None	None
m54284U_200901_184453/100598325/ccs	GCTAACGAGACTAGTAGGGTAGCG	mm10	chr2	154819965	154822975	+	1	2608	6565	568537	ENSMUSG00000027596.10	ENCODEMT000568537	a	ENCODEMT000568537	Known	Genomic	None	None	None	None	None	None
m54284U_200901_184453/112397117/ccs	ACCACTGTAAGACGGATGGCGCGC	mm10	chr7	141162913	141160322	-	4	648	23930	568542	ENSMUSG00000038650.15	ENCODEMT000568542	Rnh1	ENCODEMT000568542	Known	ISM	Suffix	None	None	None	None	None
m54284U_200831_121835/39061511/ccs	CATACCAAAACCGAGAGAGCACAA	mm10	chr11	120628741	120628316	-	1	381	35072	568529	ENSMUSG00000051510.13	ENCODEMT000568529	Mafg	ENCODEMT000568529	Known	Genomic	None	None	None	None	None	None
m54284U_200831_121835/59902478/ccs	AAGAGATCACACGACCATATTGGC	mm10	chr9	99524102	99523437	-	1	208	28774	568538	ENSMUSG00000032468.11	ENCODEMT000568538	Armc8	ENCODEMT000568538	Known	Genomic	None	None	None	None	None	None
m54284U_200831_121835/127402944/ccs	AGATCGCACCTCCTGAAAACGATA	mm10	chr8	119840540	119809217	-	4	1597	26358	68937	ENSMUSG00000031827.13	ENSMUST00000034285.13	Cotl1	Cotl1-201	Known	Known	None	None	None	None	None	None
m54284U_200901_184453/27724081/ccs	AAGGACACGCCACATACTGCTTTG	mm10	chr2	154820639	154822206	+	1	1173	6565	568537	ENSMUSG00000027596.10	ENCODEMT000568537	a	ENCODEMT000568537	Known	Genomic	None	None	None	None	None	None
m54284U_200831_121835/50660951/ccs	CGCATACACGCATACACCGTTCTA	mm10	chr11	120628997	120628316	-	1	637	35072	568529	ENSMUSG00000051510.13	ENCODEMT000568529	Mafg	ENCODEMT000568529	Known	Genomic	None	None	None	None	None	None
m54284U_200831_121835/156631986/ccs	TGGTGGTATCCGTCTACCGTTCTA	mm10	chr8	119810122	119809222	-	1	903	26358	568539	ENSMUSG00000031827.13	ENCODEMT000568539	Cotl1	ENCODEMT000568539	Known	ISM	None	None	None	None	None	None
m54284U_200831_121835/73467454/ccs	CAAGGAGCATAGCGACTACGGTTA	mm10	chr9	99524578	99523733	-	1	388	28774	568538	ENSMUSG00000032468.11	ENCODEMT000568538	Armc8	ENCODEMT000568538	Known	Genomic	None	None	None	None	None	None
m54284U_200831_121835/92537651/ccs	CGACTGGAACACGACCGAAATTAG	mm10	chr2	154820742	154821940	+	1	804	6565	568537	ENSMUSG00000027596.10	ENCODEMT000568537	a	ENCODEMT000568537	Known	Genomic	None	None	None	None	None	None
m54284U_200901_184453/165479003/ccs	CAGCGTTAACACAGAACGTTCGAG	mm10	chr7	141168804	141160322	-	10	1675	23930	62620	ENSMUSG00000038650.15	ENSMUST00000106033.4	Rnh1	Rnh1-201	Known	Known	None	None	None	None	None	None
m54284U_200831_121835/165216383/ccs	TCCGTCTACATCAAGTGTTCAACA	mm10	chr11	120628910	120628316	-	1	550	35072	568529	ENSMUSG00000051510.13	ENCODEMT000568529	Mafg	ENCODEMT000568529	Known	Genomic	None	None	None	None	None	None
m54284U_200901_184453/263895/ccs	AGATGTACCTGTAGCCGCCTGCAA	mm10	chr8	119840538	119809217	-	4	1595	26358	68937	ENSMUSG00000031827.13	ENSMUST00000034285.13	Cotl1	Cotl1-201	Known	Known	None	None	None	None	None	None
m54284U_200831_121835/116588620/ccs	CAAGGAGCATAGCGACTACGGTTA	mm10	chr9	99527098	99525768	-	1	1331	28774	568543	ENSMUSG00000032468.11	ENCODEMT000568543	Armc8	ENCODEMT000568543	Known	Genomic	None	None	None	None	None	None
m54284U_200901_184453/134414551/ccs	AGCCATGCACAAGCTAGCTATGCG	mm10	chr2	154821328	154822212	+	1	490	6565	568537	ENSMUSG00000027596.10	ENCODEMT000568537	a	ENCODEMT000568537	Known	Genomic	None	None	None	None	None	None
m54284U_200831_121835/109119887/ccs	TGAAGAGAAAACATCGAAACGATA	mm10	chr7	141168806	141160322	-	10	1677	23930	62620	ENSMUSG00000038650.15	ENSMUST00000106033.4	Rnh1	Rnh1-201	Known	Known	None	None	None	None	None	None
m54284U_200901_184453/7733405/ccs	CCTCCTGACTAAGGTCGTTCAACA	mm10	chr8	119840540	119809217	-	4	1597	26358	68937	ENSMUSG00000031827.13	ENSMUST00000034285.13	Cotl1	Cotl1-201	Known	Known	None	None	None	None	None	None
m54284U_200831_121835/24381491/ccs	AAACATCGAAGAGATCCGCGACTA	mm10	chr2	154821473	154822269	+	1	402	6565	568537	ENSMUSG00000027596.10	ENCODEMT000568537	a	ENCODEMT000568537	Known	Genomic	None	None	None	None	None	None
m54284U_200831_121835/169150547/ccs	GATGAATCCTGAGCCATGGTATAC	mm10	chr11	120633640	120628333	-	3	1747	35072	92793	ENSMUSG00000051510.13	ENSMUST00000058162.13	Mafg	Mafg-201	Known	Known	None	None	None	None	None	None
m54284U_200901_184453/3082960/ccs	ACCACTGTCCTCTATCTGGGCATC	mm10	chr9	99536235	99527101	-	5	399	28774	568544	ENSMUSG00000032468.11	ENCODEMT000568544	Armc8	ENCODEMT000568544	Known	ISM	None	None	None	None	None	None
m54284U_200831_121835/131860470/ccs	ACAAGCTAGAGTTAGCCTATTTCA	mm10	chr7	141172851	141160322	-	10	1656	23930	62621	ENSMUSG00000038650.15	ENSMUST00000167493.8	Rnh1	Rnh1-202	Known	Known	None	None	None	None	None	None
m54284U_200901_184453/39650316/ccs	AAGGACACGCCACATAACTCGTAA	mm10	chr8	119840540	119809217	-	4	1597	26358	68937	ENSMUSG00000031827.13	ENSMUST00000034285.13	Cotl1	Cotl1-201	Known	Known	None	None	None	None	None	None
m54284U_200831_121835/137364343/ccs	AACTCACCAAGGTACACGCGACTA	mm10	chr7	141168713	141160322	-	10	1584	23930	62620	ENSMUSG00000038650.15	ENSMUST00000106033.4	Rnh1	Rnh1-201	Known	Known	None	None	None	None	None	None
m54284U_200901_184453/41354920/ccs	AGTACAAGATTGGCTCATTCATGG	mm10	chr8	119840540	119809217	-	4	1590	26358	68937	ENSMUSG00000031827.13	ENSMUST00000034285.13	Cotl1	Cotl1-201	Known	Known	None	None	None	None	None	None
m54284U_200831_121835/20711911/ccs	CAAGGAGCATAGCGACGCAAATTC	mm10	chr9	99536291	99527094	-	5	370	28774	568544	ENSMUSG00000032468.11	ENCODEMT000568544	Armc8	ENCODEMT000568544	Known	ISM	None	None	None	None	None	None
m54284U_200901_184453/14878302/ccs	CAAGGAGCATAGCGACTACGGTTA	mm10	chr2	154823978	154823494	-	1	485	103758	568545	ENCODEMG000103758	ENCODEMT000568545	ENCODEMG000103758	ENCODEMT000568545	Antisense	Antisense	None	None	None	None	None	None
m54284U_200901_184453/12256154/ccs	CCAGTTCAAGAGTCAAGCTCGCGG	mm10	chr11	120633572	120628333	-	3	1679	35072	92793	ENSMUSG00000051510.13	ENSMUST00000058162.13	Mafg	Mafg-201	Known	Known	None	None	None	None	None	None
m54284U_200901_184453/6687352/ccs	ACAAGCTAGAGTTAGCCTATTTCA	mm10	chr7	141172851	141160322	-	10	1656	23930	62621	ENSMUSG00000038650.15	ENSMUST00000167493.8	Rnh1	Rnh1-202	Known	Known	None	None	None	None	None	None
m54284U_200901_184453/72682081/ccs	AGTGGTCACTGGCATAAAACGATA	mm10	chr8	119840540	119809217	-	4	1597	26358	68937	ENSMUSG00000031827.13	ENSMUST00000034285.13	Cotl1	Cotl1-201	Known	Known	None	None	None	None	None	None
m54284U_200901_184453/14420600/ccs	TGGTGGTACGGATTGCCGCGACTA	mm10	chr11	120628713	120628316	-	1	353	35072	568529	ENSMUSG00000051510.13	ENCODEMT000568529	Mafg	ENCODEMT000568529	Known	Genomic	None	None	None	None	None	None
m54284U_200901_184453/51052617/ccs	ACCACTGTAACGTGATGAATAATG	mm10	chr9	99527996	99527143	-	1	854	28774	568546	ENSMUSG00000032468.11	ENCODEMT000568546	Armc8	ENCODEMT000568546	Known	Genomic	None	None	None	None	None	None
m54284U_200901_184453/73467358/ccs	CGAACTTATCTTCACACGTTCGAG	mm10	chr8	119840538	119809217	-	4	1595	26358	68937	ENSMUSG00000031827.13	ENSMUST00000034285.13	Cotl1	Cotl1-201	Known	Known	None	None	None	None	None	None
m54284U_200901_184453/7801049/ccs	GCCACATAGAGCTGAACCGTTCTA	mm10	chr7	141172853	141160322	-	10	1658	23930	62621	ENSMUSG00000038650.15	ENSMUST00000167493.8	Rnh1	Rnh1-202	Known	Known	None	None	None	None	None	None
m54284U_200831_121835/170918937/ccs	TCTTCACAACAGATTCTTGTCTTA	mm10	chr9	99528534	99527649	-	1	897	28774	568546	ENSMUSG00000032468.11	ENCODEMT000568546	Armc8	ENCODEMT000568546	Known	Genomic	None	None	None	None	None	None
m54284U_200901_184453/115475954/ccs	AGTACAAGATTGGCTCATTCATGG	mm10	chr8	119840540	119809217	-	4	1597	26358	68937	ENSMUSG00000031827.13	ENSMUST00000034285.13	Cotl1	Cotl1-201	Known	Known	None	None	None	None	None	None
m54284U_200901_184453/147260249/ccs	AAGAGATCCCGTGAGAACGTTAAC	mm10	chr2	154824483	154825233	+	1	751	6565	568547	ENSMUSG00000027596.10	ENCODEMT000568547	a	ENCODEMT000568547	Known	Genomic	None	None	None	None	None	None
m54284U_200901_184453/61147587/ccs	AAGACGGAACGTATCAACTCGTAA	mm10	chr11	120633572	120628333	-	3	1679	35072	92793	ENSMUSG00000051510.13	ENSMUST00000058162.13	Mafg	Mafg-201	Known	Known	None	None	None	None	None	None
m54284U_200901_184453/88934815/ccs	GAGCTGAACCATCCTCTGGTATAC	mm10	chr7	141172851	141160322	-	10	1656	23930	62621	ENSMUSG00000038650.15	ENSMUST00000167493.8	Rnh1	Rnh1-202	Known	Known	None	None	None	None	None	None
m54284U_200831_121835/151848900/ccs	GTGTTCTACCTCCTGATTCGCTAC	mm10	chr9	99528337	99528078	-	1	260	28774	568548	ENSMUSG00000032468.11	ENCODEMT000568548	Armc8	ENCODEMT000568548	Known	Genomic	None	None	None	None	None	None
m54284U_200901_184453/125568586/ccs	TGGTGGTAAGGCTAACAAACGATA	mm10	chr8	119840540	119809217	-	4	1597	26358	68937	ENSMUSG00000031827.13	ENSMUST00000034285.13	Cotl1	Cotl1-201	Known	Known	None	None	None	None	None	None
m54284U_200901_184453/89459505/ccs	AGTGGTCAAGTACAAGTACTCGAA	mm10	chr11	120628996	120628316	-	1	636	35072	568529	ENSMUSG00000051510.13	ENCODEMT000568529	Mafg	ENCODEMT000568529	Known	Genomic	None	None	None	None	None	None
m54284U_200901_184453/821/ccs	GCTCGGTAGGAGAACACTGTCCCG	mm10	chr2	154824759	154825453	+	1	689	6565	568547	ENSMUSG00000027596.10	ENCODEMT000568547	a	ENCODEMT000568547	Known	Genomic	None	None	None	None	None	None
m54284U_200901_184453/129763609/ccs	GTCTGTCAGATGAATCTGGTATAC	mm10	chr7	141168712	141160322	-	10	1583	23930	62620	ENSMUSG00000038650.15	ENSMUST00000106033.4	Rnh1	Rnh1-201	Known	Known	None	None	None	None	None	None
m54284U_200901_184453/126484585/ccs	ATCATTCCACAAGCTAACGCCGGC	mm10	chr11	120628883	120628316	-	1	523	35072	568529	ENSMUSG00000051510.13	ENCODEMT000568529	Mafg	ENCODEMT000568529	Known	Genomic	None	None	None	None	None	None
m54284U_200901_184453/146931861/ccs	CACTTCGAATCCTGTATGGCGCGC	mm10	chr8	119840520	119809217	-	4	1577	26358	68937	ENSMUSG00000031827.13	ENSMUST00000034285.13	Cotl1	Cotl1-201	Known	Known	None	None	None	None	None	None
m54284U_200901_184453/63045838/ccs	AGCCATGCACAAGCTACGTCTAGG	mm10	chr9	99528337	99527996	-	1	260	28774	568548	ENSMUSG00000032468.11	ENCODEMT000568548	Armc8	ENCODEMT000568548	Known	Genomic	None	None	None	None	None	None
m54284U_200901_184453/4063614/ccs	TGAAGAGAAAACATCGAAACGATA	mm10	chr7	141168702	141160325	-	10	1570	23930	62620	ENSMUSG00000038650.15	ENSMUST00000106033.4	Rnh1	Rnh1-201	Known	Known	None	None	None	None	None	None
m54284U_200831_121835/25561485/ccs	CAAGACTAAAGGACACGTGCTAGC	mm10	chr2	154824834	154824934	+	1	101	6565	568547	ENSMUSG00000027596.10	ENCODEMT000568547	a	ENCODEMT000568547	Known	Genomic	None	None	None	None	None	None
m54284U_200901_184453/164888597/ccs	TGGAACAAAAGACGGATAAATATC	mm10	chr11	120628997	120628316	-	1	637	35072	568529	ENSMUSG00000051510.13	ENCODEMT000568529	Mafg	ENCODEMT000568529	Known	Genomic	None	None	None	None	None	None
m54284U_200831_121835/27920559/ccs	AGATGTACACGCTCGATAAATATC	mm10	chr9	99528938	99528009	-	1	848	28774	568548	ENSMUSG00000032468.11	ENCODEMT000568548	Armc8	ENCODEMT000568548	Known	Genomic	None	None	None	None	None	None
m54284U_200901_184453/175769101/ccs	GAGCTGAACCATCCTCTGGTATAC	mm10	chr8	119840538	119809217	-	4	1595	26358	68937	ENSMUSG00000031827.13	ENSMUST00000034285.13	Cotl1	Cotl1-201	Known	Known	None	None	None	None	None	None
m54284U_200901_184453/175573663/ccs	CAAGGAGCATAGCGACTACGGTTA	mm10	chr11	120628945	120628316	-	1	585	35072	568529	ENSMUSG00000051510.13	ENCODEMT000568529	Mafg	ENCODEMT000568529	Known	Genomic	None	None	None	None	None	None
m54284U_200901_184453/93194015/ccs	CCATCCTCTCCGTCTAGGTTCTTC	mm10	chr2	154824834	154825234	+	1	401	6565	568547	ENSMUSG00000027596.10	ENCODEMT000568547	a	ENCODEMT000568547	Known	Genomic	None	None	None	None	None	None
m54284U_200831_121835/19530617/ccs	GCCACATAGAGCTGAACCGTTCTA	mm10	chr7	141172841	141160326	-	10	1642	23930	62621	ENSMUSG00000038650.15	ENSMUST00000167493.8	Rnh1	Rnh1-202	Known	Known	None	None	None	None	None	None
m54284U_200901_184453/177014318/ccs	CAAGGAGCGCTCGGTACCGTTCTA	mm10	chr8	119840538	119809217	-	4	1595	26358	68937	ENSMUSG00000031827.13	ENSMUST00000034285.13	Cotl1	Cotl1-201	Known	Known	None	None	None	None	None	None
m54284U_200831_121835/9177590/ccs	AAGACGGACATCAAGTTTGTCTTA	mm10	chr11	120628997	120628316	-	1	637	35072	568529	ENSMUSG00000051510.13	ENCODEMT000568529	Mafg	ENCODEMT000568529	Known	Genomic	None	None	None	None	None	None
m54284U_200901_184453/47515337/ccs	CAAGGAGCATAGCGACTACGGTTA	mm10	chr9	99531710	99531046	-	1	665	28774	568549	ENSMUSG00000032468.11	ENCODEMT000568549	Armc8	ENCODEMT000568549	Known	Genomic	None	None	None	None	None	None
m54284U_200831_121835/119081371/ccs	GATGAATCCTGAGCCATGGTATAC	mm10	chr8	119840540	119809222	-	4	1592	26358	68937	ENSMUSG00000031827.13	ENSMUST00000034285.13	Cotl1	Cotl1-201	Known	Known	None	None	None	None	None	None
m54284U_200831_121835/22545042/ccs	CAAGGAGCATAGCGACTACGGTTA	mm10	chr11	120629108	120628316	-	1	748	35072	568529	ENSMUSG00000051510.13	ENCODEMT000568529	Mafg	ENCODEMT000568529	Known	Genomic	None	None	None	None	None	None
m54284U_200831_121835/76153666/ccs	CCAGTTCAAGAGTCAAGCTCGCGG	mm10	chr2	154826945	154827399	+	1	439	6565	568550	ENSMUSG00000027596.10	ENCODEMT000568550	a	ENCODEMT000568550	Known	Genomic	None	None	None	None	None	None
m54284U_200831_121835/19597595/ccs	ACAGCAGACGACTGGATGCTTGGG	mm10	chr7	141162899	141160326	-	3	714	23930	568551	ENSMUSG00000038650.15	ENCODEMT000568551	Rnh1	ENCODEMT000568551	Known	ISM	Prefix	None	None	None	None	None
m54284U_200901_184453/130548178/ccs	CCTCTATCAAGACGGACTGAAAGG	mm10	chr8	119840529	119809842	-	4	961	26358	68937	ENSMUSG00000031827.13	ENSMUST00000034285.13	Cotl1	Cotl1-201	Known	Known	None	None	None	None	None	None
m54284U_200831_121835/99682942/ccs	AGTACAAGTGGCTTCAGCTTATAG	mm10	chr9	99533270	99532956	-	1	315	28774	568552	ENSMUSG00000032468.11	ENCODEMT000568552	Armc8	ENCODEMT000568552	Known	ISM	None	None	None	None	None	None
m54284U_200831_121835/33359028/ccs	AATCCGTCCAAGACTACGTTCGAG	mm10	chr7	141160715	141160326	-	2	304	23930	568553	ENSMUSG00000038650.15	ENCODEMT000568553	Rnh1	ENCODEMT000568553	Known	NNC	None	None	None	None	None	None
m54284U_200901_184453/148111799/ccs	AGCCATGCAACGCTTAATATTGGC	mm10	chr2	154827040	154827577	+	1	538	6565	568550	ENSMUSG00000027596.10	ENCODEMT000568550	a	ENCODEMT000568550	Known	Genomic	None	None	None	None	None	None
m54284U_200831_121835/22546217/ccs	ACAGCAGAAGCACCTCTAAATATC	mm10	chr11	120633556	120628333	-	3	1663	35072	92793	ENSMUSG00000051510.13	ENSMUST00000058162.13	Mafg	Mafg-201	Known	Known	None	None	None	None	None	None
m54284U_200901_184453/45680458/ccs	AATCCGTCGTACGCAAGAATAATG	mm10	chr8	119810000	119811468	+	1	1469	103759	568554	ENCODEMG000103759	ENCODEMT000568554	ENCODEMG000103759	ENCODEMT000568554	Antisense	Antisense	None	None	None	None	None	None
m54284U_200901_184453/101909493/ccs	CGAACTTATCTTCACACGTTCGAG	mm10	chr2	154827343	154830593	+	1	3238	6565	568550	ENSMUSG00000027596.10	ENCODEMT000568550	a	ENCODEMT000568550	Known	Genomic	None	None	None	None	None	None
m54284U_200831_121835/40371707/ccs	CAATGGAAACTATGCAGGTGGAGC	mm10	chr11	120628997	120628316	-	1	637	35072	568529	ENSMUSG00000051510.13	ENCODEMT000568529	Mafg	ENCODEMT000568529	Known	Genomic	None	None	None	None	None	None
m54284U_200831_121835/36373454/ccs	CATACCAACAAGGAGCTCTATTAC	mm10	chr7	141168787	141160326	-	10	1654	23930	62620	ENSMUSG00000038650.15	ENSMUST00000106033.4	Rnh1	Rnh1-201	Known	Known	None	None	None	None	None	None
m54284U_200831_121835/134417140/ccs	CAAGGAGCAAACATCGCGAACGTC	mm10	chr9	99533433	99533305	-	1	129	28774	568555	ENSMUSG00000032468.11	ENCODEMT000568555	Armc8	ENCODEMT000568555	Known	Genomic	None	None	None	None	None	None
m54284U_200831_121835/47449344/ccs	ACACAGAAGACAGTGCTTATTCTG	mm10	chr11	120629145	120628316	-	1	785	35072	568529	ENSMUSG00000051510.13	ENCODEMT000568529	Mafg	ENCODEMT000568529	Known	Genomic	None	None	None	None	None	None
m54284U_200901_184453/157681403/ccs	AACAACCATATCAGCAACCGTACG	mm10	chr2	154827453	154832299	+	1	4834	6565	568556	ENSMUSG00000027596.10	ENCODEMT000568556	a	ENCODEMT000568556	Known	Genomic	None	None	None	None	None	None
m54284U_200831_121835/47581402/ccs	GCCACATATATCAGCATCTATTAC	mm10	chr7	141168837	141160326	-	10	1704	23930	62620	ENSMUSG00000038650.15	ENSMUST00000106033.4	Rnh1	Rnh1-201	Known	Known	None	None	None	None	None	None
m54284U_200901_184453/3277907/ccs	GACAGTGCGCGAGTAAACTTACGA	mm10	chr8	119840542	119810051	-	4	765	26358	68937	ENSMUSG00000031827.13	ENSMUST00000034285.13	Cotl1	Cotl1-201	Known	Known	None	None	None	None	None	None
m54284U_200831_121835/59508214/ccs	GATAGACAGCCACATAGCCTGCAA	mm10	chr11	120629689	120628316	-	1	1320	35072	568529	ENSMUSG00000051510.13	ENCODEMT000568529	Mafg	ENCODEMT000568529	Known	Genomic	None	None	None	None	None	None
m54284U_200901_184453/131205491/ccs	ACACAGAAGACAGTGCGCTTATAG	mm10	chr9	99533907	99533670	-	1	238	28774	568557	ENSMUSG00000032468.11	ENCODEMT000568557	Armc8	ENCODEMT000568557	Known	Genomic	None	None	None	None	None	None
m54284U_200831_121835/72942232/ccs	GCCACATATATCAGCATCTATTAC	mm10	chr7	141168837	141160326	-	10	1704	23930	62620	ENSMUSG00000038650.15	ENSMUST00000106033.4	Rnh1	Rnh1-201	Known	Known	None	None	None	None	None	None
m54284U_200831_121835/124715720/ccs	GACAGTGCGCGAGTAAACTTACGA	mm10	chr8	119840542	119810051	-	4	765	26358	68937	ENSMUSG00000031827.13	ENSMUST00000034285.13	Cotl1	Cotl1-201	Known	Known	None	None	None	None	None	None
m54284U_200901_184453/180027770/ccs	AACTCACCGATGAATCTTCGCTAC	mm10	chr2	154828098	154828534	+	1	383	6565	568556	ENSMUSG00000027596.10	ENCODEMT000568556	a	ENCODEMT000568556	Known	Genomic	None	None	None	None	None	None
m54284U_200901_184453/150799478/ccs	AGAGTCAAAAGAGATCACTTACGA	mm10	chr9	99534190	99533529	-	1	425	28774	568557	ENSMUSG00000032468.11	ENCODEMT000568557	Armc8	ENCODEMT000568557	Known	Genomic	None	None	None	None	None	None
m54284U_200831_121835/55314039/ccs	TGGAACAAACAGCAGACATAGCTA	mm10	chr8	119810355	119810057	-	1	307	26358	568539	ENSMUSG00000031827.13	ENCODEMT000568539	Cotl1	ENCODEMT000568539	Known	ISM	None	None	None	None	None	None
m54284U_200831_121835/154273521/ccs	AGATGTACCTGTAGCCGCCTGCAA	mm10	chr7	141168824	141160326	-	10	1691	23930	62620	ENSMUSG00000038650.15	ENSMUST00000106033.4	Rnh1	Rnh1-201	Known	Known	None	None	None	None	None	None
m54284U_200831_121835/74581558/ccs	GATGAATCCTGAGCCATGGTATAC	mm10	chr11	120633640	120628333	-	3	1747	35072	92793	ENSMUSG00000051510.13	ENSMUST00000058162.13	Mafg	Mafg-201	Known	Known	None	None	None	None	None	None
m54284U_200831_121835/96601032/ccs	AACCGAGACCAGTTCAGGTGGAGC	mm10	chr2	154828163	154828534	+	1	318	6565	568556	ENSMUSG00000027596.10	ENCODEMT000568556	a	ENCODEMT000568556	Known	Genomic	None	None	None	None	None	None
m54284U_200831_121835/73403181/ccs	AAGGACACCCGAAGTAGGTGGAGC	mm10	chr9	99536197	99535923	-	1	275	28774	568558	ENSMUSG00000032468.11	ENCODEMT000568558	Armc8	ENCODEMT000568558	Known	Genomic	None	None	None	None	None	None
m54284U_200831_121835/86312202/ccs	AATGTTGCGGTGCGAATGGCGCGC	mm10	chr11	120628831	120628316	-	1	471	35072	568529	ENSMUSG00000051510.13	ENCODEMT000568529	Mafg	ENCODEMT000568529	Known	Genomic	None	None	None	None	None	None
m54284U_200901_184453/67962636/ccs	GATGAATCAGTGGTCAGAATAATG	mm10	chr8	119840538	119810053	-	4	759	26358	68937	ENSMUSG00000031827.13	ENSMUST00000034285.13	Cotl1	Cotl1-201	Known	Known	None	None	None	None	None	None
m54284U_200901_184453/83298768/ccs	TGAAGAGAAAACATCGAAACGATA	mm10	chr2	154828169	154828461	+	1	239	6565	568556	ENSMUSG00000027596.10	ENCODEMT000568556	a	ENCODEMT000568556	Known	Genomic	None	None	None	None	None	None
m54284U_200901_184453/28640759/ccs	GCCACATAGAGCTGAACCGTTCTA	mm10	chr7	141172841	141160326	-	10	1642	23930	62621	ENSMUSG00000038650.15	ENSMUST00000167493.8	Rnh1	Rnh1-202	Known	Known	None	None	None	None	None	None
m54284U_200831_121835/112001537/ccs	GGTGCGAAAACGTGATCTTTGGTC	mm10	chr11	120628741	120628316	-	1	381	35072	568529	ENSMUSG00000051510.13	ENCODEMT000568529	Mafg	ENCODEMT000568529	Known	Genomic	None	None	None	None	None	None
m54284U_200831_121835/91096293/ccs	ACAGCAGAACGTATCATGGGCATC	mm10	chr8	119840376	119810087	-	4	563	26358	68937	ENSMUSG00000031827.13	ENSMUST00000034285.13	Cotl1	Cotl1-201	Known	Known	None	None	None	None	None	None
m54284U_200831_121835/34144565/ccs	AGAGTCAAGGTGCGAAGACCTTTC	mm10	chr9	99536002	99535892	-	1	114	28774	568558	ENSMUSG00000032468.11	ENCODEMT000568558	Armc8	ENCODEMT000568558	Known	Genomic	None	None	None	None	None	None
m54284U_200901_184453/33687910/ccs	AGATGTACCTGTAGCCGCCTGCAA	mm10	chr7	141168824	141160326	-	10	1691	23930	62620	ENSMUSG00000038650.15	ENSMUST00000106033.4	Rnh1	Rnh1-201	Known	Known	None	None	None	None	None	None
m54284U_200901_184453/73990959/ccs	AACTCACCGATGAATCTTCGCTAC	mm10	chr2	154828285	154828534	+	1	196	6565	568556	ENSMUSG00000027596.10	ENCODEMT000568556	a	ENCODEMT000568556	Known	Genomic	None	None	None	None	None	None
m54284U_200831_121835/121243916/ccs	CAAGGAGCAAACATCGTTCGCTAC	mm10	chr11	120628465	120628316	-	1	105	35072	568529	ENSMUSG00000051510.13	ENCODEMT000568529	Mafg	ENCODEMT000568529	Known	Genomic	None	None	None	None	None	None
m54284U_200901_184453/35915420/ccs	GAGCTGAAAAGGTACAGCCTGCAA	mm10	chr7	141172853	141160326	-	10	1654	23930	62621	ENSMUSG00000038650.15	ENSMUST00000167493.8	Rnh1	Rnh1-202	Known	Known	None	None	None	None	None	None
m54284U_200831_121835/155386277/ccs	AAGACGGAACGTATCAACTCGTAA	mm10	chr11	120629529	120628316	-	1	1169	35072	568529	ENSMUSG00000051510.13	ENCODEMT000568529	Mafg	ENCODEMT000568529	Known	Genomic	None	None	None	None	None	None
m54284U_200901_184453/48693847/ccs	AGGCTAACTATCAGCATCGTTTCG	mm10	chr8	119812264	119812147	-	1	118	26358	568559	ENSMUSG00000031827.13	ENCODEMT000568559	Cotl1	ENCODEMT000568559	Known	Genomic	None	None	None	None	None	None
m54284U_200901_184453/73466249/ccs	AACGTGATACAGCAGATGTCTGAA	mm10	chr2	154828285	154828461	+	1	123	6565	568556	ENSMUSG00000027596.10	ENCODEMT000568556	a	ENCODEMT000568556	Known	Genomic	None	None	None	None	None	None
m54284U_200831_121835/60098081/ccs	CAGATCTGGAGTTAGCTTCGCTAC	mm10	chr9	99538231	99537733	-	1	499	28774	568560	ENSMUSG00000032468.11	ENCODEMT000568560	Armc8	ENCODEMT000568560	Known	Genomic	None	None	None	None	None	None
m54284U_200831_121835/156042474/ccs	CAATGGAACTAAGGTCGTTCAACA	mm10	chr11	120628660	120628316	-	1	300	35072	568529	ENSMUSG00000051510.13	ENCODEMT000568529	Mafg	ENCODEMT000568529	Known	Genomic	None	None	None	None	None	None
m54284U_200831_121835/165544701/ccs	GCTAACGAAGATCGCAATATTGGC	mm10	chr2	154828304	154829077	+	1	720	6565	568556	ENSMUSG00000027596.10	ENCODEMT000568556	a	ENCODEMT000568556	Known	Genomic	None	None	None	None	None	None
m54284U_200901_184453/36635348/ccs	TATCAGCAGTCGTAGATGGTATAC	mm10	chr7	141160737	141160326	-	2	328	23930	568561	ENSMUSG00000038650.15	ENCODEMT000568561	Rnh1	ENCODEMT000568561	Known	ISM	Suffix	None	None	None	None	None
m54284U_200831_121835/89851340/ccs	CACTTCGAAACCGAGAGAATAATG	mm10	chr8	119840540	119820471	-	3	2641	26358	568562	ENSMUSG00000031827.13	ENCODEMT000568562	Cotl1	ENCODEMT000568562	Known	ISM	Prefix	None	None	None	None	None
m54284U_200831_121835/145163676/ccs	AAGACGGAACGTATCACTGCTTTG	mm10	chr9	99568658	99537733	-	3	161	28774	568563	ENSMUSG00000032468.11	ENCODEMT000568563	Armc8	ENCODEMT000568563	Known	ISM	Prefix	None	None	None	None	None
m54284U_200901_184453/28509167/ccs	ACACAGAAGACAGTGCTTATTCTG	mm10	chr2	154828304	154828534	+	1	177	6565	568556	ENSMUSG00000027596.10	ENCODEMT000568556	a	ENCODEMT000568556	Known	Genomic	None	None	None	None	None	None
m54284U_200901_184453/6686426/ccs	ATCATTCCTATCAGCAATAAGCTC	mm10	chr11	120633508	120628333	-	3	1609	35072	92793	ENSMUSG00000051510.13	ENSMUST00000058162.13	Mafg	Mafg-201	Known	Known	None	None	None	None	None	None
m54284U_200901_184453/42993814/ccs	TATCAGCAGTCGTAGATGGTATAC	mm10	chr7	141172855	141160326	-	10	1656	23930	62621	ENSMUSG00000038650.15	ENSMUST00000167493.8	Rnh1	Rnh1-202	Known	Known	None	None	None	None	None	None
m54284U_200831_121835/64947562/ccs	CCTCCTGACCGTGAGAATATTGGC	mm10	chr9	99537664	99537976	-	1	187	28774	568560	ENSMUSG00000032468.11	ENCODEMT000568560	Armc8	ENCODEMT000568560	Known	Genomic	None	None	None	None	None	None
m54284U_200831_121835/151587617/ccs	CAAGGAGCGCTCGGTAGCTGCATG	mm10	chr2	154828457	154830666	+	1	2143	6565	568556	ENSMUSG00000027596.10	ENCODEMT000568556	a	ENCODEMT000568556	Known	Genomic	None	None	None	None	None	None
m54284U_200901_184453/64883390/ccs	CAAGGAGCGCTCGGTACCGTTCTA	mm10	chr7	141168745	141160326	-	10	1612	23930	62620	ENSMUSG00000038650.15	ENSMUST00000106033.4	Rnh1	Rnh1-201	Known	Known	None	None	None	None	None	None
m54284U_200831_121835/51576835/ccs	CAAGGAGCAGCACCTCGCTATGCG	mm10	chr8	119834822	119833866	-	1	957	26358	568564	ENSMUSG00000031827.13	ENCODEMT000568564	Cotl1	ENCODEMT000568564	Known	Genomic	None	None	None	None	None	None
m54284U_200901_184453/78971886/ccs	CCTCTATCCACTTCGAACTTACGA	mm10	chr9	99539818	99537976	-	1	2341	28774	568560	ENSMUSG00000032468.11	ENCODEMT000568560	Armc8	ENCODEMT000568560	Known	Genomic	None	None	None	None	None	None
m54284U_200901_184453/23790888/ccs	CGCTGATCCTCAATGACTTTGGTC	mm10	chr11	120630528	120628333	-	3	1509	35072	92794	ENSMUSG00000051510.13	ENSMUST00000106182.7	Mafg	Mafg-204	Known	Known	None	None	None	None	None	None
m54284U_200831_121835/114362182/ccs	AACAACCAAGATCGCACTGCTTTG	mm10	chr2	154828525	154828716	+	1	138	6565	568556	ENSMUSG00000027596.10	ENCODEMT000568556	a	ENCODEMT000568556	Known	Genomic	None	None	None	None	None	None
m54284U_200831_121835/157812003/ccs	CCTCTATCCACTTCGAACTTACGA	mm10	chr9	99539818	99537976	-	1	2341	28774	568560	ENSMUSG00000032468.11	ENCODEMT000568560	Armc8	ENCODEMT000568560	Known	Genomic	None	None	None	None	None	None
m54284U_200901_184453/71697664/ccs	CAAGACTAGAGTTAGCATCCGCGA	mm10	chr7	141168760	141160326	-	10	1627	23930	62620	ENSMUSG00000038650.15	ENSMUST00000106033.4	Rnh1	Rnh1-201	Known	Known	None	None	None	None	None	None
m54284U_200901_184453/76679594/ccs	GTGTTCTACTGGCATATTACCTCG	mm10	chr11	120628828	120628316	-	1	468	35072	568529	ENSMUSG00000051510.13	ENCODEMT000568529	Mafg	ENCODEMT000568529	Known	Genomic	None	None	None	None	None	None
m54284U_200901_184453/24772878/ccs	CCTCCTGACCGTGAGAATATTGGC	mm10	chr2	154829568	154829889	+	1	268	6565	568556	ENSMUSG00000027596.10	ENCODEMT000568556	a	ENCODEMT000568556	Known	Genomic	None	None	None	None	None	None
m54284U_200831_121835/117245473/ccs	GATGAATCCACCTTACAGCGAAAC	mm10	chr9	99538209	99538039	-	1	669	28774	568560	ENSMUSG00000032468.11	ENCODEMT000568560	Armc8	ENCODEMT000568560	Known	Genomic	None	None	None	None	None	None
m54284U_200901_184453/31327956/ccs	TAGGATGACGACACACGTTTGTGA	mm10	chr8	119838131	119837807	-	1	325	26358	568565	ENSMUSG00000031827.13	ENCODEMT000568565	Cotl1	ENCODEMT000568565	Known	Genomic	None	None	None	None	None	None
m54284U_200901_184453/100926329/ccs	ACACGACCCACTTCGACATTTGGA	mm10	chr11	120628682	120628316	-	1	322	35072	568529	ENSMUSG00000051510.13	ENCODEMT000568529	Mafg	ENCODEMT000568529	Known	Genomic	None	None	None	None	None	None
m54284U_200901_184453/121176362/ccs	CAAGACTAGAGTTAGCATCCGCGA	mm10	chr7	141168760	141160326	-	10	1627	23930	62620	ENSMUSG00000038650.15	ENSMUST00000106033.4	Rnh1	Rnh1-201	Known	Known	None	None	None	None	None	None
m54284U_200901_184453/35129704/ccs	ATTGGCTCTGGCTTCAGTTTGTGA	mm10	chr2	154829600	154830080	+	1	427	6565	568556	ENSMUSG00000027596.10	ENCODEMT000568556	a	ENCODEMT000568556	Known	Genomic	None	None	None	None	None	None
m54284U_200901_184453/116722072/ccs	CAAGGAGCATAGCGACTACGGTTA	mm10	chr11	120628831	120628316	-	1	471	35072	568529	ENSMUSG00000051510.13	ENCODEMT000568529	Mafg	ENCODEMT000568529	Known	Genomic	None	None	None	None	None	None
m54284U_200831_121835/87099428/ccs	CTAAGGTCTGAAGAGATTATTCTG	mm10	chr8	119840602	119838838	-	2	1666	26358	568566	ENSMUSG00000031827.13	ENCODEMT000568566	Cotl1	ENCODEMT000568566	Known	ISM	Prefix	None	None	None	None	None
m54284U_200901_184453/144900182/ccs	CGACACACAGTACAAGACCGTACG	mm10	chr9	99540193	99538461	-	1	1733	28774	568567	ENSMUSG00000032468.11	ENCODEMT000568567	Armc8	ENCODEMT000568567	Known	Genomic	None	None	None	None	None	None
m54284U_200901_184453/138414690/ccs	GCCACATATATCAGCATCTATTAC	mm10	chr7	141168837	141160326	-	10	1704	23930	62620	ENSMUSG00000038650.15	ENSMUST00000106033.4	Rnh1	Rnh1-201	Known	Known	None	None	None	None	None	None
m54284U_200901_184453/94765062/ccs	AATCCGTCGTACGCAAGAATAATG	mm10	chr2	154830348	154830665	+	1	251	6565	568556	ENSMUSG00000027596.10	ENCODEMT000568556	a	ENCODEMT000568556	Known	Genomic	None	None	None	None	None	None
m54284U_200831_121835/2425980/ccs	CAATGGAACTAAGGTCATCATGCA	mm10	chr9	99538795	99538487	-	1	309	28774	568567	ENSMUSG00000032468.11	ENCODEMT000568567	Armc8	ENCODEMT000568567	Known	Genomic	None	None	None	None	None	None
m54284U_200901_184453/161679866/ccs	CTGTAGCCAACCGAGATGTCTGAA	mm10	chr7	141163000	141160330	-	4	622	23930	568542	ENSMUSG00000038650.15	ENCODEMT000568542	Rnh1	ENCODEMT000568542	Known	ISM	Suffix	None	None	None	None	None
m54284U_200901_184453/124913804/ccs	AGCCATGCACAGCAGATACTCGAA	mm10	chr11	120629865	120628333	-	2	1452	35072	568568	ENSMUSG00000051510.13	ENCODEMT000568568	Mafg	ENCODEMT000568568	Known	ISM	Suffix	None	None	None	None	None
m54284U_200901_184453/122554273/ccs	GTACGCAACCAGTTCAACGCCGGC	mm10	chr8	119840479	119839885	-	2	554	26358	568566	ENSMUSG00000031827.13	ENCODEMT000568566	Cotl1	ENCODEMT000568566	Known	ISM	Prefix	None	None	None	None	None
m54284U_200901_184453/29820398/ccs	AAGGACACGCCACATACTGCTTTG	mm10	chr9	99540949	99539527	-	1	1423	28774	568567	ENSMUSG00000032468.11	ENCODEMT000568567	Armc8	ENCODEMT000568567	Known	Genomic	None	None	None	None	None	None
m54284U_200831_121835/157812769/ccs	AGTACAAGTGGCTTCAGCTTATAG	mm10	chr2	154830384	154830665	+	1	215	6565	568556	ENSMUSG00000027596.10	ENCODEMT000568556	a	ENCODEMT000568556	Known	Genomic	None	None	None	None	None	None
m54284U_200901_184453/172753511/ccs	ACCACTGTCACCTTACTCTATTAC	mm10	chr7	141172856	141160326	-	10	1657	23930	62621	ENSMUSG00000038650.15	ENSMUST00000167493.8	Rnh1	Rnh1-202	Known	Known	None	None	None	None	None	None
m54284U_200831_121835/127010285/ccs	ACAGCAGAACGTATCATGGGCATC	mm10	chr8	119862274	119876932	+	5	2116	26359	68943	ENSMUSG00000031828.9	ENSMUST00000034287.9	Klhl36	Klhl36-201	Known	Known	None	None	None	None	None	None
m54284U_200901_184453/122488355/ccs	CAAGGAGCTAGGATGAGGGCGATG	mm10	chr9	99539936	99539552	-	1	385	28774	568567	ENSMUSG00000032468.11	ENCODEMT000568567	Armc8	ENCODEMT000568567	Known	Genomic	None	None	None	None	None	None
m54284U_200901_184453/8784174/ccs	GAGCTGAACATCAAGTACGGACTC	mm10	chr2	154831028	154833239	+	1	2137	6565	568556	ENSMUSG00000027596.10	ENCODEMT000568556	a	ENCODEMT000568556	Known	Genomic	None	None	None	None	None	None
m54284U_200901_184453/152767288/ccs	GTCTGTCAAGAGTCAAACGCCGGC	mm10	chr11	120628741	120628316	-	1	381	35072	568529	ENSMUSG00000051510.13	ENCODEMT000568529	Mafg	ENCODEMT000568529	Known	Genomic	None	None	None	None	None	None
m54284U_200901_184453/175769965/ccs	TGAAGAGAAAACATCGAAACGATA	mm10	chr7	141168743	141160326	-	10	1610	23930	62620	ENSMUSG00000038650.15	ENSMUST00000106033.4	Rnh1	Rnh1-201	Known	Known	None	None	None	None	None	None
m54284U_200901_184453/165872350/ccs	GAGCTGAACATCAAGTACGGACTC	mm10	chr2	154831028	154833239	+	1	2138	6565	568556	ENSMUSG00000027596.10	ENCODEMT000568556	a	ENCODEMT000568556	Known	Genomic	None	None	None	None	None	None
m54284U_200831_121835/148703253/ccs	CAGATCTGCACTTCGACGCTTAAA	mm10	chr11	120629200	120628317	-	1	839	35072	568529	ENSMUSG00000051510.13	ENCODEMT000568529	Mafg	ENCODEMT000568529	Known	Genomic	None	None	None	None	None	None
m54284U_200901_184453/101254879/ccs	ACAGCAGAACGTATCATGGGCATC	mm10	chr8	119862274	119876932	+	5	2116	26359	68943	ENSMUSG00000031828.9	ENSMUST00000034287.9	Klhl36	Klhl36-201	Known	Known	None	None	None	None	None	None
m54284U_200831_121835/177408790/ccs	TGGTGGTACTCAATGAGCACTGAC	mm10	chr9	99540949	99540353	-	1	597	28774	568569	ENSMUSG00000032468.11	ENCODEMT000568569	Armc8	ENCODEMT000568569	Known	Genomic	None	None	None	None	None	None
m54284U_200831_121835/124584998/ccs	ACAGCAGAACGTATCATGGGCATC	mm10	chr8	119862274	119876932	+	5	2116	26359	68943	ENSMUSG00000031828.9	ENSMUST00000034287.9	Klhl36	Klhl36-201	Known	Known	None	None	None	None	None	None
m54284U_200901_184453/84805996/ccs	GAGCTGAACATCAAGTACGGACTC	mm10	chr2	154831028	154833239	+	1	2138	6565	568556	ENSMUSG00000027596.10	ENCODEMT000568556	a	ENCODEMT000568556	Known	Genomic	None	None	None	None	None	None
m54284U_200831_121835/33882222/ccs	CCATCCTCATCATTCCTTATTCTG	mm10	chr7	141164055	141160326	-	7	1143	23930	568570	ENSMUSG00000038650.15	ENCODEMT000568570	Rnh1	ENCODEMT000568570	Known	ISM	Suffix	None	None	None	None	None
m54284U_200901_184453/79495411/ccs	CAAGACTAAGTGGTCAACGTTAAC	mm10	chr9	99544188	99540353	-	2	1104	28774	568571	ENSMUSG00000032468.11	ENCODEMT000568571	Armc8	ENCODEMT000568571	Known	Genomic	None	None	None	None	None	None
m54284U_200901_184453/1312985/ccs	ACAGCAGAACGTATCATGGGCATC	mm10	chr8	119862274	119876928	+	5	2119	26359	68943	ENSMUSG00000031828.9	ENSMUST00000034287.9	Klhl36	Klhl36-201	Known	Known	None	None	None	None	None	None
m54284U_200901_184453/44237071/ccs	ACAGCAGAAGCACCTCTAAATATC	mm10	chr11	120633556	120628334	-	3	1662	35072	92793	ENSMUSG00000051510.13	ENSMUST00000058162.13	Mafg	Mafg-201	Known	Known	None	None	None	None	None	None
m54284U_200901_184453/167315737/ccs	AACGTGATGACTAGTAGGGCGATG	mm10	chr2	154831366	154831846	+	1	427	6565	568556	ENSMUSG00000027596.10	ENCODEMT000568556	a	ENCODEMT000568556	Known	Genomic	None	None	None	None	None	None
m54284U_200901_184453/73925206/ccs	CTCAATGAGTCTGTCACTGTCCCG	mm10	chr11	120628831	120628317	-	1	470	35072	568529	ENSMUSG00000051510.13	ENCODEMT000568529	Mafg	ENCODEMT000568529	Known	Genomic	None	None	None	None	None	None
m54284U_200831_121835/62719250/ccs	ATCATTCCTATCAGCAATAAGCTC	mm10	chr7	141168743	141160326	-	10	1610	23930	62620	ENSMUSG00000038650.15	ENSMUST00000106033.4	Rnh1	Rnh1-201	Known	Known	None	None	None	None	None	None
m54284U_200831_121835/3604881/ccs	CCATCCTCTCCGTCTAGGTTCTTC	mm10	chr9	99541763	99540305	-	1	1287	28774	568569	ENSMUSG00000032468.11	ENCODEMT000568569	Armc8	ENCODEMT000568569	Known	Genomic	None	None	None	None	None	None
m54284U_200831_121835/127403923/ccs	AACGCTTACAATGGAAAAACGATA	mm10	chr8	119895212	119894576	-	1	637	103760	568572	ENCODEMG000103760	ENCODEMT000568572	ENCODEMG000103760	ENCODEMT000568572	Intergenic	Intergenic	None	None	None	None	None	None
m54284U_200831_121835/17892336/ccs	CACTTCGAATCCTGTATGGCGCGC	mm10	chr11	120628997	120628317	-	1	636	35072	568529	ENSMUSG00000051510.13	ENCODEMT000568529	Mafg	ENCODEMT000568529	Known	Genomic	None	None	None	None	None	None
m54284U_200831_121835/133693798/ccs	GAGCTGAACCATCCTCTGGTATAC	mm10	chr2	154833057	154833679	+	1	623	6565	568573	ENSMUSG00000027596.10	ENCODEMT000568573	a	ENCODEMT000568573	Known	Genomic	None	None	None	None	None	None
m54284U_200901_184453/174983540/ccs	CCTCTATCCACTTCGACGTTCGAG	mm10	chr9	99540748	99540305	-	1	284	28774	568569	ENSMUSG00000032468.11	ENCODEMT000568569	Armc8	ENCODEMT000568569	Known	Genomic	None	None	None	None	None	None
m54284U_200831_121835/97912143/ccs	ATCATTCCTATCAGCAATAAGCTC	mm10	chr7	141168783	141160326	-	10	1650	23930	62620	ENSMUSG00000038650.15	ENSMUST00000106033.4	Rnh1	Rnh1-201	Known	Known	None	None	None	None	None	None
m54284U_200831_121835/61210634/ccs	AAGAGATCACACGACCTGTCTGAA	mm10	chr11	120628997	120628318	-	1	635	35072	568529	ENSMUSG00000051510.13	ENCODEMT000568529	Mafg	ENCODEMT000568529	Known	Genomic	None	None	None	None	None	None
m54284U_200901_184453/102106475/ccs	AGCCATGCAACGCTTAATATTGGC	mm10	chr8	119895777	119894639	-	1	1139	103760	568572	ENCODEMG000103760	ENCODEMT000568572	ENCODEMG000103760	ENCODEMT000568572	Intergenic	Intergenic	None	None	None	None	None	None
m54284U_200901_184453/119081665/ccs	ACACGACCTCCGTCTATGAAGCAA	mm10	chr9	99540928	99540350	-	1	419	28774	568569	ENSMUSG00000032468.11	ENCODEMT000568569	Armc8	ENCODEMT000568569	Known	Genomic	None	None	None	None	None	None
m54284U_200901_184453/11995956/ccs	GAGCTGAACCATCCTCTGGTATAC	mm10	chr2	154833057	154833679	+	1	623	6565	568573	ENSMUSG00000027596.10	ENCODEMT000568573	a	ENCODEMT000568573	Known	Genomic	None	None	None	None	None	None
m54284U_200831_121835/101975806/ccs	TATCAGCAGTCGTAGATGGTATAC	mm10	chr7	141172854	141160326	-	10	1655	23930	62621	ENSMUSG00000038650.15	ENSMUST00000167493.8	Rnh1	Rnh1-202	Known	Known	None	None	None	None	None	None
m54284U_200901_184453/165347693/ccs	ACACGACCTCCGTCTATGAAGCAA	mm10	chr9	99540748	99540350	-	1	239	28774	568569	ENSMUSG00000032468.11	ENCODEMT000568569	Armc8	ENCODEMT000568569	Known	Genomic	None	None	None	None	None	None
m54284U_200831_121835/111281763/ccs	GATGAATCAAGAGATCACGCCGGC	mm10	chr8	119910798	119942074	+	4	1234	26360	568574	ENSMUSG00000031826.20	ENCODEMT000568574	Usp10	ENCODEMT000568574	Known	ISM	Prefix	None	None	None	None	None
m54284U_200831_121835/156502424/ccs	GATGAATCCACCTTACGGTTCTTC	mm10	chr2	154833641	154834139	+	1	499	6565	568573	ENSMUSG00000027596.10	ENCODEMT000568573	a	ENCODEMT000568573	Known	Genomic	None	None	None	None	None	None
m54284U_200901_184453/178848233/ccs	TCCGTCTACCTAATCCTGCTTGGG	mm10	chr9	99540748	99540350	-	1	239	28774	568569	ENSMUSG00000032468.11	ENCODEMT000568569	Armc8	ENCODEMT000568569	Known	Genomic	None	None	None	None	None	None
m54284U_200831_121835/107153166/ccs	AACGCTTAAGCAGGAAATTCATGG	mm10	chr7	141172853	141160326	-	10	1654	23930	62621	ENSMUSG00000038650.15	ENSMUST00000167493.8	Rnh1	Rnh1-202	Known	Known	None	None	None	None	None	None
m54284U_200901_184453/8521837/ccs	GGTGCGAAAACGTGATCTTTGGTC	mm10	chr11	120633570	120628335	-	3	1675	35072	92793	ENSMUSG00000051510.13	ENSMUST00000058162.13	Mafg	Mafg-201	Known	Known	None	None	None	None	None	None
m54284U_200901_184453/9242412/ccs	GAGCTGAACCATCCTCACGGACTC	mm10	chr8	119910816	119941894	+	4	988	26360	568574	ENSMUSG00000031826.20	ENCODEMT000568574	Usp10	ENCODEMT000568574	Known	ISM	Prefix	None	None	None	None	None
m54284U_200901_184453/143002209/ccs	GCCACATACCTCTATCTACGGTTA	mm10	chr11	120628528	120628318	-	1	166	35072	568529	ENSMUSG00000051510.13	ENCODEMT000568529	Mafg	ENCODEMT000568529	Known	Genomic	None	None	None	None	None	None
m54284U_200831_121835/16646232/ccs	ATCATTCCACAAGCTAACGCCGGC	mm10	chr2	154833737	154833878	+	1	142	6565	568575	ENSMUSG00000027596.10	ENCODEMT000568575	a	ENCODEMT000568575	Known	Genomic	None	None	None	None	None	None
m54284U_200831_121835/111411555/ccs	ACGTATCACACTTCGAAAACGATA	mm10	chr7	141168744	141160326	-	10	1611	23930	62620	ENSMUSG00000038650.15	ENSMUST00000106033.4	Rnh1	Rnh1-201	Known	Known	None	None	None	None	None	None
m54284U_200831_121835/81724429/ccs	TAGGATGAATGCCTAAACGCCGGC	mm10	chr9	99542594	99542387	-	1	208	28774	568576	ENSMUSG00000032468.11	ENCODEMT000568576	Armc8	ENCODEMT000568576	Known	Genomic	None	None	None	None	None	None
m54284U_200901_184453/67502281/ccs	GATGAATCCACCTTACTTGTCTTA	mm10	chr8	119910804	119941410	+	4	561	26360	568577	ENSMUSG00000031826.20	ENCODEMT000568577	Usp10	ENCODEMT000568577	Known	ISM	Prefix	None	None	None	None	None
m54284U_200831_121835/29229916/ccs	GTCTGTCAAGAGTCAAACGCCGGC	mm10	chr11	120628741	120628318	-	1	379	35072	568529	ENSMUSG00000051510.13	ENCODEMT000568529	Mafg	ENCODEMT000568529	Known	Genomic	None	None	None	None	None	None
m54284U_200831_121835/120259548/ccs	ACGTATCACACTTCGAAAACGATA	mm10	chr7	141168744	141160326	-	10	1611	23930	62620	ENSMUSG00000038650.15	ENSMUST00000106033.4	Rnh1	Rnh1-201	Known	Known	None	None	None	None	None	None
m54284U_200831_121835/155257305/ccs	AGCACCTCCAAGGAGCCGTTCGAG	mm10	chr2	154833725	154834889	+	1	1107	6565	568575	ENSMUSG00000027596.10	ENCODEMT000568575	a	ENCODEMT000568575	Known	Genomic	None	None	None	None	None	None
m54284U_200901_184453/19464873/ccs	GAACAGGCCAACCACAGTCATATG	mm10	chr9	99543442	99543280	-	1	163	28774	568578	ENSMUSG00000032468.11	ENCODEMT000568578	Armc8	ENCODEMT000568578	Known	Genomic	None	None	None	None	None	None
m54284U_200831_121835/162726576/ccs	CGAACTTATCTTCACACGTTCGAG	mm10	chr8	119910807	119957219	+	14	2940	26360	68945	ENSMUSG00000031826.20	ENSMUST00000108988.8	Usp10	Usp10-202	Known	Known	None	None	None	None	None	None
m54284U_200831_121835/108462127/ccs	ATCATTCCTATCAGCAATAAGCTC	mm10	chr11	120633572	120628337	-	3	1675	35072	92793	ENSMUSG00000051510.13	ENSMUST00000058162.13	Mafg	Mafg-201	Known	Known	None	None	None	None	None	None
m54284U_200831_121835/149750857/ccs	AGATCGCAGTGTTCTAACTCGTAA	mm10	chr7	141172851	141160326	-	10	1652	23930	62621	ENSMUSG00000038650.15	ENSMUST00000167493.8	Rnh1	Rnh1-202	Known	Known	None	None	None	None	None	None
m54284U_200831_121835/149160054/ccs	AGATGTACCTGTAGCCCCGAGAAA	mm10	chr2	154833937	154834548	+	1	612	6565	568579	ENSMUSG00000027596.10	ENCODEMT000568579	a	ENCODEMT000568579	Known	Genomic	None	None	None	None	None	None
m54284U_200901_184453/12255812/ccs	CGAACTTATCTTCACACGTTCGAG	mm10	chr8	119910807	119957219	+	14	2940	26360	68945	ENSMUSG00000031826.20	ENSMUST00000108988.8	Usp10	Usp10-202	Known	Known	None	None	None	None	None	None
m54284U_200831_121835/171313655/ccs	ATCATTCCTATCAGCAATAAGCTC	mm10	chr7	141168783	141160326	-	10	1650	23930	62620	ENSMUSG00000038650.15	ENSMUST00000106033.4	Rnh1	Rnh1-201	Known	Known	None	None	None	None	None	None
m54284U_200831_121835/70713830/ccs	GAGCTGAACCATCCTCTGGTATAC	mm10	chr8	119910809	119957234	+	12	2642	26360	568580	ENSMUSG00000031826.20	ENCODEMT000568580	Usp10	ENCODEMT000568580	Known	NIC	None	None	None	None	None	None
m54284U_200831_121835/83756357/ccs	GGTGCGAAGATAGACAACTTACGA	mm10	chr9	99545267	99543566	-	1	1702	28774	568581	ENSMUSG00000032468.11	ENCODEMT000568581	Armc8	ENCODEMT000568581	Known	Genomic	None	None	None	None	None	None
m54284U_200831_121835/171967519/ccs	CCTAATCCAGAGTCAAATAAGCTC	mm10	chr11	120630624	120628338	-	3	1600	35072	92794	ENSMUSG00000051510.13	ENSMUST00000106182.7	Mafg	Mafg-204	Known	Known	None	None	None	None	None	None
m54284U_200901_184453/38864118/ccs	CATCAAGTTATCAGCAAATAGAAC	mm10	chr2	154833878	154834502	+	1	566	6565	568579	ENSMUSG00000027596.10	ENCODEMT000568579	a	ENCODEMT000568579	Known	Genomic	None	None	None	None	None	None
m54284U_200831_121835/77663023/ccs	ACAGCAGAACGTATCATGGGCATC	mm10	chr8	119910819	119941212	+	4	364	26360	568577	ENSMUSG00000031826.20	ENCODEMT000568577	Usp10	ENCODEMT000568577	Known	ISM	Prefix	None	None	None	None	None
m54284U_200901_184453/22021810/ccs	TATCAGCAGTCGTAGATGGTATAC	mm10	chr7	141160826	141160326	-	2	334	23930	568561	ENSMUSG00000038650.15	ENCODEMT000568561	Rnh1	ENCODEMT000568561	Known	ISM	Suffix	None	None	None	None	None
m54284U_200831_121835/48497877/ccs	GGAGAACACCGTGAGACATTTGGA	mm10	chr9	99544763	99544115	-	1	736	28774	568581	ENSMUSG00000032468.11	ENCODEMT000568581	Armc8	ENCODEMT000568581	Known	Genomic	None	None	None	None	None	None
m54284U_200901_184453/150276496/ccs	AAGGACACAGCAGGAATACTCGAA	mm10	chr2	154834337	154834907	+	1	512	6565	568579	ENSMUSG00000027596.10	ENCODEMT000568579	a	ENCODEMT000568579	Known	Genomic	None	None	None	None	None	None
m54284U_200901_184453/94243421/ccs	TAGGATGAATGCCTAATGGTATAC	mm10	chr8	119910826	119941388	+	4	536	26360	568574	ENSMUSG00000031826.20	ENCODEMT000568574	Usp10	ENCODEMT000568574	Known	ISM	Prefix	None	None	None	None	None
m54284U_200831_121835/16254300/ccs	AACGCTTACTGGCATACATTTGGA	mm10	chr9	99544466	99544115	-	1	439	28774	568581	ENSMUSG00000032468.11	ENCODEMT000568581	Armc8	ENCODEMT000568581	Known	Genomic	None	None	None	None	None	None
m54284U_200901_184453/32964772/ccs	AGCCATGCACTATGCAGCCTGCAA	mm10	chr7	141172878	141160326	-	10	1679	23930	62621	ENSMUSG00000038650.15	ENSMUST00000167493.8	Rnh1	Rnh1-202	Known	Known	None	None	None	None	None	None
m54284U_200831_121835/46467105/ccs	ACCACTGTAACGTGATCGCGACTA	mm10	chr11	120633395	120628339	-	2	1577	35072	568582	ENSMUSG00000051510.13	ENCODEMT000568582	Mafg	ENCODEMT000568582	Known	ISM	Prefix	None	None	None	None	None
m54284U_200901_184453/179111179/ccs	CGAACTTATCTTCACACGTTCGAG	mm10	chr2	154834337	154834889	+	1	494	6565	568579	ENSMUSG00000027596.10	ENCODEMT000568579	a	ENCODEMT000568579	Known	Genomic	None	None	None	None	None	None
m54284U_200901_184453/167904342/ccs	CAAGGAGCATAGCGACCATAGCTA	mm10	chr8	119910810	119937778	+	3	1447	26360	568583	ENSMUSG00000031826.20	ENCODEMT000568583	Usp10	ENCODEMT000568583	Known	ISM	Prefix	None	None	None	None	None
m54284U_200831_121835/27525812/ccs	AACGCTTACTGGCATACATTTGGA	mm10	chr9	99544466	99544115	-	1	439	28774	568581	ENSMUSG00000032468.11	ENCODEMT000568581	Armc8	ENCODEMT000568581	Known	Genomic	None	None	None	None	None	None
m54284U_200901_184453/56559545/ccs	GCTAACGAAGATCGCATGTCTGAA	mm10	chr7	141168714	141160326	-	10	1581	23930	62620	ENSMUSG00000038650.15	ENSMUST00000106033.4	Rnh1	Rnh1-201	Known	Known	None	None	None	None	None	None
m54284U_200831_121835/119474101/ccs	GTGTTCTACCGAAGTATTGTCTTA	mm10	chr2	154834354	154835008	+	1	596	6565	568579	ENSMUSG00000027596.10	ENCODEMT000568579	a	ENCODEMT000568579	Known	Genomic	None	None	None	None	None	None
m54284U_200901_184453/177602740/ccs	CCTCTATCAAGACGGATCACTTTA	mm10	chr9	99544545	99544115	-	1	518	28774	568581	ENSMUSG00000032468.11	ENCODEMT000568581	Armc8	ENCODEMT000568581	Known	Genomic	None	None	None	None	None	None
m54284U_200831_121835/97257625/ccs	ATCATTCCGTCTGTCAACTATATA	mm10	chr11	120628831	120628323	-	1	464	35072	568529	ENSMUSG00000051510.13	ENCODEMT000568529	Mafg	ENCODEMT000568529	Known	Genomic	None	None	None	None	None	None
m54284U_200831_121835/171313700/ccs	ACCACTGTCACCTTACTATTTAAG	mm10	chr8	119910811	119953260	+	11	2003	26360	568584	ENSMUSG00000031826.20	ENCODEMT000568584	Usp10	ENCODEMT000568584	Known	ISM	Prefix	None	None	None	None	None
m54284U_200901_184453/51053817/ccs	CTGTAGCCAACCGAGAATATTGGC	mm10	chr9	99545828	99544832	-	1	1067	28774	568581	ENSMUSG00000032468.11	ENCODEMT000568581	Armc8	ENCODEMT000568581	Known	Genomic	None	None	None	None	None	None
m54284U_200901_184453/57018474/ccs	AACAACCATATCAGCAATAAGCTC	mm10	chr7	141168723	141160326	-	10	1590	23930	62620	ENSMUSG00000038650.15	ENSMUST00000106033.4	Rnh1	Rnh1-201	Known	Known	None	None	None	None	None	None
m54284U_200831_121835/131729287/ccs	ATTGGCTCTGGCTTCATTCCGATC	mm10	chr2	154834567	154835082	+	1	516	6565	568585	ENSMUSG00000027596.10	ENCODEMT000568585	a	ENCODEMT000568585	Known	Genomic	None	None	None	None	None	None
m54284U_200901_184453/65735034/ccs	AGGCTAACTATCAGCATCGTTTCG	mm10	chr9	99545706	99544896	-	1	898	28774	568581	ENSMUSG00000032468.11	ENCODEMT000568581	Armc8	ENCODEMT000568581	Known	Genomic	None	None	None	None	None	None
m54284U_200901_184453/93782706/ccs	TAGGATGAACACAGAAAAACGATA	mm10	chr7	141172811	141160326	-	10	1612	23930	62621	ENSMUSG00000038650.15	ENSMUST00000167493.8	Rnh1	Rnh1-202	Known	Known	None	None	None	None	None	None
m54284U_200901_184453/38077112/ccs	ACCACTGTCACCTTACTATTTAAG	mm10	chr8	119910814	119953291	+	11	2003	26360	568584	ENSMUSG00000031826.20	ENCODEMT000568584	Usp10	ENCODEMT000568584	Known	ISM	Prefix	None	None	None	None	None
m54284U_200901_184453/32704830/ccs	CATCAAGTGCCAAGACTGGTATAC	mm10	chr11	120630140	120628341	-	3	1615	35072	92796	ENSMUSG00000051510.13	ENSMUST00000106180.1	Mafg	Mafg-202	Known	Known	None	None	None	None	None	None
m54284U_200901_184453/152174677/ccs	ACCACTGTCACCTTACTCTATTAC	mm10	chr2	154835032	154835943	+	1	883	6565	568585	ENSMUSG00000027596.10	ENCODEMT000568585	a	ENCODEMT000568585	Known	Genomic	None	None	None	None	None	None
m54284U_200901_184453/109971703/ccs	AACAACCAAATGTTGCACTCGTAA	mm10	chr7	141168837	141160326	-	10	1704	23930	62620	ENSMUSG00000038650.15	ENSMUST00000106033.4	Rnh1	Rnh1-201	Known	Known	None	None	None	None	None	None
m54284U_200831_121835/154338628/ccs	CACCTTACATCCTGTAGGGTAGCG	mm10	chr9	99549811	99548059	-	1	1753	28774	568586	ENSMUSG00000032468.11	ENCODEMT000568586	Armc8	ENCODEMT000568586	Known	Genomic	None	None	None	None	None	None
m54284U_200831_121835/13698851/ccs	ATCCTGTAACCACTGTTACGGTTA	mm10	chr11	120628733	120628431	-	1	258	35072	568529	ENSMUSG00000051510.13	ENCODEMT000568529	Mafg	ENCODEMT000568529	Known	Genomic	None	None	None	None	None	None
m54284U_200901_184453/160040126/ccs	ACCACTGTCACCTTACTATTTAAG	mm10	chr8	119910814	119953291	+	11	2003	26360	568584	ENSMUSG00000031826.20	ENCODEMT000568584	Usp10	ENCODEMT000568584	Known	ISM	Prefix	None	None	None	None	None
m54284U_200901_184453/76350899/ccs	ACAAGCTAACGCTCGAACGTTAAC	mm10	chr2	154835202	154835926	+	1	715	6565	568587	ENSMUSG00000027596.10	ENCODEMT000568587	a	ENCODEMT000568587	Known	Genomic	None	None	None	None	None	None
m54284U_200901_184453/17629522/ccs	GTCTGTCAAGAGTCAAACGCCGGC	mm10	chr11	120628996	120628474	-	1	471	35072	568529	ENSMUSG00000051510.13	ENCODEMT000568529	Mafg	ENCODEMT000568529	Known	Genomic	None	None	None	None	None	None
m54284U_200901_184453/119211665/ccs	GCCACATAGAGCTGAACCGTTCTA	mm10	chr7	141164674	141160326	-	8	1437	23930	568588	ENSMUSG00000038650.15	ENCODEMT000568588	Rnh1	ENCODEMT000568588	Known	ISM	Suffix	None	None	None	None	None
m54284U_200831_121835/130877981/ccs	CCGACAACACAAGCTATATAGTCG	mm10	chr8	119910811	119948734	+	7	2133	26360	568589	ENSMUSG00000031826.20	ENCODEMT000568589	Usp10	ENCODEMT000568589	Known	NIC	None	None	None	None	None	None
m54284U_200901_184453/29558309/ccs	AAGGACACGCCACATACTGCTTTG	mm10	chr9	99548392	99548751	+	1	360	103761	568590	ENCODEMG000103761	ENCODEMT000568590	ENCODEMG000103761	ENCODEMT000568590	Antisense	Antisense	None	None	None	None	None	None
m54284U_200901_184453/178980181/ccs	ACCACTGTCACCTTACTATTTAAG	mm10	chr8	119910814	119953291	+	11	2003	26360	568584	ENSMUSG00000031826.20	ENCODEMT000568584	Usp10	ENCODEMT000568584	Known	ISM	Prefix	None	None	None	None	None
m54284U_200831_121835/69864086/ccs	GCCACATATATCAGCATCTATTAC	mm10	chr2	154835102	154835951	+	1	720	6565	568587	ENSMUSG00000027596.10	ENCODEMT000568587	a	ENCODEMT000568587	Known	Genomic	None	None	None	None	None	None
m54284U_200831_121835/23134649/ccs	GGTGCGAAAAACATCGGCCTGCAA	mm10	chr11	120630202	120628514	-	3	1504	35072	92796	ENSMUSG00000051510.13	ENSMUST00000106180.1	Mafg	Mafg-202	Known	Known	None	None	None	None	None	None
m54284U_200901_184453/143853884/ccs	ATCATTCCTATCAGCAATAAGCTC	mm10	chr7	141168783	141160326	-	10	1650	23930	62620	ENSMUSG00000038650.15	ENSMUST00000106033.4	Rnh1	Rnh1-201	Known	Known	None	None	None	None	None	None
m54284U_200831_121835/53151056/ccs	TGGTGGTACGGATTGCGAATAATG	mm10	chr8	119910827	119942046	+	4	1184	26360	568577	ENSMUSG00000031826.20	ENCODEMT000568577	Usp10	ENCODEMT000568577	Known	ISM	Prefix	None	None	None	None	None
m54284U_200831_121835/105841556/ccs	AGTACAAGATTGGCTCTATAGTCG	mm10	chr9	99549457	99548471	-	1	987	28774	568586	ENSMUSG00000032468.11	ENCODEMT000568586	Armc8	ENCODEMT000568586	Known	Genomic	None	None	None	None	None	None
m54284U_200901_184453/34147061/ccs	AATCCGTCCATACCAAGCTTATAG	mm10	chr2	154835232	154835761	+	1	400	6565	568587	ENSMUSG00000027596.10	ENCODEMT000568587	a	ENCODEMT000568587	Known	Genomic	None	None	None	None	None	None
m54284U_200901_184453/85460937/ccs	ACACAGAATCCGTCTACTGTCCCG	mm10	chr9	99549096	99548831	-	1	266	28774	568586	ENSMUSG00000032468.11	ENCODEMT000568586	Armc8	ENCODEMT000568586	Known	Genomic	None	None	None	None	None	None
m54284U_200901_184453/144246945/ccs	GATGAATCCACCTTACAGCGAAAC	mm10	chr7	141172826	141160326	-	10	1627	23930	62621	ENSMUSG00000038650.15	ENSMUST00000167493.8	Rnh1	Rnh1-202	Known	Known	None	None	None	None	None	None
m54284U_200901_184453/155519322/ccs	GCCACATACACTTCGACCGTTCTA	mm10	chr8	119910820	119933437	+	2	1709	26360	568591	ENSMUSG00000031826.20	ENCODEMT000568591	Usp10	ENCODEMT000568591	Known	ISM	Prefix	None	None	None	None	None
m54284U_200831_121835/14090831/ccs	ACACAGAAGACAGTGCGCTTATAG	mm10	chr2	154835376	154835782	+	1	263	6565	568587	ENSMUSG00000027596.10	ENCODEMT000568587	a	ENCODEMT000568587	Known	Genomic	None	None	None	None	None	None
m54284U_200831_121835/92211315/ccs	TGGTGGTAACAGCAGATGAAGCAA	mm10	chr11	120633395	120628514	-	3	1321	35072	92793	ENSMUSG00000051510.13	ENSMUST00000058162.13	Mafg	Mafg-201	Known	Known	None	None	None	None	None	None
m54284U_200831_121835/85461509/ccs	TGAAGAGATGAAGAGACTTTGGTC	mm10	chr9	99549126	99548836	-	1	291	28774	568586	ENSMUSG00000032468.11	ENCODEMT000568586	Armc8	ENCODEMT000568586	Known	Genomic	None	None	None	None	None	None
m54284U_200901_184453/149489890/ccs	CAGCGTTAACACAGAACGTTCGAG	mm10	chr7	141168719	141160326	-	10	1586	23930	62620	ENSMUSG00000038650.15	ENSMUST00000106033.4	Rnh1	Rnh1-201	Known	Known	None	None	None	None	None	None
m54284U_200831_121835/1312795/ccs	AACTCACCGATGAATCCGAACGTC	mm10	chr2	154835377	154836781	+	1	1261	6565	568587	ENSMUSG00000027596.10	ENCODEMT000568587	a	ENCODEMT000568587	Known	Genomic	None	None	None	None	None	None
m54284U_200901_184453/1509247/ccs	ACATTGGCAGTGGTCACGTTCGAG	mm10	chr9	99551023	99549213	-	1	1811	28774	568586	ENSMUSG00000032468.11	ENCODEMT000568586	Armc8	ENCODEMT000568586	Known	Genomic	None	None	None	None	None	None
m54284U_200901_184453/161742868/ccs	GTCTGTCAGATGAATCTGGTATAC	mm10	chr8	119910837	119941410	+	4	547	26360	568574	ENSMUSG00000031826.20	ENCODEMT000568574	Usp10	ENCODEMT000568574	Known	ISM	Prefix	None	None	None	None	None
m54284U_200831_121835/50726301/ccs	GCTAACGAGACTAGTAGGGTAGCG	mm10	chr7	141172855	141160327	-	10	1655	23930	62621	ENSMUSG00000038650.15	ENSMUST00000167493.8	Rnh1	Rnh1-202	Known	Known	None	None	None	None	None	None
m54284U_200831_121835/100076054/ccs	TGGTGGTAACAGCAGATGAAGCAA	mm10	chr11	120633395	120628514	-	3	1321	35072	92793	ENSMUSG00000051510.13	ENSMUST00000058162.13	Mafg	Mafg-201	Known	Known	None	None	None	None	None	None
m54284U_200831_121835/38144258/ccs	GCTAACGAGACAGTGCTCTATTAC	mm10	chr8	119910821	119957560	+	14	3270	26360	68944	ENSMUSG00000031826.20	ENSMUST00000144458.7	Usp10	Usp10-210	Known	Known	None	None	None	None	None	None
m54284U_200831_121835/12059959/ccs	CGGATTGCGTGTTCTAGGTTCTTC	mm10	chr2	154836330	154836850	+	1	521	6565	568592	ENSMUSG00000027596.10	ENCODEMT000568592	a	ENCODEMT000568592	Known	Genomic	None	None	None	None	None	None
m54284U_200831_121835/44434076/ccs	AAGGACACGGAGAACAGTGCTAGC	mm10	chr9	99550931	99550513	-	1	419	28774	568593	ENSMUSG00000032468.11	ENCODEMT000568593	Armc8	ENCODEMT000568593	Known	Genomic	None	None	None	None	None	None
m54284U_200901_184453/50201830/ccs	ACACAGAAGACAGTGCTTATTCTG	mm10	chr11	120628785	120628497	-	1	244	35072	568529	ENSMUSG00000051510.13	ENCODEMT000568529	Mafg	ENCODEMT000568529	Known	Genomic	None	None	None	None	None	None
m54284U_200901_184453/73140201/ccs	AGGCTAACGACTAGTACGTTCGAG	mm10	chr7	141168701	141160327	-	10	1567	23930	62620	ENSMUSG00000038650.15	ENSMUST00000106033.4	Rnh1	Rnh1-201	Known	Known	None	None	None	None	None	None
m54284U_200831_121835/103155291/ccs	CACTTCGAGAATCTGAGCCTGCAA	mm10	chr8	119910823	119957560	+	14	3265	26360	68945	ENSMUSG00000031826.20	ENSMUST00000108988.8	Usp10	Usp10-202	Known	Known	None	None	None	None	None	None
m54284U_200901_184453/85854605/ccs	GACAGTGCGCGAGTAACGTTCGAG	mm10	chr7	141172797	141160327	-	11	2335	23930	568594	ENSMUSG00000038650.15	ENCODEMT000568594	Rnh1	ENCODEMT000568594	Known	NNC	None	None	None	None	None	None
m54284U_200901_184453/82511620/ccs	TGAAGAGACCTCTATCCTATTTCA	mm10	chr11	120628831	120628497	-	1	290	35072	568529	ENSMUSG00000051510.13	ENCODEMT000568529	Mafg	ENCODEMT000568529	Known	Genomic	None	None	None	None	None	None
m54284U_200901_184453/95029942/ccs	CACTTCGAGAATCTGAGCCTGCAA	mm10	chr8	119910823	119957560	+	14	3265	26360	68945	ENSMUSG00000031826.20	ENSMUST00000108988.8	Usp10	Usp10-202	Known	Known	None	None	None	None	None	None
m54284U_200831_121835/31393632/ccs	GTACGCAACTCAATGAGACCTTTC	mm10	chr2	154837212	154838141	+	1	930	6565	568595	ENSMUSG00000027596.10	ENCODEMT000568595	a	ENCODEMT000568595	Known	Genomic	None	None	None	None	None	None
m54284U_200831_121835/144770627/ccs	GATGAATCAGTGGTCACGCGACTA	mm10	chr9	99568660	99551266	-	2	413	28774	75231	ENSMUSG00000032468.11	ENSMUST00000191370.1	Armc8	Armc8-204	Known	Known	None	None	None	None	None	None
m54284U_200901_184453/97322039/ccs	CACTTCGAGAATCTGAGCCTGCAA	mm10	chr8	119910823	119957560	+	14	3265	26360	68945	ENSMUSG00000031826.20	ENSMUST00000108988.8	Usp10	Usp10-202	Known	Known	None	None	None	None	None	None
m54284U_200901_184453/23397348/ccs	AGATCGCACCTCCTGAAAACGATA	mm10	chr7	141168733	141160327	-	10	1599	23930	62620	ENSMUSG00000038650.15	ENSMUST00000106033.4	Rnh1	Rnh1-201	Known	Known	None	None	None	None	None	None
m54284U_200901_184453/6096928/ccs	ACGCTCGAAAGACGGACTGCTTTG	mm10	chr8	119910824	119950450	+	9	1723	26360	568596	ENSMUSG00000031826.20	ENCODEMT000568596	Usp10	ENCODEMT000568596	Known	ISM	Prefix	None	None	None	None	None
m54284U_200901_184453/118097631/ccs	GCCAAGACTCCGTCTATTATTCTG	mm10	chr11	120633579	120628514	-	3	1505	35072	92793	ENSMUSG00000051510.13	ENSMUST00000058162.13	Mafg	Mafg-201	Known	Known	None	None	None	None	None	None
m54284U_200831_121835/63899360/ccs	GCTAACGAAGATCGCAATATTGGC	mm10	chr2	154837047	154837642	+	1	234	6565	568595	ENSMUSG00000027596.10	ENCODEMT000568595	a	ENCODEMT000568595	Known	Genomic	None	None	None	None	None	None
m54284U_200901_184453/106169984/ccs	GCTAACGAGACTAGTAGGGTAGCG	mm10	chr7	141172855	141160327	-	10	1655	23930	62621	ENSMUSG00000038650.15	ENSMUST00000167493.8	Rnh1	Rnh1-202	Known	Known	None	None	None	None	None	None
m54284U_200831_121835/56820535/ccs	CGACACACAAGGTACAATCCGCGA	mm10	chr9	99552281	99551266	-	1	1016	28774	568597	ENSMUSG00000032468.11	ENCODEMT000568597	Armc8	ENCODEMT000568597	Known	Genomic	None	None	None	None	None	None
m54284U_200831_121835/161088143/ccs	GACTAGTACGACTGGACCATCTTG	mm10	chr2	154837249	154838419	+	1	809	6565	568595	ENSMUSG00000027596.10	ENCODEMT000568595	a	ENCODEMT000568595	Known	Genomic	None	None	None	None	None	None
m54284U_200901_184453/137692294/ccs	GACAGTGCGCGAGTAACGTTCGAG	mm10	chr7	141172857	141160326	-	11	2335	23930	568594	ENSMUSG00000038650.15	ENCODEMT000568594	Rnh1	ENCODEMT000568594	Known	NNC	None	None	None	None	None	None
m54284U_200901_184453/44894485/ccs	CGACACACAGTACAAGATAAGCTC	mm10	chr8	119910824	119957234	+	14	2941	26360	68944	ENSMUSG00000031826.20	ENSMUST00000144458.7	Usp10	Usp10-210	Known	Known	None	None	None	None	None	None
m54284U_200901_184453/168231049/ccs	TGGTGGTAGCCACATAGTTCAACA	mm10	chr9	99568667	99551266	-	2	420	28774	75231	ENSMUSG00000032468.11	ENSMUST00000191370.1	Armc8	Armc8-204	Known	Known	None	None	None	None	None	None
m54284U_200901_184453/118360423/ccs	TGGCTTCACGACACACTACGGTTA	mm10	chr11	120633709	120628472	-	2	1555	35072	568582	ENSMUSG00000051510.13	ENCODEMT000568582	Mafg	ENCODEMT000568582	Known	ISM	Prefix	None	None	None	None	None
m54284U_200901_184453/142804144/ccs	CGACACACAGTACAAGATAAGCTC	mm10	chr8	119910824	119957234	+	14	2941	26360	68944	ENSMUSG00000031826.20	ENSMUST00000144458.7	Usp10	Usp10-210	Known	Known	None	None	None	None	None	None
m54284U_200831_121835/72615105/ccs	ATTGAGGAAAGAGATCTCTATTAC	mm10	chr7	141168783	141160328	-	10	1648	23930	62620	ENSMUSG00000038650.15	ENSMUST00000106033.4	Rnh1	Rnh1-201	Known	Known	None	None	None	None	None	None
m54284U_200901_184453/169675449/ccs	CCATCCTCCCTCCTGAGGGCGATG	mm10	chr9	99568659	99551479	-	2	199	28774	75231	ENSMUSG00000032468.11	ENSMUST00000191370.1	Armc8	Armc8-204	Known	Known	None	None	None	None	None	None
m54284U_200831_121835/150013618/ccs	ATAGCGACACAGCAGAGAATAATG	mm10	chr2	154839182	154839629	+	1	448	6565	568598	ENSMUSG00000027596.10	ENCODEMT000568598	a	ENCODEMT000568598	Known	Genomic	None	None	None	None	None	None
m54284U_200901_184453/119801621/ccs	ACAGCAGAACGTATCATGGGCATC	mm10	chr8	119910827	119952062	+	10	1870	26360	568599	ENSMUSG00000031826.20	ENCODEMT000568599	Usp10	ENCODEMT000568599	Known	ISM	Prefix	None	None	None	None	None
m54284U_200831_121835/40370920/ccs	GAGCTGAAGATAGACAGAATAATG	mm10	chr9	99552769	99552250	-	1	596	28774	568597	ENSMUSG00000032468.11	ENCODEMT000568597	Armc8	ENCODEMT000568597	Known	Genomic	None	None	None	None	None	None
m54284U_200831_121835/91947990/ccs	ACGTATCACACTTCGAAAACGATA	mm10	chr7	141168763	141160328	-	10	1628	23930	62620	ENSMUSG00000038650.15	ENSMUST00000106033.4	Rnh1	Rnh1-201	Known	Known	None	None	None	None	None	None
m54284U_200831_121835/19859651/ccs	CACTTCGAAACCGAGACGCGACTA	mm10	chr11	120630438	120628478	-	2	1561	35072	568568	ENSMUSG00000051510.13	ENCODEMT000568568	Mafg	ENCODEMT000568568	Known	ISM	Suffix	None	None	None	None	None
m54284U_200901_184453/61081481/ccs	ATTGAGGAAAGAGATCTCTATTAC	mm10	chr7	141168783	141160328	-	10	1648	23930	62620	ENSMUSG00000038650.15	ENSMUST00000106033.4	Rnh1	Rnh1-201	Known	Known	None	None	None	None	None	None
m54284U_200901_184453/150602336/ccs	GCTAACGAGACAGTGCTATTTAAG	mm10	chr8	119910836	119950456	+	9	1718	26360	568596	ENSMUSG00000031826.20	ENCODEMT000568596	Usp10	ENCODEMT000568596	Known	ISM	Prefix	None	None	None	None	None
m54284U_200831_121835/121766284/ccs	GATGAATCACGTATCACTGCTTTG	mm10	chr2	154841128	154839869	-	1	1260	103762	568600	ENCODEMG000103762	ENCODEMT000568600	ENCODEMG000103762	ENCODEMT000568600	Antisense	Antisense	None	None	None	None	None	None
m54284U_200831_121835/102763054/ccs	CACTTCGAAACCGAGACGCGACTA	mm10	chr9	99554818	99553871	-	1	948	28774	568601	ENSMUSG00000032468.11	ENCODEMT000568601	Armc8	ENCODEMT000568601	Known	Genomic	None	None	None	None	None	None
m54284U_200831_121835/41028331/ccs	AACGCTTACAATGGAAAAACGATA	mm10	chr11	120630755	120628497	-	1	2214	35072	568529	ENSMUSG00000051510.13	ENCODEMT000568529	Mafg	ENCODEMT000568529	Known	Genomic	None	None	None	None	None	None
m54284U_200831_121835/94045154/ccs	CTGGCATAAGTACAAGACGCCGGC	mm10	chr7	141164572	141160330	-	8	1331	23930	568588	ENSMUSG00000038650.15	ENCODEMT000568588	Rnh1	ENCODEMT000568588	Known	ISM	Suffix	None	None	None	None	None
m54284U_200831_121835/102959242/ccs	ATAGCGACCCTCTATCGAGGTTGA	mm10	chr8	119910829	119912589	+	1	1761	26360	568602	ENSMUSG00000031826.20	ENCODEMT000568602	Usp10	ENCODEMT000568602	Known	Genomic	None	None	None	None	None	None
m54284U_200901_184453/108792161/ccs	AAGAGATCTCTTCACAGGTGGAGC	mm10	chr9	99554263	99553938	-	1	326	28774	568601	ENSMUSG00000032468.11	ENCODEMT000568601	Armc8	ENCODEMT000568601	Known	Genomic	None	None	None	None	None	None
m54284U_200831_121835/139790526/ccs	ACAGCAGAACGTATCAATCCGCGA	mm10	chr7	141168714	141160330	-	10	1577	23930	62620	ENSMUSG00000038650.15	ENSMUST00000106033.4	Rnh1	Rnh1-201	Known	Known	None	None	None	None	None	None
m54284U_200831_121835/46335063/ccs	AGTGGTCAACACGACCATCCGCGA	mm10	chr11	120631275	120628514	-	3	2075	35072	92794	ENSMUSG00000051510.13	ENSMUST00000106182.7	Mafg	Mafg-204	Known	Known	None	None	None	None	None	None
m54284U_200901_184453/155320872/ccs	ACAGCAGAACGTATCATGGGCATC	mm10	chr8	119910835	119951934	+	10	1868	26360	568599	ENSMUSG00000031826.20	ENCODEMT000568599	Usp10	ENCODEMT000568599	Known	ISM	Prefix	None	None	None	None	None
m54284U_200901_184453/117703721/ccs	TCTTCACAAACGTGATATTCATGG	mm10	chr9	99556168	99555003	-	1	1166	28774	568603	ENSMUSG00000032468.11	ENCODEMT000568603	Armc8	ENCODEMT000568603	Known	Genomic	None	None	None	None	None	None
m54284U_200901_184453/173998778/ccs	AACTCACCAAGGTACAGAATAATG	mm10	chr2	154840814	154842172	+	1	1359	6565	568604	ENSMUSG00000027596.10	ENCODEMT000568604	a	ENCODEMT000568604	Known	Genomic	None	None	None	None	None	None
m54284U_200831_121835/9568338/ccs	ACATTGGCAAGGTACATGGTATAC	mm10	chr7	141168715	141160330	-	10	1578	23930	62620	ENSMUSG00000038650.15	ENSMUST00000106033.4	Rnh1	Rnh1-201	Known	Known	None	None	None	None	None	None
m54284U_200901_184453/33228380/ccs	GTCTGTCAGATGAATCTGGTATAC	mm10	chr8	119910829	119957114	+	14	2816	26360	68944	ENSMUSG00000031826.20	ENSMUST00000144458.7	Usp10	Usp10-210	Known	Known	None	None	None	None	None	None
m54284U_200901_184453/118623010/ccs	ACAGCAGAACGTATCATGGGCATC	mm10	chr9	99556776	99555913	-	1	679	28774	568603	ENSMUSG00000032468.11	ENCODEMT000568603	Armc8	ENCODEMT000568603	Known	Genomic	None	None	None	None	None	None
m54284U_200831_121835/93718157/ccs	CAAGGAGCATAGCGACTACGGTTA	mm10	chr7	141168743	141160330	-	10	1606	23930	62620	ENSMUSG00000038650.15	ENSMUST00000106033.4	Rnh1	Rnh1-201	Known	Known	None	None	None	None	None	None
m54284U_200831_121835/64947890/ccs	ATCATTCCGCTAACGAATTCATGG	mm10	chr11	120633572	120628514	-	3	1498	35072	92793	ENSMUSG00000051510.13	ENSMUST00000058162.13	Mafg	Mafg-201	Known	Known	None	None	None	None	None	None
m54284U_200901_184453/138477670/ccs	AAGAGATCTCTTCACAGGTGGAGC	mm10	chr8	119910845	119941410	+	4	539	26360	568574	ENSMUSG00000031826.20	ENCODEMT000568574	Usp10	ENCODEMT000568574	Known	ISM	Prefix	None	None	None	None	None
m54284U_200831_121835/127141135/ccs	GCCACATATATCAGCATATTTAAG	mm10	chr2	154841277	154841214	+	1	252	6565	568604	ENSMUSG00000027596.10	ENCODEMT000568604	a	ENCODEMT000568604	Known	Genomic	None	None	None	None	None	None
m54284U_200831_121835/69404271/ccs	GCCACATAAGAGTCAACTGTCCCG	mm10	chr11	120629130	120628497	-	1	589	35072	568529	ENSMUSG00000051510.13	ENCODEMT000568529	Mafg	ENCODEMT000568529	Known	Genomic	None	None	None	None	None	None
m54284U_200831_121835/166070261/ccs	GACTAGTAAGATCGCACTGAAAGG	mm10	chr9	99556776	99555965	-	1	627	28774	568603	ENSMUSG00000032468.11	ENCODEMT000568603	Armc8	ENCODEMT000568603	Known	Genomic	None	None	None	None	None	None
m54284U_200901_184453/70844556/ccs	CAAGGAGCATAGCGACTACGGTTA	mm10	chr7	141168749	141160330	-	10	1612	23930	62620	ENSMUSG00000038650.15	ENSMUST00000106033.4	Rnh1	Rnh1-201	Known	Known	None	None	None	None	None	None
m54284U_200901_184453/19925484/ccs	GCCACATACACTTCGACCGTTCTA	mm10	chr8	119910830	119957560	+	14	3261	26360	68944	ENSMUSG00000031826.20	ENSMUST00000144458.7	Usp10	Usp10-210	Known	Known	None	None	None	None	None	None
m54284U_200901_184453/74844401/ccs	CAGCGTTAACACAGAACGTTCGAG	mm10	chr2	154841277	154842037	+	1	1075	6565	568604	ENSMUSG00000027596.10	ENCODEMT000568604	a	ENCODEMT000568604	Known	Genomic	None	None	None	None	None	None
m54284U_200831_121835/62324875/ccs	CCTCTATCCACTTCGACGTTCGAG	mm10	chr8	119910846	119941410	+	4	538	26360	568574	ENSMUSG00000031826.20	ENCODEMT000568574	Usp10	ENCODEMT000568574	Known	ISM	Prefix	None	None	None	None	None
m54284U_200901_184453/88803912/ccs	AACGCTTAAGCAGGAAATTCATGG	mm10	chr7	141168790	141160330	-	10	1653	23930	62620	ENSMUSG00000038650.15	ENSMUST00000106033.4	Rnh1	Rnh1-201	Known	Known	None	None	None	None	None	None
m54284U_200901_184453/158597188/ccs	AGTCACTAGAGTTAGCCTGCTTTG	mm10	chr2	154841315	154842815	+	1	1815	6565	568604	ENSMUSG00000027596.10	ENCODEMT000568604	a	ENCODEMT000568604	Known	Genomic	None	None	None	None	None	None
m54284U_200831_121835/151848641/ccs	CCGAAGTAACACGACCGTTCAACA	mm10	chr9	99559937	99559513	-	1	431	28774	568605	ENSMUSG00000032468.11	ENCODEMT000568605	Armc8	ENCODEMT000568605	Known	Genomic	None	None	None	None	None	None
m54284U_200901_184453/59048619/ccs	GCCACATACACTTCGACCGTTCTA	mm10	chr8	119910830	119957560	+	14	3261	26360	68944	ENSMUSG00000031826.20	ENSMUST00000144458.7	Usp10	Usp10-210	Known	Known	None	None	None	None	None	None
m54284U_200831_121835/100204568/ccs	ACGCTCGAAAGACGGAACTCGTAA	mm10	chr11	120630165	120628478	-	2	1288	35072	568568	ENSMUSG00000051510.13	ENCODEMT000568568	Mafg	ENCODEMT000568568	Known	ISM	Suffix	None	None	None	None	None
m54284U_200901_184453/150930603/ccs	TGAAGAGAAAACATCGAAACGATA	mm10	chr7	141168806	141160330	-	10	1669	23930	62620	ENSMUSG00000038650.15	ENSMUST00000106033.4	Rnh1	Rnh1-201	Known	Known	None	None	None	None	None	None
m54284U_200901_184453/45942099/ccs	AGTCACTAGAGTTAGCCTGCTTTG	mm10	chr2	154841315	154842815	+	1	1815	6565	568604	ENSMUSG00000027596.10	ENCODEMT000568604	a	ENCODEMT000568604	Known	Genomic	None	None	None	None	None	None
m54284U_200901_184453/112331120/ccs	ATCCTGTAACCACTGTCATAGCTA	mm10	chr8	119910831	119948471	+	7	1521	26360	568606	ENSMUSG00000031826.20	ENCODEMT000568606	Usp10	ENCODEMT000568606	Known	ISM	Prefix	None	None	None	None	None
m54284U_200901_184453/128909888/ccs	CTAAGGTCTGAAGAGATTATTCTG	mm10	chr9	99562829	99562325	-	1	505	28774	568607	ENSMUSG00000032468.11	ENCODEMT000568607	Armc8	ENCODEMT000568607	Known	Genomic	None	None	None	None	None	None
m54284U_200901_184453/163054977/ccs	ACAGCAGAACGTATCAATCCGCGA	mm10	chr7	141168714	141160330	-	10	1577	23930	62620	ENSMUSG00000038650.15	ENSMUST00000106033.4	Rnh1	Rnh1-201	Known	Known	None	None	None	None	None	None
m54284U_200831_121835/107939036/ccs	CATACCAAGACTAGTATGAAGCAA	mm10	chr2	154844034	154843599	-	1	418	103763	568608	ENCODEMG000103763	ENCODEMT000568608	ENCODEMG000103763	ENCODEMT000568608	Antisense	Antisense	None	None	None	None	None	None
m54284U_200831_121835/108659223/ccs	CCTCTATCCACTTCGACGTTCGAG	mm10	chr11	120633515	120628514	-	3	1441	35072	92793	ENSMUSG00000051510.13	ENSMUST00000058162.13	Mafg	Mafg-201	Known	Known	None	None	None	None	None	None
m54284U_200901_184453/138611091/ccs	ACAGCAGAACGTATCATGGGCATC	mm10	chr8	119910831	119948451	+	7	1498	26360	568609	ENSMUSG00000031826.20	ENCODEMT000568609	Usp10	ENCODEMT000568609	Known	ISM	Prefix	None	None	None	None	None
m54284U_200901_184453/144574950/ccs	CGACACACAAGGTACATGGGCATC	mm10	chr9	99563892	99562799	-	1	1094	28774	568607	ENSMUSG00000032468.11	ENCODEMT000568607	Armc8	ENCODEMT000568607	Known	Genomic	None	None	None	None	None	None
m54284U_200831_121835/166658069/ccs	AACAACCAAATGTTGCACTCGTAA	mm10	chr7	141168745	141160331	-	10	1607	23930	62620	ENSMUSG00000038650.15	ENSMUST00000106033.4	Rnh1	Rnh1-201	Known	Known	None	None	None	None	None	None
m54284U_200831_121835/170329472/ccs	CTGGCATAGATGAATCTGGCGCGC	mm10	chr11	120628831	120628497	-	1	290	35072	568529	ENSMUSG00000051510.13	ENCODEMT000568529	Mafg	ENCODEMT000568529	Known	Genomic	None	None	None	None	None	None
m54284U_200901_184453/102435287/ccs	CTAAGGTCCCGAAGTAAAACGATA	mm10	chr11	120628839	120628497	-	1	298	35072	568529	ENSMUSG00000051510.13	ENCODEMT000568529	Mafg	ENCODEMT000568529	Known	Genomic	None	None	None	None	None	None
m54284U_200831_121835/16451141/ccs	ACCACTGTATTGGCTCATATTGGC	mm10	chr9	99566335	99565986	-	1	350	28774	568610	ENSMUSG00000032468.11	ENCODEMT000568610	Armc8	ENCODEMT000568610	Known	Genomic	None	None	None	None	None	None
m54284U_200901_184453/112459809/ccs	CCGACAACGTCTGTCACCATCTTG	mm10	chr7	141168770	141160720	-	9	1327	23930	568611	ENSMUSG00000038650.15	ENCODEMT000568611	Rnh1	ENCODEMT000568611	Known	ISM	Prefix	None	None	None	None	None
m54284U_200831_121835/149424600/ccs	CAAGGAGCAAACATCGTTCGCTAC	mm10	chr2	154844446	154843600	-	1	413	103763	568608	ENCODEMG000103763	ENCODEMT000568608	ENCODEMG000103763	ENCODEMT000568608	Antisense	Antisense	None	None	None	None	None	None
m54284U_200901_184453/88278569/ccs	GTCTGTCAGATGAATCTGGTATAC	mm10	chr8	119910832	119957234	+	14	2933	26360	68944	ENSMUSG00000031826.20	ENSMUST00000144458.7	Usp10	Usp10-210	Known	Known	None	None	None	None	None	None
m54284U_200831_121835/60096667/ccs	CAAGACTACACCTTACCATGATCA	mm10	chr8	119910833	119947797	+	6	1452	26360	568612	ENSMUSG00000031826.20	ENCODEMT000568612	Usp10	ENCODEMT000568612	Known	ISM	Prefix	None	None	None	None	None
m54284U_200901_184453/162203098/ccs	AAGAGATCCCGTGAGAACGCCGGC	mm10	chr2	154846275	154844898	-	1	1378	103764	568613	ENCODEMG000103764	ENCODEMT000568613	ENCODEMG000103764	ENCODEMT000568613	Antisense	Antisense	None	None	None	None	None	None
m54284U_200901_184453/140771944/ccs	GGTGCGAAAAACATCGGCCTGCAA	mm10	chr11	120630202	120628514	-	3	1504	35072	92796	ENSMUSG00000051510.13	ENSMUST00000106180.1	Mafg	Mafg-202	Known	Known	None	None	None	None	None	None
m54284U_200831_121835/30277959/ccs	CAAGGAGCATAGCGACTACGGTTA	mm10	chr9	99567304	99567875	+	1	572	103765	568614	ENCODEMG000103765	ENCODEMT000568614	ENCODEMG000103765	ENCODEMT000568614	Antisense	Antisense	None	None	None	None	None	None
m54284U_200901_184453/135923143/ccs	ACATTGGCAATCCGTCCTGCTTTG	mm10	chr7	141162381	141161573	-	1	809	23930	568615	ENSMUSG00000038650.15	ENCODEMT000568615	Rnh1	ENCODEMT000568615	Known	Genomic	None	None	None	None	None	None
m54284U_200901_184453/29884812/ccs	CAAGACTACACCTTACCATGATCA	mm10	chr8	119910833	119947810	+	6	1452	26360	568612	ENSMUSG00000031826.20	ENCODEMT000568612	Usp10	ENCODEMT000568612	Known	ISM	Prefix	None	None	None	None	None
m54284U_200901_184453/48957713/ccs	CAAGGAGCATAGCGACCATAGCTA	mm10	chr7	141162834	141162723	-	1	112	23930	568616	ENSMUSG00000038650.15	ENCODEMT000568616	Rnh1	ENCODEMT000568616	Known	Genomic	None	None	None	None	None	None
m54284U_200901_184453/101910312/ccs	AGCCATGCAACGCTTAATATTGGC	mm10	chr8	119910843	119941471	+	4	599	26360	568577	ENSMUSG00000031826.20	ENCODEMT000568577	Usp10	ENCODEMT000568577	Known	ISM	Prefix	None	None	None	None	None
m54284U_200831_121835/116983717/ccs	GATGAATCAGTGGTCACGCGACTA	mm10	chr11	120630616	120628515	-	3	1415	35072	92794	ENSMUSG00000051510.13	ENSMUST00000106182.7	Mafg	Mafg-204	Known	Known	None	None	None	None	None	None
m54284U_200901_184453/60884811/ccs	GTCTGTCAAGGCTAACGTGCTAGC	mm10	chr9	99568462	99567777	-	1	686	28774	568617	ENSMUSG00000032468.11	ENCODEMT000568617	Armc8	ENCODEMT000568617	Known	Genomic	None	None	None	None	None	None
m54284U_200831_121835/41484414/ccs	AATGTTGCGGTGCGAAGTCATATG	mm10	chr2	154847326	154847774	+	1	449	6565	568618	ENSMUSG00000027596.10	ENCODEMT000568618	a	ENCODEMT000568618	Known	Genomic	None	None	None	None	None	None
m54284U_200901_184453/155912045/ccs	ACGCTCGAAAGACGGACTGCTTTG	mm10	chr8	119910837	119936808	+	3	454	26360	568583	ENSMUSG00000031826.20	ENCODEMT000568583	Usp10	ENCODEMT000568583	Known	ISM	Prefix	None	None	None	None	None
m54284U_200831_121835/88867710/ccs	ATTGAGGAATTGGCTCATTCATGG	mm10	chr9	99568796	99567875	-	1	880	28774	568617	ENSMUSG00000032468.11	ENCODEMT000568617	Armc8	ENCODEMT000568617	Known	Genomic	None	None	None	None	None	None
m54284U_200901_184453/42272363/ccs	GTACGCAACCAGTTCAACGTTAAC	mm10	chr7	141168753	141163242	-	6	733	23930	568619	ENSMUSG00000038650.15	ENCODEMT000568619	Rnh1	ENCODEMT000568619	Known	ISM	Prefix	None	None	None	None	None
m54284U_200901_184453/165087350/ccs	GTCTGTCAAGAGTCAAACGCCGGC	mm10	chr11	120630766	120628515	-	3	1565	35072	92794	ENSMUSG00000051510.13	ENSMUST00000106182.7	Mafg	Mafg-204	Known	Known	None	None	None	None	None	None
m54284U_200831_121835/78382012/ccs	AGTCACTAAAGACGGAGGGTAGCG	mm10	chr8	119910833	119953828	+	11	2552	26360	568620	ENSMUSG00000031826.20	ENCODEMT000568620	Usp10	ENCODEMT000568620	Known	ISM	Prefix	None	None	None	None	None
m54284U_200831_121835/112985465/ccs	AAGACGGAACGTATCACTGCTTTG	mm10	chr9	99568977	99567881	-	1	1055	28774	568617	ENSMUSG00000032468.11	ENCODEMT000568617	Armc8	ENCODEMT000568617	Known	Genomic	None	None	None	None	None	None
m54284U_200831_121835/117048239/ccs	TCCGTCTACATCAAGTATCATGCA	mm10	chr2	154847889	154848546	+	1	686	6565	568621	ENSMUSG00000027596.10	ENCODEMT000568621	a	ENCODEMT000568621	Known	Genomic	None	None	None	None	None	None
m54284U_200901_184453/53478726/ccs	ACCACTGTCACCTTACTCTATTAC	mm10	chr9	99569037	99568052	-	1	944	28774	568617	ENSMUSG00000032468.11	ENCODEMT000568617	Armc8	ENCODEMT000568617	Known	Genomic	None	None	None	None	None	None
m54284U_200831_121835/18680339/ccs	ACCACTGTATTGGCTCATATTGGC	mm10	chr7	141164677	141163254	-	4	541	23930	568622	ENSMUSG00000038650.15	ENCODEMT000568622	Rnh1	ENCODEMT000568622	Known	ISM	Both	None	None	None	None	None
m54284U_200901_184453/47908796/ccs	GTCTGTCAGATGAATCTGGTATAC	mm10	chr2	154847774	154848447	+	1	650	6565	568621	ENSMUSG00000027596.10	ENCODEMT000568621	a	ENCODEMT000568621	Known	Genomic	None	None	None	None	None	None
m54284U_200901_184453/149620107/ccs	AGTGGTCAACACGACCATCCGCGA	mm10	chr11	120631275	120628516	-	3	2073	35072	92794	ENSMUSG00000051510.13	ENSMUST00000106182.7	Mafg	Mafg-204	Known	Known	None	None	None	None	None	None
m54284U_200901_184453/46925662/ccs	CGAACTTATCTTCACACGTTCGAG	mm10	chr8	119910833	119957114	+	14	2812	26360	68944	ENSMUSG00000031826.20	ENSMUST00000144458.7	Usp10	Usp10-210	Known	Known	None	None	None	None	None	None
m54284U_200901_184453/178586145/ccs	CGCTGATCAGCCATGCTTGGGAGA	mm10	chr9	99575714	99575424	-	1	291	103766	568623	ENCODEMG000103766	ENCODEMT000568623	ENCODEMG000103766	ENCODEMT000568623	Intergenic	Intergenic	None	None	None	None	None	None
m54284U_200901_184453/132973413/ccs	CAACCACAACTATGCAAAACGATA	mm10	chr8	119910833	119957556	+	14	3254	26360	68944	ENSMUSG00000031826.20	ENSMUST00000144458.7	Usp10	Usp10-210	Known	Known	None	None	None	None	None	None
m54284U_200901_184453/172623591/ccs	ACGCTCGAAAGACGGAACTCGTAA	mm10	chr11	120628997	120628499	-	1	454	35072	568529	ENSMUSG00000051510.13	ENCODEMT000568529	Mafg	ENCODEMT000568529	Known	Genomic	None	None	None	None	None	None
m54284U_200901_184453/130744658/ccs	GGTGCGAAAAACATCGGCCTGCAA	mm10	chr11	120633342	120628523	-	4	1722	35072	568624	ENSMUSG00000051510.13	ENCODEMT000568624	Mafg	ENCODEMT000568624	Known	NNC	None	None	None	None	None	None
m54284U_200901_184453/93914326/ccs	AACGTGATACAGCAGAATATTGGC	mm10	chr2	154847887	154848122	+	1	212	6565	568621	ENSMUSG00000027596.10	ENCODEMT000568621	a	ENCODEMT000568621	Known	Genomic	None	None	None	None	None	None
m54284U_200831_121835/9175173/ccs	CAGCGTTAACACAGAAACTTACGA	mm10	chr7	141168743	141163353	-	3	3020	23930	568625	ENSMUSG00000038650.15	ENCODEMT000568625	Rnh1	ENCODEMT000568625	Known	NIC	None	None	None	None	None	None
m54284U_200901_184453/141035959/ccs	CAACCACAACTATGCAAAACGATA	mm10	chr8	119910833	119957556	+	14	3254	26360	68944	ENSMUSG00000031826.20	ENSMUST00000144458.7	Usp10	Usp10-210	Known	Known	None	None	None	None	None	None
m54284U_200831_121835/8323132/ccs	TGGAACAAAGGCTAACGCCGTGTA	mm10	chr9	99575787	99584205	+	8	1989	28775	75232	ENSMUSG00000032469.12	ENSMUST00000066650.11	Dbr1	Dbr1-201	Known	Known	None	None	None	None	None	None
m54284U_200901_184453/145096775/ccs	GCCACATACCTCCTGATACGGTTA	mm10	chr2	154847887	154848447	+	1	529	6565	568621	ENSMUSG00000027596.10	ENCODEMT000568621	a	ENCODEMT000568621	Known	Genomic	None	None	None	None	None	None
m54284U_200901_184453/64356990/ccs	CAGCGTTAACACAGAACGTTCGAG	mm10	chr8	119910834	119957214	+	14	2911	26360	68944	ENSMUSG00000031826.20	ENSMUST00000144458.7	Usp10	Usp10-210	Known	Known	None	None	None	None	None	None
m54284U_200901_184453/122684851/ccs	AGCCATGCAACGCTTATGTCTGAA	mm10	chr9	99575788	99583345	+	8	1105	28775	75232	ENSMUSG00000032469.12	ENSMUST00000066650.11	Dbr1	Dbr1-201	Known	Known	None	None	None	None	None	None
m54284U_200831_121835/56755339/ccs	CAGCGTTAACACAGAAACTTACGA	mm10	chr7	141168689	141163354	-	3	3020	23930	568625	ENSMUSG00000038650.15	ENCODEMT000568625	Rnh1	ENCODEMT000568625	Known	NIC	None	None	None	None	None	None
m54284U_200901_184453/141625839/ccs	CTAAGGTCTGAAGAGAGCTTATAG	mm10	chr2	154847887	154848492	+	1	546	6565	568621	ENSMUSG00000027596.10	ENCODEMT000568621	a	ENCODEMT000568621	Known	Genomic	None	None	None	None	None	None
m54284U_200901_184453/23267357/ccs	AACGTGATACAGCAGATGTCTGAA	mm10	chr8	119910837	119957215	+	14	2909	26360	68944	ENSMUSG00000031826.20	ENSMUST00000144458.7	Usp10	Usp10-210	Known	Known	None	None	None	None	None	None
m54284U_200831_121835/80938659/ccs	AACTCACCGTACGCAAAATTTCTC	mm10	chr11	120631120	120628568	-	3	1866	35072	92794	ENSMUSG00000051510.13	ENSMUST00000106182.7	Mafg	Mafg-204	Known	Known	None	None	None	None	None	None
m54284U_200831_121835/158664647/ccs	ACAGCAGACAATGGAACGTTCGAG	mm10	chr9	99575791	99583956	+	8	1736	28775	75232	ENSMUSG00000032469.12	ENSMUST00000066650.11	Dbr1	Dbr1-201	Known	Known	None	None	None	None	None	None
m54284U_200831_121835/105252601/ccs	AATGTTGCGAACAGGCCATTTGGA	mm10	chr8	119910855	119941410	+	4	529	26360	568574	ENSMUSG00000031826.20	ENCODEMT000568574	Usp10	ENCODEMT000568574	Known	ISM	Prefix	None	None	None	None	None
m54284U_200901_184453/111478332/ccs	AGTCACTAGAGTTAGCCTGCTTTG	mm10	chr2	154848180	154851023	+	1	2849	6565	568621	ENSMUSG00000027596.10	ENCODEMT000568621	a	ENCODEMT000568621	Known	Genomic	None	None	None	None	None	None
m54284U_200901_184453/160827541/ccs	CGAACTTATCTTCACACGTTCGAG	mm10	chr9	99575792	99583948	+	8	1727	28775	75232	ENSMUSG00000032469.12	ENSMUST00000066650.11	Dbr1	Dbr1-201	Known	Known	None	None	None	None	None	None
m54284U_200901_184453/117049639/ccs	CAGCGTTAACACAGAAACTTACGA	mm10	chr7	141168689	141163354	-	3	3020	23930	568625	ENSMUSG00000038650.15	ENCODEMT000568625	Rnh1	ENCODEMT000568625	Known	NIC	None	None	None	None	None	None
m54284U_200831_121835/81855507/ccs	AATCCGTCCCAGTTCAACTCGTAA	mm10	chr8	119910841	119957234	+	14	2924	26360	68944	ENSMUSG00000031826.20	ENSMUST00000144458.7	Usp10	Usp10-210	Known	Known	None	None	None	None	None	None
m54284U_200831_121835/80677076/ccs	GCCACATATCTTCACATGTCTGAA	mm10	chr2	154848275	154848826	+	1	541	6565	568621	ENSMUSG00000027596.10	ENCODEMT000568621	a	ENCODEMT000568621	Known	Genomic	None	None	None	None	None	None
m54284U_200831_121835/82512047/ccs	GGTGCGAAGATAGACAACTTACGA	mm10	chr8	119910841	119957290	+	13	2922	26360	568626	ENSMUSG00000031826.20	ENCODEMT000568626	Usp10	ENCODEMT000568626	Known	NIC	None	None	None	None	None	None
m54284U_200831_121835/144245358/ccs	CACCTTACATCCTGTATTACCTCG	mm10	chr9	99575794	99583360	+	8	1051	28775	568627	ENSMUSG00000032469.12	ENCODEMT000568627	Dbr1	ENCODEMT000568627	Known	NIC	None	None	None	None	None	None
m54284U_200831_121835/101189494/ccs	CTGGCATAGATGAATCTGGCGCGC	mm10	chr11	120633510	120628568	-	3	1382	35072	92793	ENSMUSG00000051510.13	ENSMUST00000058162.13	Mafg	Mafg-201	Known	Known	None	None	None	None	None	None
m54284U_200831_121835/139002593/ccs	GCCACATATCTTCACAATATTGGC	mm10	chr7	141168716	141163450	-	5	563	23930	568628	ENSMUSG00000038650.15	ENCODEMT000568628	Rnh1	ENCODEMT000568628	Known	ISM	Prefix	None	None	None	None	None
m54284U_200831_121835/95158664/ccs	CAATGGAAATAGCGACCGTCTAGG	mm10	chr2	154848382	154848852	+	1	461	6565	568621	ENSMUSG00000027596.10	ENCODEMT000568621	a	ENCODEMT000568621	Known	Genomic	None	None	None	None	None	None
m54284U_200831_121835/127140565/ccs	AGATGTACTATCAGCATTATTCTG	mm10	chr11	120629612	120628551	-	1	1017	35072	568529	ENSMUSG00000051510.13	ENCODEMT000568529	Mafg	ENCODEMT000568529	Known	Genomic	None	None	None	None	None	None
m54284U_200901_184453/11796912/ccs	AACGCTTAAGCAGGAAATTCATGG	mm10	chr11	120633379	120628568	-	4	1438	35072	568629	ENSMUSG00000051510.13	ENCODEMT000568629	Mafg	ENCODEMT000568629	Known	NNC	None	None	None	None	None	None
m54284U_200831_121835/133234889/ccs	AATCCGTCCCAGTTCAACTCGTAA	mm10	chr8	119910841	119957234	+	14	2924	26360	68944	ENSMUSG00000031826.20	ENSMUST00000144458.7	Usp10	Usp10-210	Known	Known	None	None	None	None	None	None
m54284U_200901_184453/138545772/ccs	AATCCGTCCCAGTTCAACTCGTAA	mm10	chr9	99575800	99583360	+	8	1119	28775	75232	ENSMUSG00000032469.12	ENSMUST00000066650.11	Dbr1	Dbr1-201	Known	Known	None	None	None	None	None	None
m54284U_200831_121835/159973694/ccs	AATCCGTCCCAGTTCAACTCGTAA	mm10	chr8	119910841	119957234	+	14	2924	26360	68944	ENSMUSG00000031826.20	ENSMUST00000144458.7	Usp10	Usp10-210	Known	Known	None	None	None	None	None	None
m54284U_200901_184453/151913507/ccs	ACAGCAGATTCACGCAACTCGTAA	mm10	chr9	99575800	99584456	+	8	2227	28775	75232	ENSMUSG00000032469.12	ENSMUST00000066650.11	Dbr1	Dbr1-201	Known	Known	None	None	None	None	None	None
m54284U_200831_121835/118292753/ccs	GCTAACGAAGATCGCAATATTGGC	mm10	chr7	141166165	141163957	-	1	2209	23930	568630	ENSMUSG00000038650.15	ENCODEMT000568630	Rnh1	ENCODEMT000568630	Known	Genomic	None	None	None	None	None	None
m54284U_200831_121835/23725613/ccs	CCTAATCCGCGAGTAAACTTACGA	mm10	chr2	154848756	154849095	+	1	346	6565	568631	ENSMUSG00000027596.10	ENCODEMT000568631	a	ENCODEMT000568631	Known	Genomic	None	None	None	None	None	None
m54284U_200831_121835/177538965/ccs	GGTGCGAAGATAGACAACTTACGA	mm10	chr8	119910841	119957548	+	13	2915	26360	568626	ENSMUSG00000031826.20	ENCODEMT000568626	Usp10	ENCODEMT000568626	Known	NIC	None	None	None	None	None	None
m54284U_200831_121835/75826930/ccs	ACAGCAGAACGTATCATGGGCATC	mm10	chr9	99575800	99583431	+	8	1190	28775	75232	ENSMUSG00000032469.12	ENSMUST00000066650.11	Dbr1	Dbr1-201	Known	Known	None	None	None	None	None	None
m54284U_200901_184453/88868973/ccs	GCCACATAGCTAACGAGTGCTAGC	mm10	chr11	120631221	120628568	-	3	1967	35072	92794	ENSMUSG00000051510.13	ENSMUST00000106182.7	Mafg	Mafg-204	Known	Known	None	None	None	None	None	None
m54284U_200901_184453/10617673/ccs	AATCCGTCCCAGTTCAACTCGTAA	mm10	chr8	119910841	119957234	+	14	2924	26360	68944	ENSMUSG00000031826.20	ENSMUST00000144458.7	Usp10	Usp10-210	Known	Known	None	None	None	None	None	None
m54284U_200831_121835/167314058/ccs	GCTAACGAAGATCGCAATATTGGC	mm10	chr7	141166165	141164010	-	1	2207	23930	568630	ENSMUSG00000038650.15	ENCODEMT000568630	Rnh1	ENCODEMT000568630	Known	Genomic	None	None	None	None	None	None
m54284U_200901_184453/172295765/ccs	AATCCGTCCCAGTTCAACTCGTAA	mm10	chr9	99575800	99583360	+	8	1119	28775	75232	ENSMUSG00000032469.12	ENSMUST00000066650.11	Dbr1	Dbr1-201	Known	Known	None	None	None	None	None	None
m54284U_200901_184453/117508031/ccs	ATTGAGGAATTGGCTCATTCATGG	mm10	chr11	120628997	120628551	-	1	402	35072	568529	ENSMUSG00000051510.13	ENCODEMT000568529	Mafg	ENCODEMT000568529	Known	Genomic	None	None	None	None	None	None
m54284U_200901_184453/19466588/ccs	ACGCTCGACCTCTATCTTACCTCG	mm10	chr8	119910841	119957559	+	14	3249	26360	68944	ENSMUSG00000031826.20	ENSMUST00000144458.7	Usp10	Usp10-210	Known	Known	None	None	None	None	None	None
m54284U_200901_184453/7996298/ccs	GCCACATATCTTCACAATATTGGC	mm10	chr2	154848491	154849131	+	1	382	6565	568631	ENSMUSG00000027596.10	ENCODEMT000568631	a	ENCODEMT000568631	Known	Genomic	None	None	None	None	None	None
m54284U_200901_184453/58656791/ccs	ACCACTGTCCTCTATCTGGGCATC	mm10	chr7	141168812	141164029	-	4	563	23930	568632	ENSMUSG00000038650.15	ENCODEMT000568632	Rnh1	ENCODEMT000568632	Known	ISM	Prefix	None	None	None	None	None
m54284U_200901_184453/35194309/ccs	AATCCGTCCCAGTTCAACTCGTAA	mm10	chr9	99575804	99583360	+	8	1115	28775	75232	ENSMUSG00000032469.12	ENSMUST00000066650.11	Dbr1	Dbr1-201	Known	Known	None	None	None	None	None	None
m54284U_200831_121835/9569303/ccs	GCGAGTAAGACAGTGCTTGGGAGA	mm10	chr11	120628831	120628551	-	1	236	35072	568529	ENSMUSG00000051510.13	ENCODEMT000568529	Mafg	ENCODEMT000568529	Known	Genomic	None	None	None	None	None	None
m54284U_200901_184453/113639520/ccs	GGTGCGAAGATAGACAACTTACGA	mm10	chr8	119910841	119957555	+	13	2922	26360	568626	ENSMUSG00000031826.20	ENCODEMT000568626	Usp10	ENCODEMT000568626	Known	NIC	None	None	None	None	None	None
m54284U_200901_184453/128387160/ccs	AATCCGTCCCAGTTCAACTCGTAA	mm10	chr8	119910841	119957234	+	14	2924	26360	68944	ENSMUSG00000031826.20	ENSMUST00000144458.7	Usp10	Usp10-210	Known	Known	None	None	None	None	None	None
m54284U_200901_184453/82839375/ccs	ACAGCAGAACGTATCATGGGCATC	mm10	chr9	99575813	99579065	+	2	2803	28775	568633	ENSMUSG00000032469.12	ENCODEMT000568633	Dbr1	ENCODEMT000568633	Known	ISM	Prefix	None	None	None	None	None
m54284U_200901_184453/167248944/ccs	CTGTAGCCAGCCATGCACGCCGGC	mm10	chr2	154849169	154852262	+	1	3092	6565	568634	ENSMUSG00000027596.10	ENCODEMT000568634	a	ENCODEMT000568634	Known	Genomic	None	None	None	None	None	None
m54284U_200831_121835/114885489/ccs	ACAGCAGAACGTATCATGGGCATC	mm10	chr7	141168649	141164077	-	4	522	23930	568632	ENSMUSG00000038650.15	ENCODEMT000568632	Rnh1	ENCODEMT000568632	Known	ISM	Prefix	None	None	None	None	None
m54284U_200831_121835/84674866/ccs	AATCCGTCCCAGTTCAACTCGTAA	mm10	chr8	119910841	119957234	+	14	2924	26360	68944	ENSMUSG00000031826.20	ENSMUST00000144458.7	Usp10	Usp10-210	Known	Known	None	None	None	None	None	None
m54284U_200831_121835/66259111/ccs	CAATGGAACTAAGGTCGTTCAACA	mm10	chr11	120630246	120628532	-	2	1315	35072	568568	ENSMUSG00000051510.13	ENCODEMT000568568	Mafg	ENCODEMT000568568	Known	ISM	Suffix	None	None	None	None	None
m54284U_200901_184453/99944283/ccs	ACGCTCGACCTCTATCTTACCTCG	mm10	chr8	119910841	119957559	+	14	3249	26360	68944	ENSMUSG00000031826.20	ENSMUST00000144458.7	Usp10	Usp10-210	Known	Known	None	None	None	None	None	None
m54284U_200901_184453/73206334/ccs	TCCGTCTACATCAAGTGTTCAACA	mm10	chr2	154849505	154852249	+	1	2686	6565	568634	ENSMUSG00000027596.10	ENCODEMT000568634	a	ENCODEMT000568634	Known	Genomic	None	None	None	None	None	None
m54284U_200901_184453/131467680/ccs	ACAGCAGAACGTATCATGGGCATC	mm10	chr9	99575799	99579357	+	2	2803	28775	568633	ENSMUSG00000032469.12	ENCODEMT000568633	Dbr1	ENCODEMT000568633	Known	ISM	Prefix	None	None	None	None	None
m54284U_200831_121835/110561956/ccs	GCGAGTAAACAGCAGATTGTCTTA	mm10	chr11	120629121	120628551	-	1	526	35072	568529	ENSMUSG00000051510.13	ENCODEMT000568529	Mafg	ENCODEMT000568529	Known	Genomic	None	None	None	None	None	None
m54284U_200831_121835/162465802/ccs	ACACAGAATATCAGCACATAGCTA	mm10	chr7	141166765	141164162	-	3	289	23930	568635	ENSMUSG00000038650.15	ENCODEMT000568635	Rnh1	ENCODEMT000568635	Known	ISM	Suffix	None	None	None	None	None
m54284U_200901_184453/158860662/ccs	AGTACAAGATTGGCTCTATAGTCG	mm10	chr8	119910843	119950453	+	9	1710	26360	568636	ENSMUSG00000031826.20	ENCODEMT000568636	Usp10	ENCODEMT000568636	Known	ISM	Prefix	None	None	None	None	None
m54284U_200831_121835/139002077/ccs	CAAGGAGCATAGCGACTACGGTTA	mm10	chr11	120628741	120628551	-	1	146	35072	568529	ENSMUSG00000051510.13	ENCODEMT000568529	Mafg	ENCODEMT000568529	Known	Genomic	None	None	None	None	None	None
m54284U_200901_184453/102630299/ccs	GTGTTCTACCGAAGTACCATCTTG	mm10	chr2	154849963	154851092	+	1	1065	6565	568634	ENSMUSG00000027596.10	ENCODEMT000568634	a	ENCODEMT000568634	Known	Genomic	None	None	None	None	None	None
m54284U_200831_121835/81593703/ccs	GTCTGTCAGATGAATCTGGTATAC	mm10	chr9	99575818	99584456	+	8	2209	28775	75232	ENSMUSG00000032469.12	ENSMUST00000066650.11	Dbr1	Dbr1-201	Known	Known	None	None	None	None	None	None
m54284U_200831_121835/166921172/ccs	AGATGTACTATCAGCATTATTCTG	mm10	chr11	120629613	120628551	-	1	1018	35072	568529	ENSMUSG00000051510.13	ENCODEMT000568529	Mafg	ENCODEMT000568529	Known	Genomic	None	None	None	None	None	None
m54284U_200901_184453/113968132/ccs	GTCTGTCAGATGAATCTGGTATAC	mm10	chr9	99575818	99584456	+	8	2208	28775	75232	ENSMUSG00000032469.12	ENSMUST00000066650.11	Dbr1	Dbr1-201	Known	Known	None	None	None	None	None	None
m54284U_200901_184453/109970156/ccs	GAATCTGACTGGCATACCATCTTG	mm10	chr2	154850117	154851110	+	1	929	6565	568634	ENSMUSG00000027596.10	ENCODEMT000568634	a	ENCODEMT000568634	Known	Genomic	None	None	None	None	None	None
m54284U_200831_121835/71632733/ccs	AGTACAAGATTGGCTCTATAGTCG	mm10	chr8	119910834	119950458	+	9	1709	26360	568636	ENSMUSG00000031826.20	ENCODEMT000568636	Usp10	ENCODEMT000568636	Known	ISM	Prefix	None	None	None	None	None
m54284U_200901_184453/78448800/ccs	AATCCGTCCAAGACTAACTTACGA	mm10	chr7	141172848	141164525	-	3	362	23930	568637	ENSMUSG00000038650.15	ENCODEMT000568637	Rnh1	ENCODEMT000568637	Known	ISM	Prefix	None	None	None	None	None
m54284U_200831_121835/45812340/ccs	CCGACAACACAAGCTAATTCATGG	mm10	chr9	99575818	99583360	+	8	1101	28775	75232	ENSMUSG00000032469.12	ENSMUST00000066650.11	Dbr1	Dbr1-201	Known	Known	None	None	None	None	None	None
m54284U_200831_121835/129762894/ccs	AATGTTGCAAGACGGAGTCATATG	mm10	chr2	154850599	154851113	+	1	441	6565	568634	ENSMUSG00000027596.10	ENCODEMT000568634	a	ENCODEMT000568634	Known	Genomic	None	None	None	None	None	None
m54284U_200901_184453/160368120/ccs	GCTCGGTACGCTGATCCGTCTAGG	mm10	chr8	119912306	119914112	+	1	1817	26360	568602	ENSMUSG00000031826.20	ENCODEMT000568602	Usp10	ENCODEMT000568602	Known	Genomic	None	None	None	None	None	None
m54284U_200831_121835/146407891/ccs	AGAGTCAACAATGGAAATAAGCTC	mm10	chr9	99575818	99583952	+	8	1708	28775	75232	ENSMUSG00000032469.12	ENSMUST00000066650.11	Dbr1	Dbr1-201	Known	Known	None	None	None	None	None	None
m54284U_200831_121835/177801538/ccs	CAACCACAACTATGCAAAACGATA	mm10	chr11	120633557	120628568	-	3	1429	35072	92793	ENSMUSG00000051510.13	ENSMUST00000058162.13	Mafg	Mafg-201	Known	Known	None	None	None	None	None	None
m54284U_200831_121835/116917408/ccs	TATCAGCAAACGTGATGTCCGTAG	mm10	chr2	154850814	154851108	+	1	221	6565	568634	ENSMUSG00000027596.10	ENCODEMT000568634	a	ENCODEMT000568634	Known	Genomic	None	None	None	None	None	None
m54284U_200831_121835/39586642/ccs	GCTCGGTACGCTGATCCGTCTAGG	mm10	chr8	119912308	119914112	+	1	1809	26360	568602	ENSMUSG00000031826.20	ENCODEMT000568602	Usp10	ENCODEMT000568602	Known	Genomic	None	None	None	None	None	None
m54284U_200901_184453/35325575/ccs	AAGGACACAGCAGGAATATCCGGG	mm10	chr7	141168726	141164612	-	3	219	23930	568638	ENSMUSG00000038650.15	ENCODEMT000568638	Rnh1	ENCODEMT000568638	Known	ISM	Prefix	None	None	None	None	None
m54284U_200901_184453/114689326/ccs	ACAGCAGAACGTATCATGGGCATC	mm10	chr9	99575818	99583570	+	5	4582	28775	568639	ENSMUSG00000032469.12	ENCODEMT000568639	Dbr1	ENCODEMT000568639	Known	NIC	None	None	None	None	None	None
m54284U_200901_184453/329540/ccs	GTGTTCTAGCGAGTAACGAACGTC	mm10	chr2	154850836	154851067	+	1	158	6565	568634	ENSMUSG00000027596.10	ENCODEMT000568634	a	ENCODEMT000568634	Known	Genomic	None	None	None	None	None	None
m54284U_200901_184453/164758258/ccs	CAGCGTTAACACAGAACGTTCGAG	mm10	chr8	119912729	119914832	+	1	2104	26361	568640	ENSMUSG00000092329.1	ENCODEMT000568640	Gm20388	ENCODEMT000568640	Known	Genomic	None	None	None	None	None	None
m54284U_200901_184453/94635325/ccs	GCCACATAGCTAACGAGTGCTAGC	mm10	chr11	120631221	120628568	-	3	1967	35072	92794	ENSMUSG00000051510.13	ENSMUST00000106182.7	Mafg	Mafg-204	Known	Known	None	None	None	None	None	None
m54284U_200831_121835/6621649/ccs	AGTACAAGATTGGCTCATTCATGG	mm10	chr9	99575843	99584562	+	8	2288	28775	75232	ENSMUSG00000032469.12	ENSMUST00000066650.11	Dbr1	Dbr1-201	Known	Known	None	None	None	None	None	None
m54284U_200901_184453/34669576/ccs	ATTGAGGACACCTTACTGGTATAC	mm10	chr2	154851005	154852262	+	1	1184	6565	568634	ENSMUSG00000027596.10	ENCODEMT000568634	a	ENCODEMT000568634	Known	Genomic	None	None	None	None	None	None
m54284U_200831_121835/114295248/ccs	CGACACACAAGGTACATGGGCATC	mm10	chr7	141167946	141166813	-	1	1134	23930	568641	ENSMUSG00000038650.15	ENCODEMT000568641	Rnh1	ENCODEMT000568641	Known	Genomic	None	None	None	None	None	None
m54284U_200901_184453/147196188/ccs	CAGCGTTAACACAGAACGTTCGAG	mm10	chr8	119912589	119914832	+	1	2104	26361	568640	ENSMUSG00000092329.1	ENCODEMT000568640	Gm20388	ENCODEMT000568640	Known	Genomic	None	None	None	None	None	None
m54284U_200831_121835/162988421/ccs	GCGAGTAACCTCTATCTAAATATC	mm10	chr2	154851265	154852249	+	1	911	6565	568634	ENSMUSG00000027596.10	ENCODEMT000568634	a	ENCODEMT000568634	Known	Genomic	None	None	None	None	None	None
m54284U_200901_184453/93062153/ccs	AATCCGTCCCGTGAGATATTTAAG	mm10	chr9	99575864	99576247	+	1	384	28775	568642	ENSMUSG00000032469.12	ENCODEMT000568642	Dbr1	ENCODEMT000568642	Known	ISM	None	None	None	None	None	None
m54284U_200901_184453/105842093/ccs	AACGCTTACAATGGAAAAACGATA	mm10	chr11	120630798	120628568	-	3	1544	35072	92794	ENSMUSG00000051510.13	ENSMUST00000106182.7	Mafg	Mafg-204	Known	Known	None	None	None	None	None	None
m54284U_200901_184453/33948104/ccs	AGCCATGCACAAGCTACGTCTAGG	mm10	chr7	141169500	141166857	-	1	2655	23930	568641	ENSMUSG00000038650.15	ENCODEMT000568641	Rnh1	ENCODEMT000568641	Known	Genomic	None	None	None	None	None	None
m54284U_200901_184453/3473463/ccs	AAGAGATCCCGTGAGAACGCCGGC	mm10	chr8	119913128	119916537	+	1	3268	26361	568640	ENSMUSG00000092329.1	ENCODEMT000568640	Gm20388	ENCODEMT000568640	Known	Genomic	None	None	None	None	None	None
m54284U_200901_184453/40962619/ccs	ACCACTGTAAGACGGATGGCGCGC	mm10	chr2	154851718	154852249	+	1	458	6565	568634	ENSMUSG00000027596.10	ENCODEMT000568634	a	ENCODEMT000568634	Known	Genomic	None	None	None	None	None	None
m54284U_200901_184453/166461786/ccs	AGCCATGCACAAGCTACGTCTAGG	mm10	chr7	141169500	141166857	-	1	2655	23930	568641	ENSMUSG00000038650.15	ENCODEMT000568641	Rnh1	ENCODEMT000568641	Known	Genomic	None	None	None	None	None	None
m54284U_200901_184453/156107671/ccs	CATACCAACAAGGAGCTCTATTAC	mm10	chr11	120629618	120628551	-	1	1037	35072	568529	ENSMUSG00000051510.13	ENCODEMT000568529	Mafg	ENCODEMT000568529	Known	Genomic	None	None	None	None	None	None
m54284U_200831_121835/85460577/ccs	TATCAGCACCGAAGTACGCGACTA	mm10	chr9	99580141	99583948	+	4	1099	28775	568643	ENSMUSG00000032469.12	ENCODEMT000568643	Dbr1	ENCODEMT000568643	Known	ISM	Suffix	None	None	None	None	None
m54284U_200901_184453/171706043/ccs	AAGAGATCCCGTGAGAACGCCGGC	mm10	chr8	119913128	119916537	+	1	3263	26361	568640	ENSMUSG00000092329.1	ENCODEMT000568640	Gm20388	ENCODEMT000568640	Known	Genomic	None	None	None	None	None	None
m54284U_200901_184453/150931793/ccs	GAATCTGACCAGTTCACGTTCGAG	mm10	chr2	154851801	154852238	+	1	364	6565	568634	ENSMUSG00000027596.10	ENCODEMT000568634	a	ENCODEMT000568634	Known	Genomic	None	None	None	None	None	None
m54284U_200831_121835/48496911/ccs	AGATCGCAAGGCTAACGACCTTTC	mm10	chr11	120628831	120628568	-	1	234	35072	568529	ENSMUSG00000051510.13	ENCODEMT000568529	Mafg	ENCODEMT000568529	Known	Genomic	None	None	None	None	None	None
m54284U_200831_121835/59049042/ccs	GTCTGTCAGATGAATCACGGACTC	mm10	chr7	141168706	141167266	-	1	1452	23930	568641	ENSMUSG00000038650.15	ENCODEMT000568641	Rnh1	ENCODEMT000568641	Known	Genomic	None	None	None	None	None	None
m54284U_200901_184453/179896927/ccs	ACATTGGCAACTCACCATATTGGC	mm10	chr8	119913975	119915454	+	1	1340	26361	568640	ENSMUSG00000092329.1	ENCODEMT000568640	Gm20388	ENCODEMT000568640	Known	Genomic	None	None	None	None	None	None
m54284U_200901_184453/46990937/ccs	AAGAGATCACACGACCTGTCTGAA	mm10	chr9	99580328	99583345	+	4	358	28775	568643	ENSMUSG00000032469.12	ENCODEMT000568643	Dbr1	ENCODEMT000568643	Known	ISM	Suffix	None	None	None	None	None
m54284U_200901_184453/160170430/ccs	AATCCGTCCTAAGGTCGCAAATTC	mm10	chr8	119914198	119914690	+	1	353	26361	568640	ENSMUSG00000092329.1	ENCODEMT000568640	Gm20388	ENCODEMT000568640	Known	Genomic	None	None	None	None	None	None
m54284U_200831_121835/96012230/ccs	TGGAACAAGTGTTCTAACTTACGA	mm10	chr2	154851872	154852847	+	1	894	6565	568634	ENSMUSG00000027596.10	ENCODEMT000568634	a	ENCODEMT000568634	Known	Genomic	None	None	None	None	None	None
m54284U_200831_121835/157681053/ccs	ACGCTCGAAAGACGGACTGCTTTG	mm10	chr7	141168715	141168328	-	1	388	23930	568644	ENSMUSG00000038650.15	ENCODEMT000568644	Rnh1	ENCODEMT000568644	Known	Genomic	None	None	None	None	None	None
m54284U_200831_121835/51054049/ccs	CAGCGTTAACACAGAACGTTCGAG	mm10	chr8	119914318	119914832	+	1	375	26361	568640	ENSMUSG00000092329.1	ENCODEMT000568640	Gm20388	ENCODEMT000568640	Known	Genomic	None	None	None	None	None	None
m54284U_200831_121835/34275789/ccs	AAGAGATCTCTTCACAGGTGGAGC	mm10	chr7	141172539	141170258	-	2	2070	23930	568645	ENSMUSG00000038650.15	ENCODEMT000568645	Rnh1	ENCODEMT000568645	Known	Genomic	None	None	None	None	None	None
m54284U_200901_184453/16189514/ccs	ACAGCAGATTCACGCAACTCGTAA	mm10	chr9	99581300	99585177	+	1	3878	28775	568646	ENSMUSG00000032469.12	ENCODEMT000568646	Dbr1	ENCODEMT000568646	Known	Genomic	None	None	None	None	None	None
m54284U_200901_184453/23986682/ccs	TGGAACAACAGCGTTATAAATATC	mm10	chr2	154851872	154852221	+	1	276	6565	568634	ENSMUSG00000027596.10	ENCODEMT000568634	a	ENCODEMT000568634	Known	Genomic	None	None	None	None	None	None
m54284U_200901_184453/171378464/ccs	AGTACAAGATTGGCTCTATAGTCG	mm10	chr11	120629586	120629026	-	1	561	35072	568647	ENSMUSG00000051510.13	ENCODEMT000568647	Mafg	ENCODEMT000568647	Known	ISM	None	None	None	None	None	None
m54284U_200831_121835/54921348/ccs	TCTTCACAGCTCGGTAACGCCGGC	mm10	chr8	119914318	119915015	+	1	558	26361	568640	ENSMUSG00000092329.1	ENCODEMT000568640	Gm20388	ENCODEMT000568640	Known	Genomic	None	None	None	None	None	None
m54284U_200831_121835/18942124/ccs	AAGAGATCTCTTCACAGGTGGAGC	mm10	chr7	141172538	141170272	-	2	2065	23930	568648	ENSMUSG00000038650.15	ENCODEMT000568648	Rnh1	ENCODEMT000568648	Known	NNC	None	None	None	None	None	None
m54284U_200831_121835/81134789/ccs	AACGCTTACAATGGAAAAACGATA	mm10	chr2	154851873	154852232	+	1	286	6565	568634	ENSMUSG00000027596.10	ENCODEMT000568634	a	ENCODEMT000568634	Known	Genomic	None	None	None	None	None	None
m54284U_200831_121835/178128857/ccs	GCTAACGAGACAGTGCTATTTAAG	mm10	chr9	99583582	99584314	+	1	742	28775	568646	ENSMUSG00000032469.12	ENCODEMT000568646	Dbr1	ENCODEMT000568646	Known	Genomic	None	None	None	None	None	None
m54284U_200901_184453/39060902/ccs	AACGCTTAAGCAGGAAATTCATGG	mm10	chr8	119914318	119914822	+	1	365	26361	568640	ENSMUSG00000092329.1	ENCODEMT000568640	Gm20388	ENCODEMT000568640	Known	Genomic	None	None	None	None	None	None
m54284U_200901_184453/64096889/ccs	CAAGGAGCATAGCGACTACGGTTA	mm10	chr9	99629502	99642598	+	4	606	28777	568649	ENSMUSG00000037784.14	ENCODEMT000568649	Dzip1l	ENCODEMT000568649	Known	NNC	None	None	None	None	None	None
m54284U_200901_184453/27460836/ccs	CAAGGAGCATAGCGACTACGGTTA	mm10	chr7	141171309	141170947	-	1	363	23930	568650	ENSMUSG00000038650.15	ENCODEMT000568650	Rnh1	ENCODEMT000568650	Known	Genomic	None	None	None	None	None	None
m54284U_200901_184453/3541041/ccs	ACGCTCGAAAGACGGACTGCTTTG	mm10	chr11	120633565	120629164	-	3	841	35072	92793	ENSMUSG00000051510.13	ENSMUST00000058162.13	Mafg	Mafg-201	Known	Known	None	None	None	None	None	None
m54284U_200831_121835/136120672/ccs	GCCACATAAGAGTCAACTGTCCCG	mm10	chr8	119915285	119915432	+	1	148	26361	568651	ENSMUSG00000092329.1	ENCODEMT000568651	Gm20388	ENCODEMT000568651	Known	Genomic	None	None	None	None	None	None
m54284U_200831_121835/42468989/ccs	AATGTTGCGAACAGGCCATTTGGA	mm10	chr2	154852453	154853080	+	1	600	6565	568652	ENSMUSG00000027596.10	ENCODEMT000568652	a	ENCODEMT000568652	Known	Genomic	None	None	None	None	None	None
m54284U_200901_184453/9373570/ccs	CTGGCATACTGGCATATATAGTCG	mm10	chr9	99629502	99663042	+	14	2069	28777	568653	ENSMUSG00000037784.14	ENCODEMT000568653	Dzip1l	ENCODEMT000568653	Known	NIC	None	None	None	None	None	None
m54284U_200901_184453/67240978/ccs	CCATCCTCACCACTGTAAATAGCA	mm10	chr7	141171819	141170951	-	1	543	23930	568650	ENSMUSG00000038650.15	ENCODEMT000568650	Rnh1	ENCODEMT000568650	Known	Genomic	None	None	None	None	None	None
m54284U_200831_121835/74384217/ccs	ACAAGCTAACGCTCGAACGCCGGC	mm10	chr8	119914850	119915429	+	1	127	26361	568651	ENSMUSG00000092329.1	ENCODEMT000568651	Gm20388	ENCODEMT000568651	Known	Genomic	None	None	None	None	None	None
m54284U_200831_121835/11929619/ccs	AATCCGTCCCGTGAGATCTATTAC	mm10	chr2	154852725	154856474	+	1	3551	6565	568652	ENSMUSG00000027596.10	ENCODEMT000568652	a	ENCODEMT000568652	Known	Genomic	None	None	None	None	None	None
m54284U_200831_121835/164562822/ccs	CCGAAGTAAAACATCGTTACCTCG	mm10	chr9	99629508	99631202	+	1	1695	28777	568654	ENSMUSG00000037784.14	ENCODEMT000568654	Dzip1l	ENCODEMT000568654	Known	Genomic	None	None	None	None	None	None
m54284U_200831_121835/114165640/ccs	TGGCTTCAGCTCGGTATCTATTAC	mm10	chr7	141171913	141170983	-	1	555	23930	568650	ENSMUSG00000038650.15	ENCODEMT000568650	Rnh1	ENCODEMT000568650	Known	Genomic	None	None	None	None	None	None
m54284U_200831_121835/71697450/ccs	GCGAGTAACCTCTATCTTCATCGC	mm10	chr11	120630615	120629328	-	2	924	35072	568568	ENSMUSG00000051510.13	ENCODEMT000568568	Mafg	ENCODEMT000568568	Known	ISM	Suffix	None	None	None	None	None
m54284U_200901_184453/177997545/ccs	CCGTGAGACGACTGGACTGTCCCG	mm10	chr2	154852812	154854210	+	1	1200	6565	568652	ENSMUSG00000027596.10	ENCODEMT000568652	a	ENCODEMT000568652	Known	Genomic	None	None	None	None	None	None
m54284U_200901_184453/114296869/ccs	GCCACATAGAGCTGAACCGTTCTA	mm10	chr7	141171819	141170983	-	1	468	23930	568650	ENSMUSG00000038650.15	ENCODEMT000568650	Rnh1	ENCODEMT000568650	Known	Genomic	None	None	None	None	None	None
m54284U_200831_121835/7667888/ccs	AACAACCAAGATCGCACTGCTTTG	mm10	chr8	119916746	119915574	-	1	1173	103767	568655	ENCODEMG000103767	ENCODEMT000568655	ENCODEMG000103767	ENCODEMT000568655	Antisense	Antisense	None	None	None	None	None	None
m54284U_200831_121835/70713867/ccs	AAGAGATCTGGAACAAATCCGCGA	mm10	chr9	99629512	99642598	+	6	1116	28777	568656	ENSMUSG00000037784.14	ENCODEMT000568656	Dzip1l	ENCODEMT000568656	Known	ISM	Prefix	None	None	None	None	None
m54284U_200901_184453/147719503/ccs	ATTGAGGACACCTTACTGGTATAC	mm10	chr7	141171819	141170995	-	1	449	23930	568650	ENSMUSG00000038650.15	ENCODEMT000568650	Rnh1	ENCODEMT000568650	Known	Genomic	None	None	None	None	None	None
m54284U_200901_184453/24117910/ccs	GCTAACGAAGATCGCAATATTGGC	mm10	chr2	154853261	154853526	+	1	258	6565	568657	ENSMUSG00000027596.10	ENCODEMT000568657	a	ENCODEMT000568657	Known	Genomic	None	None	None	None	None	None
m54284U_200831_121835/101779440/ccs	AAGACGGACATCAAGTTTGTCTTA	mm10	chr7	141171849	141170995	-	1	479	23930	568650	ENSMUSG00000038650.15	ENCODEMT000568650	Rnh1	ENCODEMT000568650	Known	Genomic	None	None	None	None	None	None
m54284U_200901_184453/142803132/ccs	GATGAATCCACCTTACGGTTCTTC	mm10	chr11	120630121	120629599	-	2	159	35072	568568	ENSMUSG00000051510.13	ENCODEMT000568568	Mafg	ENCODEMT000568568	Known	ISM	Suffix	None	None	None	None	None
m54284U_200901_184453/29821125/ccs	GCCACATAGCTAACGAAGGATTAA	mm10	chr9	99629513	99667945	+	17	2808	28777	568658	ENSMUSG00000037784.14	ENCODEMT000568658	Dzip1l	ENCODEMT000568658	Known	NIC	None	None	None	None	None	None
m54284U_200901_184453/64555122/ccs	ACAAGCTAGATAGACAAGGTAATA	mm10	chr8	119917339	119917563	+	1	225	26361	568659	ENSMUSG00000092329.1	ENCODEMT000568659	Gm20388	ENCODEMT000568659	Known	Genomic	None	None	None	None	None	None
m54284U_200901_184453/136645276/ccs	GCCAAGACCACCTTACCTATTTCA	mm10	chr7	141171819	141171000	-	1	444	23930	568650	ENSMUSG00000038650.15	ENCODEMT000568650	Rnh1	ENCODEMT000568650	Known	Genomic	None	None	None	None	None	None
m54284U_200901_184453/116459247/ccs	TGGTGGTAACGCTCGATGCTTGGG	mm10	chr9	99629513	99642586	+	5	991	28777	568660	ENSMUSG00000037784.14	ENCODEMT000568660	Dzip1l	ENCODEMT000568660	Known	ISM	Prefix	None	None	None	None	None
m54284U_200901_184453/48955560/ccs	ACTATGCACGCTGATCATTCATGG	mm10	chr2	154854411	154855766	+	1	1356	6565	568661	ENSMUSG00000027596.10	ENCODEMT000568661	a	ENCODEMT000568661	Known	Genomic	None	None	None	None	None	None
m54284U_200831_121835/77791464/ccs	GTCTGTCAGATGAATCTGGTATAC	mm10	chr7	141171819	141171002	-	1	454	23930	568650	ENSMUSG00000038650.15	ENCODEMT000568650	Rnh1	ENCODEMT000568650	Known	Genomic	None	None	None	None	None	None
m54284U_200831_121835/62587875/ccs	ACAGCAGAACGTATCATGGGCATC	mm10	chr8	119917478	119918624	+	1	1147	26361	568659	ENSMUSG00000092329.1	ENCODEMT000568659	Gm20388	ENCODEMT000568659	Known	Genomic	None	None	None	None	None	None
m54284U_200901_184453/4784904/ccs	CGAACTTAACAAGCTAATCATGCA	mm10	chr11	120631056	120629619	-	3	751	35072	92794	ENSMUSG00000051510.13	ENSMUST00000106182.7	Mafg	Mafg-204	Known	Known	None	None	None	None	None	None
m54284U_200831_121835/171246380/ccs	GCCAAGACCGGATTGCCGCTTAAA	mm10	chr7	141172209	141171028	-	1	806	23930	568650	ENSMUSG00000038650.15	ENCODEMT000568650	Rnh1	ENCODEMT000568650	Known	Genomic	None	None	None	None	None	None
m54284U_200831_121835/9896667/ccs	ACTATGCACGCTGATCTATAGTCG	mm10	chr2	154854411	154855766	+	1	1356	6565	568661	ENSMUSG00000027596.10	ENCODEMT000568661	a	ENCODEMT000568661	Known	Genomic	None	None	None	None	None	None
m54284U_200831_121835/8981015/ccs	AACAACCATTCACGCAGAAATTAG	mm10	chr11	120630349	120630152	-	1	198	35072	568662	ENSMUSG00000051510.13	ENCODEMT000568662	Mafg	ENCODEMT000568662	Known	Genomic	None	None	None	None	None	None
m54284U_200901_184453/40568446/ccs	ACGCTCGAAAGACGGACTGCTTTG	mm10	chr8	119917768	119918916	+	1	1149	26361	568663	ENSMUSG00000092329.1	ENCODEMT000568663	Gm20388	ENCODEMT000568663	Known	Genomic	None	None	None	None	None	None
m54284U_200831_121835/83298937/ccs	CACTTCGAGAATCTGAGCCTGCAA	mm10	chr7	141171819	141171041	-	1	403	23930	568650	ENSMUSG00000038650.15	ENCODEMT000568650	Rnh1	ENCODEMT000568650	Known	Genomic	None	None	None	None	None	None
m54284U_200901_184453/119080228/ccs	AAGGACACGCCACATACTGCTTTG	mm10	chr9	99629521	99661562	+	13	2405	28777	568664	ENSMUSG00000037784.14	ENCODEMT000568664	Dzip1l	ENCODEMT000568664	Known	ISM	Prefix	None	None	None	None	None
m54284U_200901_184453/164890982/ccs	GCCAAGACTCCGTCTATTATTCTG	mm10	chr2	154857268	154863663	+	4	620	6564	568665	ENSMUSG00000027593.15	ENCODEMT000568665	Raly	ENCODEMT000568665	Known	ISM	None	None	None	None	None	None
m54284U_200901_184453/81332445/ccs	GTCGTAGAGTGTTCTATGGTATAC	mm10	chr7	141173233	141171073	-	1	1785	23930	568650	ENSMUSG00000038650.15	ENCODEMT000568650	Rnh1	ENCODEMT000568650	Known	Genomic	None	None	None	None	None	None
m54284U_200901_184453/92080159/ccs	ACCACTGTAACGTGATGAATAATG	mm10	chr8	119918703	119920296	+	1	1389	26361	568663	ENSMUSG00000092329.1	ENCODEMT000568663	Gm20388	ENCODEMT000568663	Known	Genomic	None	None	None	None	None	None
m54284U_200901_184453/30475763/ccs	CATCAAGTGGAGAACACTAAGGGA	mm10	chr11	120631460	120630453	-	1	1008	35072	568666	ENSMUSG00000051510.13	ENCODEMT000568666	Mafg	ENCODEMT000568666	Known	Genomic	None	None	None	None	None	None
m54284U_200831_121835/159581258/ccs	GTCTGTCAGATGAATCTGGTATAC	mm10	chr9	99629522	99659937	+	11	1806	28777	568667	ENSMUSG00000037784.14	ENCODEMT000568667	Dzip1l	ENCODEMT000568667	Known	NIC	None	None	None	None	None	None
m54284U_200831_121835/163578406/ccs	TGGTGGTAAGGCTAACCATGATCA	mm10	chr8	119921538	119920529	-	1	1010	103768	568668	ENCODEMG000103768	ENCODEMT000568668	ENCODEMG000103768	ENCODEMT000568668	Antisense	Antisense	None	None	None	None	None	None
m54284U_200831_121835/42008694/ccs	GTCTGTCAGATGAATCTGGTATAC	mm10	chr9	99629542	99659775	+	11	1806	28777	568667	ENSMUSG00000037784.14	ENCODEMT000568667	Dzip1l	ENCODEMT000568667	Known	NIC	None	None	None	None	None	None
m54284U_200831_121835/128844838/ccs	GACAGTGCACCACTGTGCTTATAG	mm10	chr11	120630849	120630626	-	1	279	35072	568666	ENSMUSG00000051510.13	ENCODEMT000568666	Mafg	ENCODEMT000568666	Known	Genomic	None	None	None	None	None	None
m54284U_200901_184453/149095331/ccs	GATAGACAGCCACATAGCCTGCAA	mm10	chr2	154857415	154867244	+	7	1109	6564	568669	ENSMUSG00000027593.15	ENCODEMT000568669	Raly	ENCODEMT000568669	Known	ISM	Suffix	None	None	None	None	None
m54284U_200831_121835/101124279/ccs	ATAGCGACCATCAAGTGTCCGTAG	mm10	chr11	120631088	120630633	-	1	511	35072	568666	ENSMUSG00000051510.13	ENCODEMT000568666	Mafg	ENCODEMT000568666	Known	Genomic	None	None	None	None	None	None
m54284U_200831_121835/106301473/ccs	GTGTTCTAGCGAGTAACGTTCGAG	mm10	chr9	99629522	99647215	+	7	1331	28777	568670	ENSMUSG00000037784.14	ENCODEMT000568670	Dzip1l	ENCODEMT000568670	Known	ISM	Prefix	None	None	None	None	None
m54284U_200831_121835/38668490/ccs	AAGGACACGACAGTGCTCGTTTCG	mm10	chr7	141172857	141172149	-	1	709	23930	568671	ENSMUSG00000038650.15	ENCODEMT000568671	Rnh1	ENCODEMT000568671	Known	ISM	None	None	None	None	None	None
m54284U_200901_184453/37159820/ccs	ACAGCAGAACGTATCATGGGCATC	mm10	chr11	120633367	120631214	-	2	585	35072	568672	ENSMUSG00000051510.13	ENCODEMT000568672	Mafg	ENCODEMT000568672	Known	Genomic	None	None	None	None	None	None
m54284U_200901_184453/38734261/ccs	ACATTGGCAACTCACCTGTCTGAA	mm10	chr8	119920845	119921676	+	1	832	26361	568673	ENSMUSG00000092329.1	ENCODEMT000568673	Gm20388	ENCODEMT000568673	Known	Genomic	None	None	None	None	None	None
m54284U_200831_121835/50464879/ccs	TCCGTCTACCTAATCCTGCTTGGG	mm10	chr2	154857497	154867244	+	7	1063	6564	568669	ENSMUSG00000027593.15	ENCODEMT000568669	Raly	ENCODEMT000568669	Known	ISM	Suffix	None	None	None	None	None
m54284U_200831_121835/139854746/ccs	AAGGACACGCCACATACTGCTTTG	mm10	chr9	99629512	99642701	+	6	1107	28777	568656	ENSMUSG00000037784.14	ENCODEMT000568656	Dzip1l	ENCODEMT000568656	Known	ISM	Prefix	None	None	None	None	None
m54284U_200901_184453/115672656/ccs	AGTCACTAGAGTTAGCCTGCTTTG	mm10	chr9	99629528	99631625	+	1	2086	28777	568654	ENSMUSG00000037784.14	ENCODEMT000568654	Dzip1l	ENCODEMT000568654	Known	Genomic	None	None	None	None	None	None
m54284U_200901_184453/69994068/ccs	CTGGCATAAGTACAAGACGCCGGC	mm10	chr7	141177944	141177803	-	1	142	23931	62624	ENSMUSG00000110275.1	ENSMUST00000211731.1	Gm5905	Gm5905-201	Known	Known	None	None	None	None	None	None
m54284U_200831_121835/116197665/ccs	ACAGCAGAACGTATCATGGGCATC	mm10	chr8	119922246	119922718	+	1	481	26361	568674	ENSMUSG00000092329.1	ENCODEMT000568674	Gm20388	ENCODEMT000568674	Known	Genomic	None	None	None	None	None	None
m54284U_200901_184453/78512206/ccs	AGATGTACCTGTAGCCCCGAGAAA	mm10	chr11	120631834	120631534	-	1	301	35072	568675	ENSMUSG00000051510.13	ENCODEMT000568675	Mafg	ENCODEMT000568675	Known	Genomic	None	None	None	None	None	None
m54284U_200831_121835/119144583/ccs	GATGAATCAGTGGTCACGCGACTA	mm10	chr2	154857498	154867244	+	7	1062	6564	568669	ENSMUSG00000027593.15	ENCODEMT000568669	Raly	ENCODEMT000568669	Known	ISM	Suffix	None	None	None	None	None
m54284U_200901_184453/147916540/ccs	GCGAGTAACGCATACAACGCCGGC	mm10	chr9	99629523	99642684	+	5	954	28777	568660	ENSMUSG00000037784.14	ENCODEMT000568660	Dzip1l	ENCODEMT000568660	Known	ISM	Prefix	None	None	None	None	None
m54284U_200831_121835/148572942/ccs	CAGCGTTAACACAGAAACTTACGA	mm10	chr9	99629561	99663026	+	14	2287	28777	568676	ENSMUSG00000037784.14	ENCODEMT000568676	Dzip1l	ENCODEMT000568676	Known	ISM	Prefix	None	None	None	None	None
m54284U_200831_121835/134546144/ccs	ACAGCAGAACGTATCATGGGCATC	mm10	chr8	119922454	119922672	+	1	219	26361	568674	ENSMUSG00000092329.1	ENCODEMT000568674	Gm20388	ENCODEMT000568674	Known	Genomic	None	None	None	None	None	None
m54284U_200901_184453/124322089/ccs	GCCACATACACTTCGAGCTGCATG	mm10	chr11	120632960	120631442	-	1	1486	35072	568675	ENSMUSG00000051510.13	ENCODEMT000568675	Mafg	ENCODEMT000568675	Known	Genomic	None	None	None	None	None	None
m54284U_200901_184453/118096025/ccs	CCTCCTGACCATCCTCTTATTCTG	mm10	chr7	141177944	141177804	-	1	141	23931	62624	ENSMUSG00000110275.1	ENSMUST00000211731.1	Gm5905	Gm5905-201	Known	Known	None	None	None	None	None	None
m54284U_200831_121835/138937430/ccs	ATCATTCCTATCAGCAATAAGCTC	mm10	chr2	154857510	154863573	+	4	289	6564	568665	ENSMUSG00000027593.15	ENCODEMT000568665	Raly	ENCODEMT000568665	Known	ISM	None	None	None	None	None	None
m54284U_200831_121835/85065979/ccs	GTCTGTCAGATGAATCTGGTATAC	mm10	chr7	141177945	141177804	-	1	142	23931	62624	ENSMUSG00000110275.1	ENSMUST00000211731.1	Gm5905	Gm5905-201	Known	Known	None	None	None	None	None	None
m54284U_200831_121835/36701391/ccs	AAGAGATCTCTTCACATGCGATCG	mm10	chr11	120632377	120631460	-	1	885	35072	568675	ENSMUSG00000051510.13	ENCODEMT000568675	Mafg	ENCODEMT000568675	Known	Genomic	None	None	None	None	None	None
m54284U_200831_121835/65406065/ccs	GCCAAGACCAAGACTATGGGCATC	mm10	chr9	99629563	99654890	+	10	1525	28777	568677	ENSMUSG00000037784.14	ENCODEMT000568677	Dzip1l	ENCODEMT000568677	Known	ISM	Prefix	None	None	None	None	None
m54284U_200901_184453/131991351/ccs	ACAGCAGAACGTATCATGGGCATC	mm10	chr8	119922733	119924462	+	1	1730	26361	568678	ENSMUSG00000092329.1	ENCODEMT000568678	Gm20388	ENCODEMT000568678	Known	Genomic	None	None	None	None	None	None
m54284U_200901_184453/67735/ccs	ATGCCTAAAGTCACTAATCATGCA	mm10	chr2	154857509	154867020	+	8	839	6564	568679	ENSMUSG00000027593.15	ENCODEMT000568679	Raly	ENCODEMT000568679	Known	ISM	Suffix	None	None	None	None	None
m54284U_200831_121835/155320762/ccs	AGAGTCAAGGTGCGAAGTCCGTAG	mm10	chr11	120631773	120631462	-	1	279	35072	568675	ENSMUSG00000051510.13	ENCODEMT000568675	Mafg	ENCODEMT000568675	Known	Genomic	None	None	None	None	None	None
m54284U_200831_121835/146276688/ccs	CGACACACAAGGTACAATCCGCGA	mm10	chr7	141177945	141177805	-	1	141	23931	62624	ENSMUSG00000110275.1	ENSMUST00000211731.1	Gm5905	Gm5905-201	Known	Known	None	None	None	None	None	None
m54284U_200901_184453/10946123/ccs	AACGTGATACAGCAGATGTCTGAA	mm10	chr7	141177945	141177805	-	1	141	23931	62624	ENSMUSG00000110275.1	ENSMUST00000211731.1	Gm5905	Gm5905-201	Known	Known	None	None	None	None	None	None
m54284U_200901_184453/122880230/ccs	CTGGCATAGATGAATCGTCATATG	mm10	chr11	120633308	120631482	-	1	1773	35072	568675	ENSMUSG00000051510.13	ENCODEMT000568675	Mafg	ENCODEMT000568675	Known	Genomic	None	None	None	None	None	None
m54284U_200831_121835/26019009/ccs	AACAACCAAATGTTGCCTGCTTTG	mm10	chr9	99629567	99667732	+	16	2429	28777	568680	ENSMUSG00000037784.14	ENCODEMT000568680	Dzip1l	ENCODEMT000568680	Known	NIC	None	None	None	None	None	None
m54284U_200901_184453/35719275/ccs	AAGAGATCTCTTCACATGCGATCG	mm10	chr8	119923377	119924459	+	1	1068	26361	568678	ENSMUSG00000092329.1	ENCODEMT000568678	Gm20388	ENCODEMT000568678	Known	Genomic	None	None	None	None	None	None
m54284U_200831_121835/19334082/ccs	CTGGCATAGATGAATCGTCATATG	mm10	chr11	120633308	120631482	-	1	1773	35072	568675	ENSMUSG00000051510.13	ENCODEMT000568675	Mafg	ENCODEMT000568675	Known	Genomic	None	None	None	None	None	None
m54284U_200901_184453/51314866/ccs	CTGTAGCCAGCCATGCACGCCGGC	mm10	chr7	141178076	141177805	-	1	272	23931	62624	ENSMUSG00000110275.1	ENSMUST00000211731.1	Gm5905	Gm5905-201	Known	Known	None	None	None	None	None	None
m54284U_200901_184453/25953199/ccs	GCCACATATCTTCACAATATTGGC	mm10	chr2	154857510	154863658	+	4	374	6564	568665	ENSMUSG00000027593.15	ENCODEMT000568665	Raly	ENCODEMT000568665	Known	ISM	None	None	None	None	None	None
m54284U_200831_121835/57280470/ccs	CGCTGATCGTCTGTCATATCCGGG	mm10	chr8	119929520	119929707	+	1	188	26361	568681	ENSMUSG00000092329.1	ENCODEMT000568681	Gm20388	ENCODEMT000568681	Known	Genomic	None	None	None	None	None	None
m54284U_200831_121835/108988916/ccs	ACAGCAGAACGTATCAATCCGCGA	mm10	chr9	99629551	99642682	+	6	1049	28777	568656	ENSMUSG00000037784.14	ENCODEMT000568656	Dzip1l	ENCODEMT000568656	Known	ISM	Prefix	None	None	None	None	None
m54284U_200901_184453/100205971/ccs	CTGGCATAGATGAATCGTCATATG	mm10	chr11	120633308	120631482	-	1	1773	35072	568675	ENSMUSG00000051510.13	ENCODEMT000568675	Mafg	ENCODEMT000568675	Known	Genomic	None	None	None	None	None	None
m54284U_200901_184453/173410046/ccs	CGAACTTAACAAGCTAGTTCAACA	mm10	chr7	141177944	141177805	-	1	140	23931	62624	ENSMUSG00000110275.1	ENSMUST00000211731.1	Gm5905	Gm5905-201	Known	Known	None	None	None	None	None	None
m54284U_200831_121835/83036147/ccs	AAGAGATCTCTTCACATGCGATCG	mm10	chr11	120632779	120631493	-	1	1254	35072	568675	ENSMUSG00000051510.13	ENCODEMT000568675	Mafg	ENCODEMT000568675	Known	Genomic	None	None	None	None	None	None
m54284U_200901_184453/50332354/ccs	CAAGACTAGAGTTAGCTGGGCATC	mm10	chr2	154857509	154865956	+	6	664	6564	568682	ENSMUSG00000027593.15	ENCODEMT000568682	Raly	ENCODEMT000568682	Known	ISM	Both	None	None	None	None	None
m54284U_200901_184453/129303300/ccs	ATTGAGGACACCTTACACGGACTC	mm10	chr9	99629588	99661071	+	13	1868	28777	568664	ENSMUSG00000037784.14	ENCODEMT000568664	Dzip1l	ENCODEMT000568664	Known	ISM	Prefix	None	None	None	None	None
m54284U_200901_184453/173083471/ccs	ACAGCAGAACGTATCAATCCGCGA	mm10	chr7	141177944	141177806	-	1	139	23931	62624	ENSMUSG00000110275.1	ENSMUST00000211731.1	Gm5905	Gm5905-201	Known	Known	None	None	None	None	None	None
m54284U_200901_184453/171444295/ccs	AGATGTACCTGTAGCCGCCTGCAA	mm10	chr8	119930615	119941410	+	3	1662	26360	568683	ENSMUSG00000031826.20	ENCODEMT000568683	Usp10	ENCODEMT000568683	Known	ISM	Suffix	None	None	None	None	None
m54284U_200831_121835/90964936/ccs	GTCTGTCAAGGCTAACAGGATTAA	mm10	chr11	120631864	120631493	-	1	339	35072	568675	ENSMUSG00000051510.13	ENCODEMT000568675	Mafg	ENCODEMT000568675	Known	Genomic	None	None	None	None	None	None
m54284U_200831_121835/121045666/ccs	CCGTGAGATCTTCACAACGCCGGC	mm10	chr9	99629559	99642706	+	5	940	28777	568660	ENSMUSG00000037784.14	ENCODEMT000568660	Dzip1l	ENCODEMT000568660	Known	ISM	Prefix	None	None	None	None	None
m54284U_200831_121835/173803561/ccs	TAGGATGAATGCCTAAACGGACTC	mm10	chr11	120632462	120631598	-	1	832	35072	568675	ENSMUSG00000051510.13	ENCODEMT000568675	Mafg	ENCODEMT000568675	Known	Genomic	None	None	None	None	None	None
m54284U_200901_184453/82839237/ccs	AAGAGATCTCTTCACATGCGATCG	mm10	chr7	141188923	141187965	-	1	959	103769	568684	ENCODEMG000103769	ENCODEMT000568684	ENCODEMG000103769	ENCODEMT000568684	Intergenic	Intergenic	None	None	None	None	None	None
m54284U_200831_121835/31982977/ccs	AACGCTTAAGCAGGAATATAGTCG	mm10	chr9	99629562	99642705	+	6	1061	28777	568656	ENSMUSG00000037784.14	ENCODEMT000568656	Dzip1l	ENCODEMT000568656	Known	ISM	Prefix	None	None	None	None	None
m54284U_200901_184453/92471844/ccs	AGTCACTAAGATGTACTCGTTTCG	mm10	chr2	154857510	154863644	+	4	360	6564	568665	ENSMUSG00000027593.15	ENCODEMT000568665	Raly	ENCODEMT000568665	Known	ISM	None	None	None	None	None	None
m54284U_200901_184453/112853580/ccs	AAGAGATCTGGAACAATGGGCATC	mm10	chr9	99629572	99663197	+	14	2033	28777	568653	ENSMUSG00000037784.14	ENCODEMT000568653	Dzip1l	ENCODEMT000568653	Known	NIC	None	None	None	None	None	None
m54284U_200831_121835/172165714/ccs	GATGAATCCACCTTACGGTTCTTC	mm10	chr11	120632384	120631986	-	1	399	35072	568685	ENSMUSG00000051510.13	ENCODEMT000568685	Mafg	ENCODEMT000568685	Known	Genomic	None	None	None	None	None	None
m54284U_200831_121835/134152780/ccs	TAGGATGAGGTGCGAACTACCCTA	mm10	chr8	119931413	119947743	+	4	2261	26360	568686	ENSMUSG00000031826.20	ENCODEMT000568686	Usp10	ENCODEMT000568686	Known	ISM	None	None	None	None	None	None
m54284U_200901_184453/114885568/ccs	ATCCTGTAAACCGAGAGGGTAGCG	mm10	chr9	99629581	99663244	+	14	2071	28777	568653	ENSMUSG00000037784.14	ENCODEMT000568653	Dzip1l	ENCODEMT000568653	Known	NIC	None	None	None	None	None	None
m54284U_200831_121835/15925650/ccs	AACAACCAAATGTTGCACTCGTAA	mm10	chr7	141192587	141190926	-	3	898	23933	568687	ENSMUSG00000025499.18	ENCODEMT000568687	Hras	ENCODEMT000568687	Known	ISM	Suffix	None	None	None	None	None
m54284U_200901_184453/173998193/ccs	GACAGTGCACCACTGTTTATTCTG	mm10	chr2	154857510	154863663	+	4	379	6564	568665	ENSMUSG00000027593.15	ENCODEMT000568665	Raly	ENCODEMT000568665	Known	ISM	None	None	None	None	None	None
m54284U_200831_121835/144967157/ccs	GAATCTGACCAGTTCAACTTACGA	mm10	chr11	120633580	120632425	-	1	1156	35072	568688	ENSMUSG00000051510.13	ENCODEMT000568688	Mafg	ENCODEMT000568688	Known	Genomic	None	None	None	None	None	None
m54284U_200831_121835/121899665/ccs	GTCTGTCAGATGAATCTGGTATAC	mm10	chr8	119931874	119957114	+	13	2680	26360	568689	ENSMUSG00000031826.20	ENCODEMT000568689	Usp10	ENCODEMT000568689	Known	ISM	Suffix	None	None	None	None	None
m54284U_200901_184453/119473006/ccs	ATCCTGTAAACCGAGAGGGTAGCG	mm10	chr9	99629581	99663244	+	14	2071	28777	568653	ENSMUSG00000037784.14	ENCODEMT000568653	Dzip1l	ENCODEMT000568653	Known	NIC	None	None	None	None	None	None
m54284U_200901_184453/22742976/ccs	ACAGCAGACAATGGAACGTTCGAG	mm10	chr2	154857647	154858096	+	1	450	6565	568690	ENSMUSG00000027596.10	ENCODEMT000568690	a	ENCODEMT000568690	Known	Genomic	None	None	None	None	None	None
m54284U_200901_184453/8979729/ccs	GTGTTCTAGCGAGTAAACTTACGA	mm10	chr9	99629595	99663223	+	14	2036	28777	568653	ENSMUSG00000037784.14	ENCODEMT000568653	Dzip1l	ENCODEMT000568653	Known	NIC	None	None	None	None	None	None
m54284U_200831_121835/7930047/ccs	ACCACTGTCCTCTATCATCCGCGA	mm10	chr7	141193959	141190926	-	6	1006	23933	62626	ENSMUSG00000025499.18	ENSMUST00000026572.10	Hras	Hras-201	Known	Known	None	None	None	None	None	None
m54284U_200901_184453/29166404/ccs	ACGCTCGAAAGACGGACTGCTTTG	mm10	chr11	120633407	120634045	+	1	639	35073	568691	ENSMUSG00000097062.1	ENCODEMT000568691	Gm17586	ENCODEMT000568691	Known	Genomic	None	None	None	None	None	None
m54284U_200901_184453/143460556/ccs	CTGGCATAGATGAATCTGGCGCGC	mm10	chr8	119937332	119937789	+	1	458	26360	68948	ENSMUSG00000031826.20	ENSMUST00000211935.1	Usp10	Usp10-212	Known	Known	None	None	None	None	None	None
m54284U_200831_121835/30147862/ccs	GTGTTCTAGCGAGTAAACTTACGA	mm10	chr9	99629595	99663223	+	14	2036	28777	568653	ENSMUSG00000037784.14	ENCODEMT000568653	Dzip1l	ENCODEMT000568653	Known	NIC	None	None	None	None	None	None
m54284U_200901_184453/96403649/ccs	CCTAATCCAAGGTACAACCGTACG	mm10	chr2	154857534	154858222	+	1	591	6565	568690	ENSMUSG00000027596.10	ENCODEMT000568690	a	ENCODEMT000568690	Known	Genomic	None	None	None	None	None	None
m54284U_200831_121835/125763617/ccs	CCTCCTGACCATCCTCTTATTCTG	mm10	chr8	119938029	119938233	+	1	205	26360	68948	ENSMUSG00000031826.20	ENSMUST00000211935.1	Usp10	Usp10-212	Known	Known	None	None	None	None	None	None
m54284U_200901_184453/120850233/ccs	ATTGAGGACACCTTACTGGTATAC	mm10	chr9	99629803	99631188	+	1	1374	28777	568654	ENSMUSG00000037784.14	ENCODEMT000568654	Dzip1l	ENCODEMT000568654	Known	Genomic	None	None	None	None	None	None
m54284U_200901_184453/109643178/ccs	CAAGACTAGAGTTAGCATCCGCGA	mm10	chr7	141193964	141190926	-	6	1011	23933	62626	ENSMUSG00000025499.18	ENSMUST00000026572.10	Hras	Hras-201	Known	Known	None	None	None	None	None	None
m54284U_200831_121835/149291854/ccs	CCTAATCCGCGAGTAACGTTCGAG	mm10	chr8	119940444	119941410	+	1	967	26360	68948	ENSMUSG00000031826.20	ENSMUST00000211935.1	Usp10	Usp10-212	Known	Known	None	None	None	None	None	None
m54284U_200831_121835/128714949/ccs	TAGGATGACTCAATGATGAAGCAA	mm10	chr2	154857675	154858109	+	1	337	6565	568690	ENSMUSG00000027596.10	ENCODEMT000568690	a	ENCODEMT000568690	Known	Genomic	None	None	None	None	None	None
m54284U_200901_184453/81988412/ccs	CGCTGATCCGGATTGCGAAATTAG	mm10	chr11	120640792	120638879	-	1	1914	35074	568692	ENSMUSG00000025140.15	ENCODEMT000568692	Pycr1	ENCODEMT000568692	Known	Genomic	None	None	None	None	None	None
m54284U_200831_121835/16187703/ccs	CACTTCGAGAATCTGAGCCTGCAA	mm10	chr7	141193938	141190928	-	5	1130	23933	62629	ENSMUSG00000025499.18	ENSMUST00000097957.10	Hras	Hras-202	Known	Known	None	None	None	None	None	None
m54284U_200831_121835/49940369/ccs	ATAGCGACCATCAAGTGACCTTTC	mm10	chr9	99629828	99642582	+	5	965	28777	568693	ENSMUSG00000037784.14	ENCODEMT000568693	Dzip1l	ENCODEMT000568693	Known	ISM	Prefix	None	None	None	None	None
m54284U_200901_184453/26020259/ccs	TCTTCACAAACGTGATTATAGTCG	mm10	chr8	119940444	119941218	+	1	775	26360	68948	ENSMUSG00000031826.20	ENSMUST00000211935.1	Usp10	Usp10-212	Known	Known	None	None	None	None	None	None
m54284U_200901_184453/58328328/ccs	ACATTGGCAAGGTACATGGTATAC	mm10	chr2	154857675	154858081	+	1	309	6565	568690	ENSMUSG00000027596.10	ENCODEMT000568690	a	ENCODEMT000568690	Known	Genomic	None	None	None	None	None	None
m54284U_200831_121835/167510280/ccs	CGACACACATTGAGGATACTCGAA	mm10	chr11	120639531	120638914	-	1	268	35074	568692	ENSMUSG00000025140.15	ENCODEMT000568692	Pycr1	ENCODEMT000568692	Known	Genomic	None	None	None	None	None	None
m54284U_200831_121835/46137621/ccs	CAAGGAGCGCTCGGTACCGTTCTA	mm10	chr11	120643287	120638921	-	8	1524	35074	568694	ENSMUSG00000025140.15	ENCODEMT000568694	Pycr1	ENCODEMT000568694	Known	NNC	None	None	None	None	None	None
m54284U_200901_184453/133760960/ccs	CCTCTATCCACTTCGACGTTCGAG	mm10	chr8	119941140	119957214	+	11	2648	26360	568695	ENSMUSG00000031826.20	ENCODEMT000568695	Usp10	ENCODEMT000568695	Known	ISM	Suffix	None	None	None	None	None
m54284U_200831_121835/100402157/ccs	CACTTCGAGAATCTGAGCCTGCAA	mm10	chr7	141193938	141190928	-	5	1130	23933	62629	ENSMUSG00000025499.18	ENSMUST00000097957.10	Hras	Hras-202	Known	Known	None	None	None	None	None	None
m54284U_200831_121835/12451927/ccs	CCGAAGTACGGATTGCGAAATTAG	mm10	chr2	154857675	154858378	+	1	606	6565	568690	ENSMUSG00000027596.10	ENCODEMT000568690	a	ENCODEMT000568690	Known	Genomic	None	None	None	None	None	None
m54284U_200901_184453/21760004/ccs	ATTGAGGACACCTTACTGGTATAC	mm10	chr9	99629828	99647215	+	6	1206	28777	568696	ENSMUSG00000037784.14	ENCODEMT000568696	Dzip1l	ENCODEMT000568696	Known	ISM	Prefix	None	None	None	None	None
m54284U_200831_121835/73599338/ccs	AACTCACCATCATTCCGCCTGCAA	mm10	chr11	120643673	120639414	-	7	2177	35074	568697	ENSMUSG00000025140.15	ENCODEMT000568697	Pycr1	ENCODEMT000568697	Known	NNC	None	None	None	None	None	None
m54284U_200831_121835/12518766/ccs	CCTCCTGACTAAGGTCGTTCAACA	mm10	chr2	154857675	154858102	+	1	330	6565	568690	ENSMUSG00000027596.10	ENCODEMT000568690	a	ENCODEMT000568690	Known	Genomic	None	None	None	None	None	None
m54284U_200901_184453/118751349/ccs	GCGAGTAAGACAGTGCGAGGTTGA	mm10	chr8	119941358	119941782	+	1	425	26360	68948	ENSMUSG00000031826.20	ENSMUST00000211935.1	Usp10	Usp10-212	Known	Known	None	None	None	None	None	None
m54284U_200901_184453/35979803/ccs	CCGACAACACAAGCTATATAGTCG	mm10	chr8	119941431	119956836	+	12	1845	26360	568698	ENSMUSG00000031826.20	ENCODEMT000568698	Usp10	ENCODEMT000568698	Known	NNC	None	None	None	None	None	None
m54284U_200901_184453/175375757/ccs	CAAGGAGCATAGCGACTACGGTTA	mm10	chr7	141193959	141190929	-	5	1150	23933	62629	ENSMUSG00000025499.18	ENSMUST00000097957.10	Hras	Hras-202	Known	Known	None	None	None	None	None	None
m54284U_200901_184453/62327623/ccs	GGTGCGAAGATAGACACGTTCGAG	mm10	chr9	99629840	99642598	+	6	1081	28777	568699	ENSMUSG00000037784.14	ENCODEMT000568699	Dzip1l	ENCODEMT000568699	Known	ISM	Prefix	None	None	None	None	None
m54284U_200901_184453/42468120/ccs	CACTTCGAAACCGAGAGAATAATG	mm10	chr2	154857675	154858376	+	1	604	6565	568690	ENSMUSG00000027596.10	ENCODEMT000568690	a	ENCODEMT000568690	Known	Genomic	None	None	None	None	None	None
m54284U_200901_184453/141951121/ccs	GACTAGTAAAGGTACAGTCATATG	mm10	chr11	120641809	120640052	-	4	714	35074	568700	ENSMUSG00000025140.15	ENCODEMT000568700	Pycr1	ENCODEMT000568700	Known	ISM	Suffix	None	None	None	None	None
m54284U_200831_121835/22219313/ccs	GACAGTGCGCGAGTAACGTTCGAG	mm10	chr7	141193963	141190930	-	5	1153	23933	62629	ENSMUSG00000025499.18	ENSMUST00000097957.10	Hras	Hras-202	Known	Known	None	None	None	None	None	None
m54284U_200901_184453/163774657/ccs	ATCATTCCTATCAGCAATAAGCTC	mm10	chr2	154857676	154858081	+	1	308	6565	568690	ENSMUSG00000027596.10	ENCODEMT000568690	a	ENCODEMT000568690	Known	Genomic	None	None	None	None	None	None
m54284U_200831_121835/38013790/ccs	CAAGGAGCATAGCGACATCGCATA	mm10	chr9	99629846	99642694	+	6	1078	28777	568699	ENSMUSG00000037784.14	ENCODEMT000568699	Dzip1l	ENCODEMT000568699	Known	ISM	Prefix	None	None	None	None	None
m54284U_200901_184453/123013763/ccs	GAGCTGAAGATAGACAGAATAATG	mm10	chr8	119941695	119942060	+	1	366	26360	568701	ENSMUSG00000031826.20	ENCODEMT000568701	Usp10	ENCODEMT000568701	Known	ISM	None	None	None	None	None	None
m54284U_200901_184453/169411869/ccs	ATTGGCTCGCGAGTAAAATAGAAC	mm10	chr11	120642112	120641868	-	1	245	35074	568702	ENSMUSG00000025140.15	ENCODEMT000568702	Pycr1	ENCODEMT000568702	Known	Genomic	None	None	None	None	None	None
m54284U_200901_184453/22348248/ccs	AGAGTCAAAAGAGATCCGTTCGAG	mm10	chr9	99629831	99632160	+	1	2318	28777	568654	ENSMUSG00000037784.14	ENCODEMT000568654	Dzip1l	ENCODEMT000568654	Known	Genomic	None	None	None	None	None	None
m54284U_200901_184453/47187435/ccs	CACTTCGAAACCGAGAGAATAATG	mm10	chr2	154857687	154858376	+	1	592	6565	568690	ENSMUSG00000027596.10	ENCODEMT000568690	a	ENCODEMT000568690	Known	Genomic	None	None	None	None	None	None
m54284U_200831_121835/142804791/ccs	AGAGTCAAAAGAGATCCGTTCGAG	mm10	chr7	141193959	141190930	-	6	1002	23933	62626	ENSMUSG00000025499.18	ENSMUST00000026572.10	Hras	Hras-201	Known	Known	None	None	None	None	None	None
m54284U_200831_121835/129041529/ccs	ACGTATCACGGATTGCTCTTAATC	mm10	chr9	99629846	99642717	+	6	1101	28777	568699	ENSMUSG00000037784.14	ENCODEMT000568699	Dzip1l	ENCODEMT000568699	Known	ISM	Prefix	None	None	None	None	None
m54284U_200831_121835/124650986/ccs	TAGGATGAAAGGTACATTACCTCG	mm10	chr8	119941842	119957560	+	11	2292	26360	568695	ENSMUSG00000031826.20	ENCODEMT000568695	Usp10	ENCODEMT000568695	Known	ISM	Suffix	None	None	None	None	None
m54284U_200901_184453/152896051/ccs	AGCCATGCACAAGCTACGTCTAGG	mm10	chr2	154857694	154858081	+	1	290	6565	568690	ENSMUSG00000027596.10	ENCODEMT000568690	a	ENCODEMT000568690	Known	Genomic	None	None	None	None	None	None
m54284U_200831_121835/24903733/ccs	AACCGAGACCAGTTCATGCGATCG	mm10	chr11	120643369	120643050	-	1	320	35074	568703	ENSMUSG00000025140.15	ENCODEMT000568703	Pycr1	ENCODEMT000568703	Known	Genomic	None	None	None	None	None	None
m54284U_200901_184453/179571097/ccs	AATCCGTCCAAGACTACGTTCGAG	mm10	chr7	141193979	141190930	-	5	1169	23933	62629	ENSMUSG00000025499.18	ENSMUST00000097957.10	Hras	Hras-202	Known	Known	None	None	None	None	None	None
m54284U_200901_184453/27789892/ccs	CAAGGAGCATAGCGACATCGCATA	mm10	chr9	99629846	99642694	+	6	1078	28777	568699	ENSMUSG00000037784.14	ENCODEMT000568699	Dzip1l	ENCODEMT000568699	Known	ISM	Prefix	None	None	None	None	None
m54284U_200831_121835/149096532/ccs	TAGGATGAAAGGTACATTACCTCG	mm10	chr8	119941842	119957560	+	11	2292	26360	568695	ENSMUSG00000031826.20	ENCODEMT000568695	Usp10	ENCODEMT000568695	Known	ISM	Suffix	None	None	None	None	None
m54284U_200901_184453/167052125/ccs	AATGTTGCAGCACCTCCGCTTAAA	mm10	chr9	99629846	99642682	+	6	1066	28777	568699	ENSMUSG00000037784.14	ENCODEMT000568699	Dzip1l	ENCODEMT000568699	Known	ISM	Prefix	None	None	None	None	None
m54284U_200831_121835/39191415/ccs	GAGCTGAAGGAGAACAGCCCATGA	mm10	chr2	154858614	154858947	+	1	334	6565	568704	ENSMUSG00000027596.10	ENCODEMT000568704	a	ENCODEMT000568704	Known	Genomic	None	None	None	None	None	None
m54284U_200901_184453/53936478/ccs	CCTAATCCAAGGTACAATAAGCTC	mm10	chr8	119941845	119957157	+	11	1943	26360	568695	ENSMUSG00000031826.20	ENCODEMT000568695	Usp10	ENCODEMT000568695	Known	ISM	Suffix	None	None	None	None	None
m54284U_200901_184453/63701029/ccs	AGCCATGCACTATGCAGCCTGCAA	mm10	chr7	141191312	141190930	-	1	383	23933	568705	ENSMUSG00000025499.18	ENCODEMT000568705	Hras	ENCODEMT000568705	Known	Genomic	None	None	None	None	None	None
m54284U_200901_184453/91752282/ccs	CCATCCTCAAACATCGAAACGATA	mm10	chr11	120672990	120709442	+	16	1817	35079	92814	ENSMUSG00000025142.18	ENSMUST00000026135.14	Aspscr1	Aspscr1-201	Known	Known	None	None	None	None	None	None
m54284U_200901_184453/146080034/ccs	AAGGTACAAATCCGTCATCATGCA	mm10	chr9	99629834	99631395	+	1	1550	28777	568654	ENSMUSG00000037784.14	ENCODEMT000568654	Dzip1l	ENCODEMT000568654	Known	Genomic	None	None	None	None	None	None
m54284U_200901_184453/53020199/ccs	AATGTTGCAAGACGGAGTCATATG	mm10	chr8	119942100	119942739	+	1	640	26361	568706	ENSMUSG00000092329.1	ENCODEMT000568706	Gm20388	ENCODEMT000568706	Known	Genomic	None	None	None	None	None	None
m54284U_200901_184453/14944500/ccs	AATGTTGCGAACAGGCAGGTAATA	mm10	chr2	154859047	154859499	+	1	462	6565	568707	ENSMUSG00000027596.10	ENCODEMT000568707	a	ENCODEMT000568707	Known	Genomic	None	None	None	None	None	None
m54284U_200901_184453/86312127/ccs	CGAACTTATCTTCACACGTTCGAG	mm10	chr9	99629846	99668926	+	17	3752	28777	75241	ENSMUSG00000037784.14	ENSMUST00000112885.8	Dzip1l	Dzip1l-203	Known	Known	None	None	None	None	None	None
m54284U_200901_184453/129826861/ccs	GGAGAACAACTATGCATTATTCTG	mm10	chr7	141193976	141190930	-	5	1166	23933	62629	ENSMUSG00000025499.18	ENSMUST00000097957.10	Hras	Hras-202	Known	Known	None	None	None	None	None	None
m54284U_200831_121835/25166526/ccs	AATGTTGCAAGACGGAGTCATATG	mm10	chr8	119942138	119942739	+	1	640	26361	568706	ENSMUSG00000092329.1	ENCODEMT000568706	Gm20388	ENCODEMT000568706	Known	Genomic	None	None	None	None	None	None
m54284U_200831_121835/63176808/ccs	AACAACCATATCAGCAATAAGCTC	mm10	chr9	99629847	99647215	+	7	1299	28777	568708	ENSMUSG00000037784.14	ENCODEMT000568708	Dzip1l	ENCODEMT000568708	Known	ISM	Prefix	None	None	None	None	None
m54284U_200901_184453/78645051/ccs	CGAACTTATCTTCACACGTTCGAG	mm10	chr11	120672992	120675999	+	2	2139	35079	92813	ENSMUSG00000025142.18	ENSMUST00000169964.1	Aspscr1	Aspscr1-222	Known	Known	None	None	None	None	None	None
m54284U_200901_184453/103810899/ccs	GTGTTCTAGCGAGTAAACTTACGA	mm10	chr8	119943165	119947695	+	1	4531	26360	68950	ENSMUSG00000031826.20	ENSMUST00000212612.1	Usp10	Usp10-213	Known	Known	None	None	None	None	None	None
m54284U_200901_184453/155125341/ccs	GACAGTGCGCGAGTAACGTTCGAG	mm10	chr7	141193963	141190930	-	5	1153	23933	62629	ENSMUSG00000025499.18	ENSMUST00000097957.10	Hras	Hras-202	Known	Known	None	None	None	None	None	None
m54284U_200831_121835/88213645/ccs	CAAGGAGCATAGCGACTACGGTTA	mm10	chr2	154859139	154859597	+	1	262	6565	568707	ENSMUSG00000027596.10	ENCODEMT000568707	a	ENCODEMT000568707	Known	Genomic	None	None	None	None	None	None
m54284U_200831_121835/130286923/ccs	GCCACATATATCAGCATATTTAAG	mm10	chr8	119943451	119946928	+	1	3478	26360	68950	ENSMUSG00000031826.20	ENSMUST00000212612.1	Usp10	Usp10-213	Known	Known	None	None	None	None	None	None
m54284U_200901_184453/38537810/ccs	CCTCTATCCACTTCGACGTTCGAG	mm10	chr11	120672998	120709447	+	16	1814	35079	92814	ENSMUSG00000025142.18	ENSMUST00000026135.14	Aspscr1	Aspscr1-201	Known	Known	None	None	None	None	None	None
m54284U_200901_184453/147981542/ccs	ACTATGCAAACCGAGAATATTGGC	mm10	chr9	99629851	99642705	+	6	1084	28777	568699	ENSMUSG00000037784.14	ENCODEMT000568699	Dzip1l	ENCODEMT000568699	Known	ISM	Prefix	None	None	None	None	None
m54284U_200831_121835/47645169/ccs	TATCAGCAGTCGTAGATGGTATAC	mm10	chr7	141193987	141190932	-	6	1028	23933	62626	ENSMUSG00000025499.18	ENSMUST00000026572.10	Hras	Hras-201	Known	Known	None	None	None	None	None	None
m54284U_200831_121835/137758371/ccs	AAGGTACAAATCCGTCATCATGCA	mm10	chr11	120673000	120705556	+	11	2768	35079	568709	ENSMUSG00000025142.18	ENCODEMT000568709	Aspscr1	ENCODEMT000568709	Known	NIC	None	None	None	None	None	None
m54284U_200831_121835/54725187/ccs	AGAGTCAAAAGAGATCACTTACGA	mm10	chr2	154859458	154861402	+	1	1739	6565	568707	ENSMUSG00000027596.10	ENCODEMT000568707	a	ENCODEMT000568707	Known	Genomic	None	None	None	None	None	None
m54284U_200831_121835/132187007/ccs	GTGTTCTAGCGAGTAAACTTACGA	mm10	chr8	119944011	119947695	+	1	3685	26360	68950	ENSMUSG00000031826.20	ENSMUST00000212612.1	Usp10	Usp10-213	Known	Known	None	None	None	None	None	None
m54284U_200831_121835/178194512/ccs	GTGTTCTACCGAAGTATTGTCTTA	mm10	chr9	99629854	99647215	+	7	1288	28777	568708	ENSMUSG00000037784.14	ENCODEMT000568708	Dzip1l	ENCODEMT000568708	Known	ISM	Prefix	None	None	None	None	None
m54284U_200901_184453/15140362/ccs	TGGAACAAGTGTTCTACGTTCGAG	mm10	chr7	141191342	141190932	-	1	381	23933	568705	ENSMUSG00000025499.18	ENCODEMT000568705	Hras	ENCODEMT000568705	Known	Genomic	None	None	None	None	None	None
m54284U_200901_184453/56295957/ccs	AGAGTCAAAAGAGATCACTTACGA	mm10	chr2	154859458	154861402	+	1	1739	6565	568707	ENSMUSG00000027596.10	ENCODEMT000568707	a	ENCODEMT000568707	Known	Genomic	None	None	None	None	None	None
m54284U_200901_184453/150211093/ccs	CCAGTTCAGTCTGTCAGTTTGTGA	mm10	chr8	119944373	119944734	+	1	362	26361	568710	ENSMUSG00000092329.1	ENCODEMT000568710	Gm20388	ENCODEMT000568710	Known	Genomic	None	None	None	None	None	None
m54284U_200901_184453/14483987/ccs	GCCACATATATCAGCATCTATTAC	mm10	chr9	99629863	99642672	+	6	1039	28777	568699	ENSMUSG00000037784.14	ENCODEMT000568699	Dzip1l	ENCODEMT000568699	Known	ISM	Prefix	None	None	None	None	None
m54284U_200901_184453/125502663/ccs	GACTAGTACGACTGGATTGTCTTA	mm10	chr11	120673004	120709445	+	16	1806	35079	92814	ENSMUSG00000025142.18	ENSMUST00000026135.14	Aspscr1	Aspscr1-201	Known	Known	None	None	None	None	None	None
m54284U_200901_184453/39060843/ccs	CGGATTGCCCTCTATCTTATTCTG	mm10	chr7	141191478	141190932	-	1	517	23933	568705	ENSMUSG00000025499.18	ENCODEMT000568705	Hras	ENCODEMT000568705	Known	Genomic	None	None	None	None	None	None
m54284U_200901_184453/176751203/ccs	CAATGGAATGGTGGTAAATAGAAC	mm10	chr2	154859513	154861904	+	1	2373	6565	568711	ENSMUSG00000027596.10	ENCODEMT000568711	a	ENCODEMT000568711	Known	Genomic	None	None	None	None	None	None
m54284U_200901_184453/109118522/ccs	GATAGACACACTTCGACCATCTTG	mm10	chr9	99629866	99641853	+	5	990	28777	568712	ENSMUSG00000037784.14	ENCODEMT000568712	Dzip1l	ENCODEMT000568712	Known	ISM	Prefix	None	None	None	None	None
m54284U_200831_121835/53806420/ccs	ACAGCAGAACGTATCAATCCGCGA	mm10	chr11	120673032	120709409	+	16	1742	35079	92814	ENSMUSG00000025142.18	ENSMUST00000026135.14	Aspscr1	Aspscr1-201	Known	Known	None	None	None	None	None	None
m54284U_200831_121835/134611941/ccs	GCCACATATATCAGCATATTTAAG	mm10	chr8	119946485	119946938	+	1	454	26360	68950	ENSMUSG00000031826.20	ENSMUST00000212612.1	Usp10	Usp10-213	Known	Known	None	None	None	None	None	None
m54284U_200831_121835/59901023/ccs	GGTGCGAAAAACATCGGCCTGCAA	mm10	chr11	120673032	120675997	+	3	1892	35079	568713	ENSMUSG00000025142.18	ENCODEMT000568713	Aspscr1	ENCODEMT000568713	Known	NNC	None	None	None	None	None	None
m54284U_200901_184453/20644709/ccs	GCTAACGAAGATCGCAATATTGGC	mm10	chr7	141193527	141190935	-	2	2384	23933	568714	ENSMUSG00000025499.18	ENCODEMT000568714	Hras	ENCODEMT000568714	Known	ISM	Prefix	None	None	None	None	None
m54284U_200901_184453/52495500/ccs	AGAGTCAAGAATCTGATACGGTTA	mm10	chr8	119947073	119956228	+	9	984	26360	568715	ENSMUSG00000031826.20	ENCODEMT000568715	Usp10	ENCODEMT000568715	Known	ISM	None	None	None	None	None	None
m54284U_200901_184453/64292765/ccs	ATCATTCCGCTAACGAATTCATGG	mm10	chr2	154860492	154863055	+	1	2681	6565	568711	ENSMUSG00000027596.10	ENCODEMT000568711	a	ENCODEMT000568711	Known	Genomic	None	None	None	None	None	None
m54284U_200831_121835/109970702/ccs	CGCATACACGCATACAGCTGCATG	mm10	chr9	99629877	99639871	+	4	832	28777	568716	ENSMUSG00000037784.14	ENCODEMT000568716	Dzip1l	ENCODEMT000568716	Known	ISM	Prefix	None	None	None	None	None
m54284U_200831_121835/10619611/ccs	ACAGCAGAACGTATCAATCCGCGA	mm10	chr11	120673032	120709417	+	16	1750	35079	92814	ENSMUSG00000025142.18	ENSMUST00000026135.14	Aspscr1	Aspscr1-201	Known	Known	None	None	None	None	None	None
m54284U_200901_184453/103745811/ccs	ATCATTCCGCTAACGAATTCATGG	mm10	chr2	154860492	154863055	+	1	2681	6565	568711	ENSMUSG00000027596.10	ENCODEMT000568711	a	ENCODEMT000568711	Known	Genomic	None	None	None	None	None	None
m54284U_200831_121835/89721434/ccs	CAAGACTACTGTAGCCACGTTAAC	mm10	chr8	119947084	119947729	+	2	112	26360	568717	ENSMUSG00000031826.20	ENCODEMT000568717	Usp10	ENCODEMT000568717	Known	ISM	Both	None	None	None	None	None
m54284U_200831_121835/113052099/ccs	GCCACATAAGAGTCAACTAAGGGA	mm10	chr7	141192273	141191249	-	2	362	23933	568718	ENSMUSG00000025499.18	ENCODEMT000568718	Hras	ENCODEMT000568718	Known	ISM	Suffix	None	None	None	None	None
m54284U_200831_121835/110824104/ccs	GCTAACGAGACTAGTATTACCTCG	mm10	chr2	154860510	154862299	+	1	1907	6565	568711	ENSMUSG00000027596.10	ENCODEMT000568711	a	ENCODEMT000568711	Known	Genomic	None	None	None	None	None	None
m54284U_200901_184453/35194972/ccs	CGCATACACGCATACAGCTGCATG	mm10	chr9	99629843	99639898	+	4	832	28777	568716	ENSMUSG00000037784.14	ENCODEMT000568716	Dzip1l	ENCODEMT000568716	Known	ISM	Prefix	None	None	None	None	None
m54284U_200901_184453/89653501/ccs	CCTCCTGACCGTGAGAATATTGGC	mm10	chr11	120673032	120688023	+	5	1791	35079	568719	ENSMUSG00000025142.18	ENCODEMT000568719	Aspscr1	ENCODEMT000568719	Known	ISM	Prefix	None	None	None	None	None
m54284U_200831_121835/21299865/ccs	CTGTAGCCGTGTTCTAGTCCGTAG	mm10	chr2	154861107	154861292	+	1	322	6565	568711	ENSMUSG00000027596.10	ENCODEMT000568711	a	ENCODEMT000568711	Known	Genomic	None	None	None	None	None	None
m54284U_200901_184453/9700132/ccs	TAGGATGAGGTGCGAACTACCCTA	mm10	chr8	119947373	119947743	+	1	371	26361	568720	ENSMUSG00000092329.1	ENCODEMT000568720	Gm20388	ENCODEMT000568720	Known	Genomic	None	None	None	None	None	None
m54284U_200831_121835/123929998/ccs	GGTGCGAAGAATCTGAGTTCAACA	mm10	chr9	99629887	99642598	+	4	803	28777	568721	ENSMUSG00000037784.14	ENCODEMT000568721	Dzip1l	ENCODEMT000568721	Known	NIC	None	None	None	None	None	None
m54284U_200901_184453/145490884/ccs	CAAGGAGCATAGCGACTACGGTTA	mm10	chr2	154861664	154863055	+	1	1528	6565	568711	ENSMUSG00000027596.10	ENCODEMT000568711	a	ENCODEMT000568711	Known	Genomic	None	None	None	None	None	None
m54284U_200831_121835/39979689/ccs	GCTAACGAGACTAGTAGGGTAGCG	mm10	chr7	141192494	141191419	-	3	262	23933	568722	ENSMUSG00000025499.18	ENCODEMT000568722	Hras	ENCODEMT000568722	Known	ISM	Suffix	None	None	None	None	None
m54284U_200831_121835/11602340/ccs	ATGCCTAAAGTCACTAGTTCAACA	mm10	chr9	99630841	99631202	+	1	350	28777	568654	ENSMUSG00000037784.14	ENCODEMT000568654	Dzip1l	ENCODEMT000568654	Known	Genomic	None	None	None	None	None	None
m54284U_200831_121835/90243237/ccs	GGTGCGAAAAACATCGGCCTGCAA	mm10	chr11	120673036	120709447	+	16	1776	35079	92814	ENSMUSG00000025142.18	ENSMUST00000026135.14	Aspscr1	Aspscr1-201	Known	Known	None	None	None	None	None	None
m54284U_200901_184453/147456223/ccs	CTCAATGAGTCTGTCACTGTCCCG	mm10	chr8	119947745	119956228	+	8	846	26360	568723	ENSMUSG00000031826.20	ENCODEMT000568723	Usp10	ENCODEMT000568723	Known	ISM	Suffix	None	None	None	None	None
m54284U_200901_184453/129436237/ccs	CAAGGAGCCAGCGTTATTGTCTTA	mm10	chr2	154861924	154867244	+	5	833	6564	568724	ENSMUSG00000027593.15	ENCODEMT000568724	Raly	ENCODEMT000568724	Known	ISM	Suffix	None	None	None	None	None
m54284U_200831_121835/48695292/ccs	CCTCTATCCACTTCGACGTTCGAG	mm10	chr9	99632349	99642588	+	5	1236	28777	568725	ENSMUSG00000037784.14	ENCODEMT000568725	Dzip1l	ENCODEMT000568725	Known	ISM	Suffix	None	None	None	None	None
m54284U_200901_184453/146867154/ccs	GGTGCGAAAAACATCGGCCTGCAA	mm10	chr11	120673036	120709447	+	16	1776	35079	92814	ENSMUSG00000025142.18	ENSMUST00000026135.14	Aspscr1	Aspscr1-201	Known	Known	None	None	None	None	None	None
m54284U_200901_184453/106890338/ccs	GTCGTAGAGTGTTCTATGGTATAC	mm10	chr8	119948742	119957560	+	7	1665	26360	568726	ENSMUSG00000031826.20	ENCODEMT000568726	Usp10	ENCODEMT000568726	Known	NNC	None	None	None	None	None	None
m54284U_200901_184453/155388401/ccs	AGGCTAACGACTAGTAACTTACGA	mm10	chr7	141193959	141192441	-	3	452	23933	568727	ENSMUSG00000025499.18	ENCODEMT000568727	Hras	ENCODEMT000568727	Known	ISM	Prefix	None	None	None	None	None
m54284U_200901_184453/124848811/ccs	AGCCATGCACTATGCAGCCTGCAA	mm10	chr11	120673039	120709442	+	16	1768	35079	92814	ENSMUSG00000025142.18	ENSMUST00000026135.14	Aspscr1	Aspscr1-201	Known	Known	None	None	None	None	None	None
m54284U_200831_121835/76876191/ccs	CCTCTATCCACTTCGACGTTCGAG	mm10	chr9	99632637	99642694	+	5	1236	28777	568725	ENSMUSG00000037784.14	ENCODEMT000568725	Dzip1l	ENCODEMT000568725	Known	ISM	Suffix	None	None	None	None	None
m54284U_200901_184453/165349750/ccs	GAGCTGAACATCAAGTTGGTATAC	mm10	chr8	119948782	119949684	+	1	903	26361	568728	ENSMUSG00000092329.1	ENCODEMT000568728	Gm20388	ENCODEMT000568728	Known	Genomic	None	None	None	None	None	None
m54284U_200901_184453/174195835/ccs	ATCATTCCGACAGTGCGGTTCTTC	mm10	chr2	154862436	154863210	+	1	775	6565	568729	ENSMUSG00000027596.10	ENCODEMT000568729	a	ENCODEMT000568729	Known	Genomic	None	None	None	None	None	None
m54284U_200831_121835/93260099/ccs	ACACAGAATCCGTCTAGCACTGAC	mm10	chr11	120673047	120689262	+	7	879	35079	568730	ENSMUSG00000025142.18	ENCODEMT000568730	Aspscr1	ENCODEMT000568730	Known	ISM	Prefix	None	None	None	None	None
m54284U_200831_121835/43190181/ccs	AGTCACTAGAGTTAGCCTGCTTTG	mm10	chr7	141194179	141199804	+	5	1411	23934	568731	ENSMUSG00000038637.15	ENCODEMT000568731	Lrrc56	ENCODEMT000568731	Known	ISM	Prefix	None	None	None	None	None
m54284U_200901_184453/156567190/ccs	AACAACCATATCAGCAATAAGCTC	mm10	chr8	119948790	119949462	+	1	673	26361	568728	ENSMUSG00000092329.1	ENCODEMT000568728	Gm20388	ENCODEMT000568728	Known	Genomic	None	None	None	None	None	None
m54284U_200901_184453/16843632/ccs	CAAGGAGCATAGCGACTACGGTTA	mm10	chr9	99632534	99633018	+	1	485	28777	568732	ENSMUSG00000037784.14	ENCODEMT000568732	Dzip1l	ENCODEMT000568732	Known	ISM	None	None	None	None	None	None
m54284U_200901_184453/8848928/ccs	AATGTTGCGAACAGGCAGGTAATA	mm10	chr2	154862009	154863257	+	1	819	6565	568729	ENSMUSG00000027596.10	ENCODEMT000568729	a	ENCODEMT000568729	Known	Genomic	None	None	None	None	None	None
m54284U_200831_121835/31524126/ccs	GATGAATCCTCAATGACTATTTCA	mm10	chr8	119949304	119949462	+	1	159	26361	568728	ENSMUSG00000092329.1	ENCODEMT000568728	Gm20388	ENCODEMT000568728	Known	Genomic	None	None	None	None	None	None
m54284U_200901_184453/65864339/ccs	ATTGAGGACACCTTACTGGTATAC	mm10	chr9	99632925	99642704	+	5	958	28777	568725	ENSMUSG00000037784.14	ENCODEMT000568725	Dzip1l	ENCODEMT000568725	Known	ISM	Suffix	None	None	None	None	None
m54284U_200901_184453/117639156/ccs	GATGAATCCTGAGCCATGGTATAC	mm10	chr2	154863560	154867256	+	4	752	6564	568733	ENSMUSG00000027593.15	ENCODEMT000568733	Raly	ENCODEMT000568733	Known	ISM	Suffix	None	None	None	None	None
m54284U_200901_184453/121636422/ccs	CACTTCGAAACGCTTAGGTGGAGC	mm10	chr7	141196420	141196780	+	1	361	23934	568734	ENSMUSG00000038637.15	ENCODEMT000568734	Lrrc56	ENCODEMT000568734	Known	Genomic	None	None	None	None	None	None
m54284U_200831_121835/51907352/ccs	ATTGAGGACACCTTACTGGTATAC	mm10	chr8	119951960	119957214	+	5	1148	26360	568735	ENSMUSG00000031826.20	ENCODEMT000568735	Usp10	ENCODEMT000568735	Known	ISM	Suffix	None	None	None	None	None
m54284U_200901_184453/70451682/ccs	AGATGTACAGTCACTAGAATAATG	mm10	chr11	120673053	120689014	+	6	934	35079	568736	ENSMUSG00000025142.18	ENCODEMT000568736	Aspscr1	ENCODEMT000568736	Known	ISM	Prefix	None	None	None	None	None
m54284U_200901_184453/6292617/ccs	CAGATCTGACAGCAGAACTCGTAA	mm10	chr9	99632925	99642688	+	5	942	28777	568725	ENSMUSG00000037784.14	ENCODEMT000568725	Dzip1l	ENCODEMT000568725	Known	ISM	Suffix	None	None	None	None	None
m54284U_200831_121835/77924005/ccs	AAGGACACAACCGAGAGTCCGTAG	mm10	chr9	99634670	99635208	+	1	539	28777	568737	ENSMUSG00000037784.14	ENCODEMT000568737	Dzip1l	ENCODEMT000568737	Known	Genomic	None	None	None	None	None	None
m54284U_200831_121835/125110997/ccs	GAGCTGAACCATCCTCTGGTATAC	mm10	chr7	141197050	141200945	+	3	1375	23934	62639	ENSMUSG00000038637.15	ENSMUST00000144008.1	Lrrc56	Lrrc56-204	Known	Known	None	None	None	None	None	None
m54284U_200901_184453/176489815/ccs	ATTGAGGACACCTTACTGGTATAC	mm10	chr8	119951963	119957157	+	5	1148	26360	568735	ENSMUSG00000031826.20	ENCODEMT000568735	Usp10	ENCODEMT000568735	Known	ISM	Suffix	None	None	None	None	None
m54284U_200831_121835/2034232/ccs	AATGTTGCAAGACGGAGTCATATG	mm10	chr2	154863594	154863981	+	2	238	6564	568738	ENSMUSG00000027593.15	ENCODEMT000568738	Raly	ENCODEMT000568738	Known	ISM	Both	None	None	None	None	None
m54284U_200901_184453/170002071/ccs	AACTCACCAAGGTACAGAATAATG	mm10	chr11	120673047	120687121	+	5	868	35079	568719	ENSMUSG00000025142.18	ENCODEMT000568719	Aspscr1	ENCODEMT000568719	Known	ISM	Prefix	None	None	None	None	None
m54284U_200831_121835/148767181/ccs	CACCTTACATCCTGTATTACCTCG	mm10	chr8	119952006	119957553	+	5	1444	26360	568735	ENSMUSG00000031826.20	ENCODEMT000568735	Usp10	ENCODEMT000568735	Known	ISM	Suffix	None	None	None	None	None
m54284U_200831_121835/177670946/ccs	TGGTGGTATCCGTCTAGCTGCATG	mm10	chr7	141199906	141200339	+	1	434	23934	568739	ENSMUSG00000038637.15	ENCODEMT000568739	Lrrc56	ENCODEMT000568739	Known	Genomic	None	None	None	None	None	None
m54284U_200901_184453/20645742/ccs	GAATCTGACTGGCATATTGTCTTA	mm10	chr9	99637347	99642588	+	4	836	28777	568740	ENSMUSG00000037784.14	ENCODEMT000568740	Dzip1l	ENCODEMT000568740	Known	ISM	Suffix	None	None	None	None	None
m54284U_200831_121835/122094884/ccs	GCCACATAAGAGTCAACTAAGGGA	mm10	chr8	119952018	119956994	+	5	930	26360	568735	ENSMUSG00000031826.20	ENCODEMT000568735	Usp10	ENCODEMT000568735	Known	ISM	Suffix	None	None	None	None	None
m54284U_200901_184453/131662866/ccs	ACAGCAGAACGTATCATGGGCATC	mm10	chr11	120673054	120709369	+	16	1680	35079	92814	ENSMUSG00000025142.18	ENSMUST00000026135.14	Aspscr1	Aspscr1-201	Known	Known	None	None	None	None	None	None
m54284U_200831_121835/91947550/ccs	GTCGTAGATCCGTCTAGGTGGAGC	mm10	chr7	141199934	141200387	+	1	387	23934	568739	ENSMUSG00000038637.15	ENCODEMT000568739	Lrrc56	ENCODEMT000568739	Known	Genomic	None	None	None	None	None	None
m54284U_200901_184453/58460223/ccs	GCGAGTAACGCATACAACGCCGGC	mm10	chr2	154863598	154867249	+	4	692	6564	568733	ENSMUSG00000027593.15	ENCODEMT000568733	Raly	ENCODEMT000568733	Known	ISM	Suffix	None	None	None	None	None
m54284U_200901_184453/60294839/ccs	TGGTGGTATGGCTTCACGTCTAGG	mm10	chr8	119952294	119952646	+	1	353	26361	568741	ENSMUSG00000092329.1	ENCODEMT000568741	Gm20388	ENCODEMT000568741	Known	Genomic	None	None	None	None	None	None
m54284U_200901_184453/70190846/ccs	ATTGAGGAACATTGGCTAAATATC	mm10	chr9	99637413	99642704	+	4	780	28777	568740	ENSMUSG00000037784.14	ENCODEMT000568740	Dzip1l	ENCODEMT000568740	Known	ISM	Suffix	None	None	None	None	None
m54284U_200901_184453/75890717/ccs	AACAACCAAGTGGTCAAGGTAATA	mm10	chr11	120673055	120709405	+	15	1652	35079	92816	ENSMUSG00000025142.18	ENSMUST00000106158.8	Aspscr1	Aspscr1-203	Known	Known	None	None	None	None	None	None
m54284U_200901_184453/176751818/ccs	AATGTTGCGAACAGGCAGGTAATA	mm10	chr7	141206260	141207376	+	1	1117	23934	568742	ENSMUSG00000038637.15	ENCODEMT000568742	Lrrc56	ENCODEMT000568742	Known	Genomic	None	None	None	None	None	None
m54284U_200831_121835/81199960/ccs	CAAGGAGCATAGCGACTACGGTTA	mm10	chr2	154863624	154867249	+	4	666	6564	568733	ENSMUSG00000027593.15	ENCODEMT000568733	Raly	ENCODEMT000568733	Known	ISM	Suffix	None	None	None	None	None
m54284U_200901_184453/12585529/ccs	AAGGACACCAGCGTTATTGTCTTA	mm10	chr9	99637493	99642704	+	4	700	28777	568740	ENSMUSG00000037784.14	ENCODEMT000568740	Dzip1l	ENCODEMT000568740	Known	ISM	Suffix	None	None	None	None	None
m54284U_200901_184453/92406369/ccs	GATGAATCAGTGGTCAGAATAATG	mm10	chr8	119952438	119952885	+	1	550	26361	568741	ENSMUSG00000092329.1	ENCODEMT000568741	Gm20388	ENCODEMT000568741	Known	Genomic	None	None	None	None	None	None
m54284U_200831_121835/46596504/ccs	AACAACCAAGTGGTCAAGGTAATA	mm10	chr11	120673055	120709405	+	15	1652	35079	92816	ENSMUSG00000025142.18	ENSMUST00000106158.8	Aspscr1	Aspscr1-203	Known	Known	None	None	None	None	None	None
m54284U_200831_121835/57737235/ccs	AAGGACACGCCACATACTGCTTTG	mm10	chr8	119952708	119952968	+	1	363	26361	568741	ENSMUSG00000092329.1	ENCODEMT000568741	Gm20388	ENCODEMT000568741	Known	Genomic	None	None	None	None	None	None
m54284U_200901_184453/55051999/ccs	CTGTAGCCAACCGAGATGTCTGAA	mm10	chr9	99637526	99647215	+	5	892	28777	568743	ENSMUSG00000037784.14	ENCODEMT000568743	Dzip1l	ENCODEMT000568743	Known	ISM	Suffix	None	None	None	None	None
m54284U_200831_121835/34670541/ccs	GTCTGTCAGATGAATCTGGTATAC	mm10	chr7	141215856	141218657	+	6	1528	23936	62642	ENSMUSG00000038618.12	ENSMUST00000046890.11	Rassf7	Rassf7-201	Known	Known	None	None	None	None	None	None
m54284U_200831_121835/33096358/ccs	CCTCCTGACCGACAACTGGGCATC	mm10	chr2	154863870	154868555	+	3	1889	6564	568744	ENSMUSG00000027593.15	ENCODEMT000568744	Raly	ENCODEMT000568744	Known	ISM	Suffix	None	None	None	None	None
m54284U_200901_184453/41225028/ccs	AAGGACACCAGCGTTATTGTCTTA	mm10	chr8	119953281	119957234	+	4	928	26360	568745	ENSMUSG00000031826.20	ENCODEMT000568745	Usp10	ENCODEMT000568745	Known	ISM	Suffix	None	None	None	None	None
m54284U_200901_184453/71632719/ccs	GAGCTGAAAAGGTACACCGAGAAA	mm10	chr7	141215883	141218187	+	2	2073	23936	568746	ENSMUSG00000038618.12	ENCODEMT000568746	Rassf7	ENCODEMT000568746	Known	Genomic	None	None	None	None	None	None
m54284U_200831_121835/11993482/ccs	AACAACCATATCAGCAATAAGCTC	mm10	chr11	120673056	120675994	+	2	2070	35079	92813	ENSMUSG00000025142.18	ENSMUST00000169964.1	Aspscr1	Aspscr1-222	Known	Known	None	None	None	None	None	None
m54284U_200831_121835/11273133/ccs	CCTCTATCAGATGTACTTATTCTG	mm10	chr9	99637655	99647215	+	5	868	28777	568743	ENSMUSG00000037784.14	ENCODEMT000568743	Dzip1l	ENCODEMT000568743	Known	ISM	Suffix	None	None	None	None	None
m54284U_200831_121835/108724997/ccs	GCTAACGAGACTAGTAGGGTAGCG	mm10	chr11	120673056	120708966	+	14	1443	35079	568747	ENSMUSG00000025142.18	ENCODEMT000568747	Aspscr1	ENCODEMT000568747	Known	ISM	Prefix	None	None	None	None	None
m54284U_200901_184453/40110337/ccs	ATCATTCCACAAGCTAGGTGGAGC	mm10	chr9	99637794	99642704	+	4	399	28777	568740	ENSMUSG00000037784.14	ENCODEMT000568740	Dzip1l	ENCODEMT000568740	Known	ISM	Suffix	None	None	None	None	None
m54284U_200831_121835/152505154/ccs	AGATGTACCTGTAGCCGCCTGCAA	mm10	chr8	119954817	119957214	+	3	815	26360	568748	ENSMUSG00000031826.20	ENCODEMT000568748	Usp10	ENCODEMT000568748	Known	ISM	Suffix	None	None	None	None	None
m54284U_200901_184453/80480197/ccs	CGCATACACGCATACAGCTGCATG	mm10	chr7	141215905	141217248	+	3	387	23936	568749	ENSMUSG00000038618.12	ENCODEMT000568749	Rassf7	ENCODEMT000568749	Known	ISM	Prefix	None	None	None	None	None
m54284U_200831_121835/124062247/ccs	CCTCTATCAGATGTACTTATTCTG	mm10	chr9	99637843	99642682	+	4	328	28777	568740	ENSMUSG00000037784.14	ENCODEMT000568740	Dzip1l	ENCODEMT000568740	Known	ISM	Suffix	None	None	None	None	None
m54284U_200901_184453/127926877/ccs	AAGAGATCTGGAACAATGGGCATC	mm10	chr2	154863870	154864050	+	1	181	6564	568750	ENSMUSG00000027593.15	ENCODEMT000568750	Raly	ENCODEMT000568750	Known	ISM	None	None	None	None	None	None
m54284U_200831_121835/162726932/ccs	TGGCTTCAGCTCGGTATCTATTAC	mm10	chr8	119954811	119957556	+	3	1157	26360	568748	ENSMUSG00000031826.20	ENCODEMT000568748	Usp10	ENCODEMT000568748	Known	ISM	Suffix	None	None	None	None	None
m54284U_200901_184453/68485311/ccs	CCTCTATCAGATGTACTTATTCTG	mm10	chr9	99637843	99642682	+	4	328	28777	568740	ENSMUSG00000037784.14	ENCODEMT000568740	Dzip1l	ENCODEMT000568740	Known	ISM	Suffix	None	None	None	None	None
m54284U_200901_184453/9373004/ccs	ACAGCAGATTCACGCACTGCTTTG	mm10	chr11	120673050	120687852	+	5	1596	35079	568719	ENSMUSG00000025142.18	ENCODEMT000568719	Aspscr1	ENCODEMT000568719	Known	ISM	Prefix	None	None	None	None	None
m54284U_200901_184453/113181323/ccs	AAGGACACAACCGAGAGACAAAGC	mm10	chr7	141215921	141218135	+	4	1793	23936	568751	ENSMUSG00000038618.12	ENCODEMT000568751	Rassf7	ENCODEMT000568751	Known	NIC	None	None	None	None	None	None
m54284U_200901_184453/66456250/ccs	ACAGCAGAACGTATCAATCCGCGA	mm10	chr8	119954811	119957157	+	3	815	26360	568748	ENSMUSG00000031826.20	ENCODEMT000568748	Usp10	ENCODEMT000568748	Known	ISM	Suffix	None	None	None	None	None
m54284U_200901_184453/130091406/ccs	GTCTGTCAAGAGTCAAACGCCGGC	mm10	chr2	154863836	154867244	+	3	580	6564	568744	ENSMUSG00000027593.15	ENCODEMT000568744	Raly	ENCODEMT000568744	Known	ISM	Suffix	None	None	None	None	None
m54284U_200901_184453/143656926/ccs	CTGTAGCCAACCGAGATGTCTGAA	mm10	chr9	99638650	99647202	+	4	1646	28777	568752	ENSMUSG00000037784.14	ENCODEMT000568752	Dzip1l	ENCODEMT000568752	Known	ISM	Suffix	None	None	None	None	None
m54284U_200901_184453/66585849/ccs	AGATGTACCTGTAGCCGCCTGCAA	mm10	chr8	119954811	119957560	+	3	1161	26360	568748	ENSMUSG00000031826.20	ENCODEMT000568748	Usp10	ENCODEMT000568748	Known	ISM	Suffix	None	None	None	None	None
m54284U_200901_184453/143656266/ccs	GCTAACGAGACTAGTAGGGTAGCG	mm10	chr11	120673056	120708999	+	14	1443	35079	568747	ENSMUSG00000025142.18	ENCODEMT000568747	Aspscr1	ENCODEMT000568747	Known	ISM	Prefix	None	None	None	None	None
m54284U_200831_121835/3607192/ccs	GAGCTGAAAAGGTACAGCCTGCAA	mm10	chr2	154863836	154867244	+	3	580	6564	568744	ENSMUSG00000027593.15	ENCODEMT000568744	Raly	ENCODEMT000568744	Known	ISM	Suffix	None	None	None	None	None
m54284U_200901_184453/81266258/ccs	ATCCTGTAACCACTGTTACGGTTA	mm10	chr8	119954811	119957177	+	3	835	26360	568748	ENSMUSG00000031826.20	ENCODEMT000568748	Usp10	ENCODEMT000568748	Known	ISM	Suffix	None	None	None	None	None
m54284U_200901_184453/125501716/ccs	GATGAATCCACCTTACGGTTCTTC	mm10	chr7	141216108	141217184	+	2	929	23936	62649	ENSMUSG00000038618.12	ENSMUST00000141804.1	Rassf7	Rassf7-204	Known	Known	None	None	None	None	None	None
m54284U_200901_184453/157614660/ccs	GTACGCAATCCGTCTATTGGGAGA	mm10	chr11	120673056	120709447	+	14	1764	35079	568753	ENSMUSG00000025142.18	ENCODEMT000568753	Aspscr1	ENCODEMT000568753	Known	NIC	None	None	None	None	None	None
m54284U_200831_121835/24117968/ccs	ACACAGAATCCGTCTATGCTTGGG	mm10	chr2	154864057	154865528	+	2	852	6565	568754	ENSMUSG00000027596.10	ENCODEMT000568754	a	ENCODEMT000568754	Known	Genomic	None	None	None	None	None	None
m54284U_200831_121835/70844979/ccs	ACCACTGTATTGGCTCATATTGGC	mm10	chr9	99638794	99639976	+	1	1183	28777	568755	ENSMUSG00000037784.14	ENCODEMT000568755	Dzip1l	ENCODEMT000568755	Known	ISM	None	None	None	None	None	None
m54284U_200901_184453/159844436/ccs	GATGAATCAGTGGTCAGAATAATG	mm10	chr8	119954811	119956823	+	3	424	26360	568748	ENSMUSG00000031826.20	ENCODEMT000568748	Usp10	ENCODEMT000568748	Known	ISM	Suffix	None	None	None	None	None
m54284U_200831_121835/21826367/ccs	AGATGTACCTGTAGCCGCCTGCAA	mm10	chr8	119954811	119957157	+	3	815	26360	568748	ENSMUSG00000031826.20	ENCODEMT000568748	Usp10	ENCODEMT000568748	Known	ISM	Suffix	None	None	None	None	None
m54284U_200831_121835/52037429/ccs	GATGAATCCACCTTACGGTTCTTC	mm10	chr7	141216108	141217184	+	2	929	23936	62649	ENSMUSG00000038618.12	ENSMUST00000141804.1	Rassf7	Rassf7-204	Known	Known	None	None	None	None	None	None
m54284U_200831_121835/394889/ccs	ACCACTGTATTGGCTCATATTGGC	mm10	chr9	99638650	99639898	+	1	1183	28777	568755	ENSMUSG00000037784.14	ENCODEMT000568755	Dzip1l	ENCODEMT000568755	Known	ISM	None	None	None	None	None	None
m54284U_200831_121835/86377131/ccs	GTACGCAATCCGTCTATTGGGAGA	mm10	chr11	120673056	120709447	+	14	1764	35079	568753	ENSMUSG00000025142.18	ENCODEMT000568753	Aspscr1	ENCODEMT000568753	Known	NIC	None	None	None	None	None	None
m54284U_200831_121835/145295641/ccs	ACAGCAGATTCACGCACTGCTTTG	mm10	chr2	154864187	154866230	+	1	2207	6565	568756	ENSMUSG00000027596.10	ENCODEMT000568756	a	ENCODEMT000568756	Known	Genomic	None	None	None	None	None	None
m54284U_200831_121835/43844209/ccs	CTGGCATAGATGAATCTGGCGCGC	mm10	chr9	99639821	99642617	+	3	282	28777	568757	ENSMUSG00000037784.14	ENCODEMT000568757	Dzip1l	ENCODEMT000568757	Known	ISM	Both	None	None	None	None	None
m54284U_200901_184453/132188469/ccs	AATCCGTCCCGTGAGATCTATTAC	mm10	chr8	119954817	119955887	+	1	1071	26361	568758	ENSMUSG00000092329.1	ENCODEMT000568758	Gm20388	ENCODEMT000568758	Known	Genomic	None	None	None	None	None	None
m54284U_200831_121835/96143171/ccs	AGATGTACCTGTAGCCGCCTGCAA	mm10	chr11	120673056	120709447	+	16	1756	35079	92814	ENSMUSG00000025142.18	ENSMUST00000026135.14	Aspscr1	Aspscr1-201	Known	Known	None	None	None	None	None	None
m54284U_200831_121835/177799988/ccs	AGGCTAACTCCGTCTAGGGCGATG	mm10	chr7	141217180	141216200	-	1	981	103770	568759	ENCODEMG000103770	ENCODEMT000568759	ENCODEMG000103770	ENCODEMT000568759	Antisense	Antisense	None	None	None	None	None	None
m54284U_200901_184453/33491456/ccs	AGGCTAACTATCAGCATCGTTTCG	mm10	chr2	154864092	154864847	+	1	1027	6565	568756	ENSMUSG00000027596.10	ENCODEMT000568756	a	ENCODEMT000568756	Known	Genomic	None	None	None	None	None	None
m54284U_200901_184453/104923392/ccs	TCTTCACACTGTAGCCCGTTCGAG	mm10	chr11	120673058	120709442	+	16	1749	35079	92814	ENSMUSG00000025142.18	ENSMUST00000026135.14	Aspscr1	Aspscr1-201	Known	Known	None	None	None	None	None	None
m54284U_200901_184453/137890351/ccs	TGGTGGTATCCGTCTACCGTTCTA	mm10	chr8	119954813	119957157	+	3	813	26360	568748	ENSMUSG00000031826.20	ENCODEMT000568748	Usp10	ENCODEMT000568748	Known	ISM	Suffix	None	None	None	None	None
m54284U_200901_184453/79103632/ccs	CCGAAGTAAAACATCGTTACCTCG	mm10	chr9	99641762	99642598	+	2	157	28777	568760	ENSMUSG00000037784.14	ENCODEMT000568760	Dzip1l	ENCODEMT000568760	Known	ISM	Suffix	None	None	None	None	None
m54284U_200901_184453/74777053/ccs	GGTGCGAAGAATCTGAATCATGCA	mm10	chr2	154864655	154864847	+	1	329	6565	568756	ENSMUSG00000027596.10	ENCODEMT000568756	a	ENCODEMT000568756	Known	Genomic	None	None	None	None	None	None
m54284U_200831_121835/142475430/ccs	AGTCACTAGTCTGTCACCGTTCTA	mm10	chr7	141216630	141218658	+	2	1881	23936	62649	ENSMUSG00000038618.12	ENSMUST00000141804.1	Rassf7	Rassf7-204	Known	Known	None	None	None	None	None	None
m54284U_200831_121835/163512501/ccs	ATCATTCCTATCAGCAACCGTACG	mm10	chr8	119954820	119956828	+	3	420	26360	568748	ENSMUSG00000031826.20	ENCODEMT000568748	Usp10	ENCODEMT000568748	Known	ISM	Suffix	None	None	None	None	None
m54284U_200831_121835/136382413/ccs	AGAGTCAAAACGCTTAGACCTTTC	mm10	chr11	120673060	120709447	+	16	1752	35079	92814	ENSMUSG00000025142.18	ENSMUST00000026135.14	Aspscr1	Aspscr1-201	Known	Known	None	None	None	None	None	None
m54284U_200831_121835/115017270/ccs	GCCAAGACAAGGACACCGTGGTTG	mm10	chr2	154865294	154865261	+	1	104	6565	568756	ENSMUSG00000027596.10	ENCODEMT000568756	a	ENCODEMT000568756	Known	Genomic	None	None	None	None	None	None
m54284U_200831_121835/141495003/ccs	AAGGTACAAATCCGTCATCATGCA	mm10	chr8	119955727	119955891	+	1	159	26361	568758	ENSMUSG00000092329.1	ENCODEMT000568758	Gm20388	ENCODEMT000568758	Known	Genomic	None	None	None	None	None	None
m54284U_200901_184453/173606293/ccs	AATCCGTCCCAGTTCACTGCTTTG	mm10	chr9	99641762	99668410	+	13	2318	28777	568761	ENSMUSG00000037784.14	ENCODEMT000568761	Dzip1l	ENCODEMT000568761	Known	ISM	Suffix	None	None	None	None	None
m54284U_200901_184453/112985991/ccs	CAACCACAACTATGCAAAACGATA	mm10	chr7	141216653	141218658	+	5	1512	23936	568762	ENSMUSG00000038618.12	ENCODEMT000568762	Rassf7	ENCODEMT000568762	Known	ISM	Suffix	None	None	None	None	None
m54284U_200901_184453/136971350/ccs	CCATCCTCATCATTCCGCTTATAG	mm10	chr8	119955867	119956289	+	1	409	26361	568758	ENSMUSG00000092329.1	ENCODEMT000568758	Gm20388	ENCODEMT000568758	Known	Genomic	None	None	None	None	None	None
m54284U_200901_184453/110561864/ccs	AAGGACACCCGAAGTATGCGATCG	mm10	chr11	120673063	120678435	+	4	295	35079	568763	ENSMUSG00000025142.18	ENCODEMT000568763	Aspscr1	ENCODEMT000568763	Known	ISM	Prefix	None	None	None	None	None
m54284U_200901_184453/171575144/ccs	CCTCCTGAACAGCAGAGCTATGCG	mm10	chr2	154868708	154868877	+	1	170	6565	568764	ENSMUSG00000027596.10	ENCODEMT000568764	a	ENCODEMT000568764	Known	Genomic	None	None	None	None	None	None
m54284U_200831_121835/60948835/ccs	CCTCCTGACCATCCTCTTATTCTG	mm10	chr9	99641763	99647198	+	3	364	28777	568765	ENSMUSG00000037784.14	ENCODEMT000568765	Dzip1l	ENCODEMT000568765	Known	ISM	Both	None	None	None	None	None
m54284U_200831_121835/45287258/ccs	TGGTGGTAGCCACATAGCCGTGTA	mm10	chr8	119956522	119957214	+	1	693	26360	568766	ENSMUSG00000031826.20	ENCODEMT000568766	Usp10	ENCODEMT000568766	Known	ISM	None	None	None	None	None	None
m54284U_200831_121835/118883297/ccs	CAAGACTACACCTTACAAACGATA	mm10	chr7	141216664	141218658	+	2	1818	23936	568767	ENSMUSG00000038618.12	ENCODEMT000568767	Rassf7	ENCODEMT000568767	Known	ISM	Both	None	None	None	None	None
m54284U_200831_121835/141819909/ccs	GGTGCGAAGAATCTGAATCATGCA	mm10	chr9	99642584	99654851	+	5	513	28777	568768	ENSMUSG00000037784.14	ENCODEMT000568768	Dzip1l	ENCODEMT000568768	Known	NNC	None	None	None	None	None	None
m54284U_200831_121835/47973553/ccs	CACTTCGAGAATCTGAGCCTGCAA	mm10	chr2	154869407	154869543	+	1	137	6565	568769	ENSMUSG00000027596.10	ENCODEMT000568769	a	ENCODEMT000568769	Known	Genomic	None	None	None	None	None	None
m54284U_200901_184453/105906301/ccs	GATGAATCCACCTTACGGTTCTTC	mm10	chr11	120673058	120687565	+	5	1301	35079	568719	ENSMUSG00000025142.18	ENCODEMT000568719	Aspscr1	ENCODEMT000568719	Known	ISM	Prefix	None	None	None	None	None
m54284U_200831_121835/172295143/ccs	CTCAATGAGTCTGTCACTGTCCCG	mm10	chr8	119956962	119957503	+	1	660	26360	568766	ENSMUSG00000031826.20	ENCODEMT000568766	Usp10	ENCODEMT000568766	Known	ISM	None	None	None	None	None	None
m54284U_200901_184453/15140998/ccs	AATGTTGCAAGACGGATGGCGCGC	mm10	chr8	119956963	119957162	+	1	318	26360	568766	ENSMUSG00000031826.20	ENCODEMT000568766	Usp10	ENCODEMT000568766	Known	ISM	None	None	None	None	None	None
m54284U_200901_184453/3736944/ccs	GTCTGTCATCCGTCTAAATAGAAC	mm10	chr11	120673361	120673878	+	1	518	35079	568770	ENSMUSG00000025142.18	ENCODEMT000568770	Aspscr1	ENCODEMT000568770	Known	Genomic	None	None	None	None	None	None
m54284U_200831_121835/159252585/ccs	TGGTGGTATCCGTCTACCGTTCTA	mm10	chr2	154869407	154869543	+	1	137	6565	568769	ENSMUSG00000027596.10	ENCODEMT000568769	a	ENCODEMT000568769	Known	Genomic	None	None	None	None	None	None
m54284U_200831_121835/70715549/ccs	GCTCGGTAGGAGAACACTAAGGGA	mm10	chr9	99643588	99643774	+	1	187	28777	568771	ENSMUSG00000037784.14	ENCODEMT000568771	Dzip1l	ENCODEMT000568771	Known	Genomic	None	None	None	None	None	None
m54284U_200831_121835/144246909/ccs	GATGAATCAGTGGTCACGCGACTA	mm10	chr7	141216700	141218650	+	5	1439	23936	568762	ENSMUSG00000038618.12	ENCODEMT000568762	Rassf7	ENCODEMT000568762	Known	ISM	Suffix	None	None	None	None	None
m54284U_200831_121835/151388694/ccs	AACTCACCAAGGTACACGCGACTA	mm10	chr8	119957117	119957177	+	1	179	26360	568766	ENSMUSG00000031826.20	ENCODEMT000568766	Usp10	ENCODEMT000568766	Known	ISM	None	None	None	None	None	None
m54284U_200831_121835/166136197/ccs	CCTCTATCCACTTCGAACTTACGA	mm10	chr11	120673377	120673821	+	1	520	35079	568770	ENSMUSG00000025142.18	ENCODEMT000568770	Aspscr1	ENCODEMT000568770	Known	Genomic	None	None	None	None	None	None
m54284U_200831_121835/76285372/ccs	GATGAATCCACCTTACGGTTCTTC	mm10	chr2	154870025	154869941	-	1	85	103771	568772	ENCODEMG000103771	ENCODEMT000568772	ENCODEMG000103771	ENCODEMT000568772	Antisense	Antisense	None	None	None	None	None	None
m54284U_200901_184453/104465421/ccs	CCGAAGTAAAACATCGGGGTAGCG	mm10	chr9	99645087	99647753	+	1	2674	28777	568773	ENSMUSG00000037784.14	ENCODEMT000568773	Dzip1l	ENCODEMT000568773	Known	Genomic	None	None	None	None	None	None
m54284U_200901_184453/4325458/ccs	AGCCATGCACTATGCAGCCTGCAA	mm10	chr8	120082284	120080490	-	1	1795	26364	568774	ENSMUSG00000031823.14	ENCODEMT000568774	Zdhhc7	ENCODEMT000568774	Known	Genomic	None	None	None	None	None	None
m54284U_200901_184453/149490003/ccs	TAGGATGAAAGGTACATTACCTCG	mm10	chr7	141228750	141259457	+	14	3205	23938	568775	ENSMUSG00000038611.17	ENCODEMT000568775	Phrf1	ENCODEMT000568775	Known	ISM	Prefix	None	None	None	None	None
m54284U_200901_184453/77334217/ccs	CAAGACTACACCTTACAAACGATA	mm10	chr11	120673380	120709447	+	15	2301	35079	568776	ENSMUSG00000025142.18	ENCODEMT000568776	Aspscr1	ENCODEMT000568776	Known	ISM	Suffix	None	None	None	None	None
m54284U_200901_184453/116329077/ccs	GACAGTGCGCGAGTAACGTTCGAG	mm10	chr8	120084778	120080490	-	1	4170	26364	568774	ENSMUSG00000031823.14	ENCODEMT000568774	Zdhhc7	ENCODEMT000568774	Known	Genomic	None	None	None	None	None	None
m54284U_200831_121835/177277191/ccs	AAGAGATCACACGACCATATTGGC	mm10	chr9	99646736	99647328	+	1	390	28777	568773	ENSMUSG00000037784.14	ENCODEMT000568773	Dzip1l	ENCODEMT000568773	Known	Genomic	None	None	None	None	None	None
m54284U_200831_121835/85132966/ccs	CAGCGTTACACCTTACTGGCGCGC	mm10	chr2	154871362	154870689	-	1	674	103772	568777	ENCODEMG000103772	ENCODEMT000568777	ENCODEMG000103772	ENCODEMT000568777	Antisense	Antisense	None	None	None	None	None	None
m54284U_200901_184453/131793887/ccs	GACAGTGCGCGAGTAACGTTCGAG	mm10	chr8	120084778	120080490	-	1	4170	26364	568774	ENSMUSG00000031823.14	ENCODEMT000568774	Zdhhc7	ENCODEMT000568774	Known	Genomic	None	None	None	None	None	None
m54284U_200831_121835/17695546/ccs	TCTTCACAGGTGCGAAATCCGCGA	mm10	chr7	141228808	141259196	+	14	3181	23938	568775	ENSMUSG00000038611.17	ENCODEMT000568775	Phrf1	ENCODEMT000568775	Known	ISM	Prefix	None	None	None	None	None
m54284U_200831_121835/78973563/ccs	AGAGTCAACAATGGAAATAAGCTC	mm10	chr9	99647195	99650916	+	2	1383	28777	568778	ENSMUSG00000037784.14	ENCODEMT000568778	Dzip1l	ENCODEMT000568778	Known	ISM	None	None	None	None	None	None
m54284U_200901_184453/165217623/ccs	AACGCTTACAATGGAAAAACGATA	mm10	chr8	120101515	120080892	-	8	3100	26364	68964	ENSMUSG00000031823.14	ENSMUST00000034280.8	Zdhhc7	Zdhhc7-201	Known	Known	None	None	None	None	None	None
m54284U_200901_184453/119932985/ccs	ACATTGGCAATCCGTCCTGCTTTG	mm10	chr11	120673387	120689133	+	6	1272	35079	568779	ENSMUSG00000025142.18	ENCODEMT000568779	Aspscr1	ENCODEMT000568779	Known	ISM	Both	None	None	None	None	None
m54284U_200831_121835/23661125/ccs	AACGCTTAAGCAGGAAATTCATGG	mm10	chr7	141228808	141259187	+	14	3178	23938	568775	ENSMUSG00000038611.17	ENCODEMT000568775	Phrf1	ENCODEMT000568775	Known	ISM	Prefix	None	None	None	None	None
m54284U_200831_121835/104335221/ccs	CAACCACAACTATGCAAAACGATA	mm10	chr8	120101328	120080902	-	8	2876	26364	68964	ENSMUSG00000031823.14	ENSMUST00000034280.8	Zdhhc7	Zdhhc7-201	Known	Known	None	None	None	None	None	None
m54284U_200831_121835/108987882/ccs	GCTAACGAAGATCGCATGTCTGAA	mm10	chr7	141228774	141257818	+	12	1952	23938	568780	ENSMUSG00000038611.17	ENCODEMT000568780	Phrf1	ENCODEMT000568780	Known	NIC	None	None	None	None	None	None
m54284U_200831_121835/110952524/ccs	AGTACAAGATTGGCTCTATAGTCG	mm10	chr9	99648185	99649420	+	1	1236	28777	568781	ENSMUSG00000037784.14	ENCODEMT000568781	Dzip1l	ENCODEMT000568781	Known	Genomic	None	None	None	None	None	None
m54284U_200901_184453/34013830/ccs	AGCCATGCACTATGCAGCCTGCAA	mm10	chr2	154873096	154870689	-	2	2331	6566	568782	ENSMUSG00000074656.12	ENCODEMT000568782	Eif2s2	ENCODEMT000568782	Known	ISM	Suffix	None	None	None	None	None
m54284U_200901_184453/57936349/ccs	CACTTCGAGAATCTGAGCCTGCAA	mm10	chr8	120088060	120081088	-	6	2371	26364	568783	ENSMUSG00000031823.14	ENCODEMT000568783	Zdhhc7	ENCODEMT000568783	Known	ISM	Suffix	None	None	None	None	None
m54284U_200831_121835/107217188/ccs	CAAGACTAGAGTTAGCATCCGCGA	mm10	chr11	120673470	120709447	+	15	2044	35079	568784	ENSMUSG00000025142.18	ENCODEMT000568784	Aspscr1	ENCODEMT000568784	Known	NIC	None	None	None	None	None	None
m54284U_200831_121835/17041773/ccs	CTCAATGAGAGCTGAAGGTGGAGC	mm10	chr9	99649572	99655665	+	4	306	28777	568785	ENSMUSG00000037784.14	ENCODEMT000568785	Dzip1l	ENCODEMT000568785	Known	ISM	None	None	None	None	None	None
m54284U_200831_121835/113445615/ccs	CAACCACACATCAAGTACCGTACG	mm10	chr7	141228774	141247354	+	8	998	23938	568786	ENSMUSG00000038611.17	ENCODEMT000568786	Phrf1	ENCODEMT000568786	Known	ISM	Prefix	None	None	None	None	None
m54284U_200831_121835/46006866/ccs	CTCAATGAAATGTTGCTAAATATC	mm10	chr2	154871234	154870689	-	1	498	103772	568777	ENCODEMG000103772	ENCODEMT000568777	ENCODEMG000103772	ENCODEMT000568777	Antisense	Antisense	None	None	None	None	None	None
m54284U_200831_121835/58065410/ccs	CACTTCGAGAATCTGAGCCTGCAA	mm10	chr8	120101282	120081088	-	8	2671	26364	68964	ENSMUSG00000031823.14	ENSMUST00000034280.8	Zdhhc7	Zdhhc7-201	Known	Known	None	None	None	None	None	None
m54284U_200901_184453/3475814/ccs	CAAGACTAGAGTTAGCATCCGCGA	mm10	chr11	120673417	120709447	+	15	2031	35079	568784	ENSMUSG00000025142.18	ENCODEMT000568784	Aspscr1	ENCODEMT000568784	Known	NIC	None	None	None	None	None	None
m54284U_200901_184453/91947098/ccs	GATGAATCCACCTTACGGTTCTTC	mm10	chr9	99649573	99659689	+	5	328	28777	568787	ENSMUSG00000037784.14	ENCODEMT000568787	Dzip1l	ENCODEMT000568787	Known	ISM	Suffix	None	None	None	None	None
m54284U_200831_121835/64291063/ccs	CACTTCGAGAATCTGAGCCTGCAA	mm10	chr8	120081903	120081088	-	1	697	26364	568774	ENSMUSG00000031823.14	ENCODEMT000568774	Zdhhc7	ENCODEMT000568774	Known	Genomic	None	None	None	None	None	None
m54284U_200831_121835/119144882/ccs	AAGACGGAACGTATCAACTCGTAA	mm10	chr7	141228808	141259196	+	14	3187	23938	568775	ENSMUSG00000038611.17	ENCODEMT000568775	Phrf1	ENCODEMT000568775	Known	ISM	Prefix	None	None	None	None	None
m54284U_200831_121835/57672535/ccs	ACGCTCGAAAGACGGAACTCGTAA	mm10	chr2	154871016	154870689	-	1	280	103772	568777	ENCODEMG000103772	ENCODEMT000568777	ENCODEMG000103772	ENCODEMT000568777	Antisense	Antisense	None	None	None	None	None	None
m54284U_200901_184453/113049978/ccs	ATCATTCCTATCAGCAATAAGCTC	mm10	chr8	120101324	120081090	-	8	2709	26364	568788	ENSMUSG00000031823.14	ENCODEMT000568788	Zdhhc7	ENCODEMT000568788	Known	NNC	None	None	None	None	None	None
m54284U_200831_121835/154273571/ccs	CCTAATCCAAGGTACAATAAGCTC	mm10	chr7	141228774	141259463	+	14	3199	23938	568789	ENSMUSG00000038611.17	ENCODEMT000568789	Phrf1	ENCODEMT000568789	Known	NNC	None	None	None	None	None	None
m54284U_200831_121835/23004527/ccs	CACCTTACATCCTGTATTACCTCG	mm10	chr11	120674089	120675999	+	1	1911	35079	568790	ENSMUSG00000025142.18	ENCODEMT000568790	Aspscr1	ENCODEMT000568790	Known	Genomic	None	None	None	None	None	None
m54284U_200831_121835/129827740/ccs	AACTCACCAAGGTACAGAATAATG	mm10	chr9	99650088	99650764	+	1	677	28777	75245	ENSMUSG00000037784.14	ENSMUST00000190893.1	Dzip1l	Dzip1l-207	Known	Known	None	None	None	None	None	None
m54284U_200901_184453/122030447/ccs	CGGATTGCCCTCTATCTTATTCTG	mm10	chr2	154872631	154870689	-	2	2062	6566	568782	ENSMUSG00000074656.12	ENCODEMT000568782	Eif2s2	ENCODEMT000568782	Known	ISM	Suffix	None	None	None	None	None
m54284U_200831_121835/126617395/ccs	CGAACTTATCTTCACACGTTCGAG	mm10	chr8	120101315	120081094	-	8	2698	26364	68964	ENSMUSG00000031823.14	ENSMUST00000034280.8	Zdhhc7	Zdhhc7-201	Known	Known	None	None	None	None	None	None
m54284U_200831_121835/38734322/ccs	CAAGGAGCGCTCGGTACCGTTCTA	mm10	chr11	120674095	120675980	+	1	1909	35079	568790	ENSMUSG00000025142.18	ENCODEMT000568790	Aspscr1	ENCODEMT000568790	Known	Genomic	None	None	None	None	None	None
m54284U_200831_121835/48039250/ccs	ATAGCGACCCTCTATCGAGGTTGA	mm10	chr9	99651034	99665767	+	8	894	28777	568791	ENSMUSG00000037784.14	ENCODEMT000568791	Dzip1l	ENCODEMT000568791	Known	ISM	None	None	None	None	None	None
m54284U_200901_184453/122030131/ccs	CGAACTTATCTTCACACGTTCGAG	mm10	chr8	120101315	120081094	-	8	2698	26364	68964	ENSMUSG00000031823.14	ENSMUST00000034280.8	Zdhhc7	Zdhhc7-201	Known	Known	None	None	None	None	None	None
m54284U_200831_121835/175639040/ccs	ACCACTGTCACCTTACTCTATTAC	mm10	chr2	154871969	154870788	-	1	1126	103772	568777	ENCODEMG000103772	ENCODEMT000568777	ENCODEMG000103772	ENCODEMT000568777	Antisense	Antisense	None	None	None	None	None	None
m54284U_200901_184453/86312371/ccs	CTGGCATAAGCCATGCGCCTGCAA	mm10	chr7	141228774	141242006	+	5	1685	23938	568792	ENSMUSG00000038611.17	ENCODEMT000568792	Phrf1	ENCODEMT000568792	Known	ISM	Prefix	None	None	None	None	None
m54284U_200831_121835/107874732/ccs	TCCGTCTACATCAAGTATCATGCA	mm10	chr11	120675580	120676031	+	1	475	35079	568790	ENSMUSG00000025142.18	ENCODEMT000568790	Aspscr1	ENCODEMT000568790	Known	Genomic	None	None	None	None	None	None
m54284U_200901_184453/157748034/ccs	AACGCTTAAGCAGGAAATTCATGG	mm10	chr8	120101324	120081094	-	8	2707	26364	68964	ENSMUSG00000031823.14	ENSMUST00000034280.8	Zdhhc7	Zdhhc7-201	Known	Known	None	None	None	None	None	None
m54284U_200831_121835/136511915/ccs	CTGGCATACTGTAGCCCTGAAAGG	mm10	chr2	154871414	154871005	-	1	356	103772	568777	ENCODEMG000103772	ENCODEMT000568777	ENCODEMG000103772	ENCODEMT000568777	Antisense	Antisense	None	None	None	None	None	None
m54284U_200901_184453/141757002/ccs	CATACCAAGACTAGTATGAAGCAA	mm10	chr9	99653216	99653699	+	1	484	28777	75245	ENSMUSG00000037784.14	ENSMUST00000190893.1	Dzip1l	Dzip1l-207	Known	Known	None	None	None	None	None	None
m54284U_200831_121835/90637145/ccs	GTACGCAATCCGTCTATTGGGAGA	mm10	chr11	120675690	120675981	+	1	315	35079	568790	ENSMUSG00000025142.18	ENCODEMT000568790	Aspscr1	ENCODEMT000568790	Known	Genomic	None	None	None	None	None	None
m54284U_200831_121835/30870077/ccs	AACGCTTAAGCAGGAAATTCATGG	mm10	chr8	120101324	120081094	-	8	2707	26364	68964	ENSMUSG00000031823.14	ENSMUST00000034280.8	Zdhhc7	Zdhhc7-201	Known	Known	None	None	None	None	None	None
m54284U_200831_121835/40240962/ccs	CCTAATCCAAGGTACAATAAGCTC	mm10	chr7	141228784	141259190	+	14	3199	23938	568789	ENSMUSG00000038611.17	ENCODEMT000568789	Phrf1	ENCODEMT000568789	Known	NNC	None	None	None	None	None	None
m54284U_200901_184453/160631184/ccs	CCTCTATCCACTTCGACGTTCGAG	mm10	chr9	99653363	99653699	+	1	337	28777	75245	ENSMUSG00000037784.14	ENSMUST00000190893.1	Dzip1l	Dzip1l-207	Known	Known	None	None	None	None	None	None
m54284U_200831_121835/44237017/ccs	AACGCTTAAGCAGGAAATTCATGG	mm10	chr8	120101324	120081094	-	8	2707	26364	68964	ENSMUSG00000031823.14	ENSMUST00000034280.8	Zdhhc7	Zdhhc7-201	Known	Known	None	None	None	None	None	None
m54284U_200901_184453/90637996/ccs	AGTACAAGATTGGCTCTATAGTCG	mm10	chr2	154873382	154871032	-	2	2470	6566	568782	ENSMUSG00000074656.12	ENCODEMT000568782	Eif2s2	ENCODEMT000568782	Known	ISM	Suffix	None	None	None	None	None
m54284U_200831_121835/55707197/ccs	AACGCTTAAGCAGGAAATTCATGG	mm10	chr7	141228808	141259193	+	14	3184	23938	568775	ENSMUSG00000038611.17	ENCODEMT000568775	Phrf1	ENCODEMT000568775	Known	ISM	Prefix	None	None	None	None	None
m54284U_200831_121835/80544151/ccs	CGAACTTATCTTCACACGTTCGAG	mm10	chr8	120101195	120081094	-	8	2578	26364	68964	ENSMUSG00000031823.14	ENSMUST00000034280.8	Zdhhc7	Zdhhc7-201	Known	Known	None	None	None	None	None	None
m54284U_200831_121835/128714629/ccs	AACGTGATACAGCAGAATATTGGC	mm10	chr11	120677288	120687681	+	3	1477	35079	568793	ENSMUSG00000025142.18	ENCODEMT000568793	Aspscr1	ENCODEMT000568793	Known	ISM	Suffix	None	None	None	None	None
m54284U_200901_184453/140837892/ccs	AAGACGGAACGTATCAACTCGTAA	mm10	chr9	99654087	99654219	+	1	133	28777	568794	ENSMUSG00000037784.14	ENCODEMT000568794	Dzip1l	ENCODEMT000568794	Known	Genomic	None	None	None	None	None	None
m54284U_200831_121835/3606751/ccs	CCTCTATCCACTTCGACGTTCGAG	mm10	chr8	120101321	120081095	-	8	2703	26364	68964	ENSMUSG00000031823.14	ENSMUST00000034280.8	Zdhhc7	Zdhhc7-201	Known	Known	None	None	None	None	None	None
m54284U_200831_121835/122487539/ccs	GCTAACGAGACTAGTAGGGTAGCG	mm10	chr7	141228808	141258539	+	14	2263	23938	568775	ENSMUSG00000038611.17	ENCODEMT000568775	Phrf1	ENCODEMT000568775	Known	ISM	Prefix	None	None	None	None	None
m54284U_200831_121835/171246428/ccs	ACCACTGTAAGACGGATGGCGCGC	mm10	chr2	154871101	154871511	+	1	411	6565	568795	ENSMUSG00000027596.10	ENCODEMT000568795	a	ENCODEMT000568795	Known	Genomic	None	None	None	None	None	None
m54284U_200831_121835/3606827/ccs	ATCATTCCTATCAGCAATAAGCTC	mm10	chr8	120101315	120081095	-	8	2697	26364	68964	ENSMUSG00000031823.14	ENSMUST00000034280.8	Zdhhc7	Zdhhc7-201	Known	Known	None	None	None	None	None	None
m54284U_200901_184453/141690636/ccs	GCGAGTAAGACAGTGCTTGGGAGA	mm10	chr11	120678205	120679449	+	1	1245	35079	568796	ENSMUSG00000025142.18	ENCODEMT000568796	Aspscr1	ENCODEMT000568796	Known	Genomic	None	None	None	None	None	None
m54284U_200831_121835/46989571/ccs	CAAGGAGCATAGCGACTACGGTTA	mm10	chr2	154871032	154871418	+	1	411	6565	568795	ENSMUSG00000027596.10	ENCODEMT000568795	a	ENCODEMT000568795	Known	Genomic	None	None	None	None	None	None
m54284U_200901_184453/143590630/ccs	TGGTGGTATCCGTCTAGCTGCATG	mm10	chr9	99654718	99658018	+	1	3287	28777	568797	ENSMUSG00000037784.14	ENCODEMT000568797	Dzip1l	ENCODEMT000568797	Known	Genomic	None	None	None	None	None	None
m54284U_200901_184453/32310329/ccs	GCTAACGAGACTAGTAGGGTAGCG	mm10	chr7	141228808	141258539	+	14	2263	23938	568775	ENSMUSG00000038611.17	ENCODEMT000568775	Phrf1	ENCODEMT000568775	Known	ISM	Prefix	None	None	None	None	None
m54284U_200901_184453/461280/ccs	GAGCTGAACCATCCTCTGGTATAC	mm10	chr8	120101326	120081095	-	8	2708	26364	68964	ENSMUSG00000031823.14	ENSMUST00000034280.8	Zdhhc7	Zdhhc7-201	Known	Known	None	None	None	None	None	None
m54284U_200901_184453/136382102/ccs	GCGAGTAAACAAGCTATTCATCGC	mm10	chr11	120678420	120704695	+	9	1620	35079	568798	ENSMUSG00000025142.18	ENCODEMT000568798	Aspscr1	ENCODEMT000568798	Known	NNC	None	None	None	None	None	None
m54284U_200901_184453/71830093/ccs	GACAGTGCACCACTGTTTATTCTG	mm10	chr2	154871150	154871418	+	1	293	6565	568795	ENSMUSG00000027596.10	ENCODEMT000568795	a	ENCODEMT000568795	Known	Genomic	None	None	None	None	None	None
m54284U_200901_184453/81922168/ccs	AACGCTTAAGCAGGAAATTCATGG	mm10	chr7	141228808	141259193	+	14	3184	23938	568775	ENSMUSG00000038611.17	ENCODEMT000568775	Phrf1	ENCODEMT000568775	Known	ISM	Prefix	None	None	None	None	None
m54284U_200901_184453/25036555/ccs	CTAAGGTCTGAAGAGATTATTCTG	mm10	chr8	120088101	120080897	-	6	2390	26364	568783	ENSMUSG00000031823.14	ENCODEMT000568783	Zdhhc7	ENCODEMT000568783	Known	ISM	Suffix	None	None	None	None	None
m54284U_200901_184453/65471597/ccs	TGGTGGTATCCGTCTAGCTGCATG	mm10	chr9	99654785	99658018	+	1	3291	28777	568797	ENSMUSG00000037784.14	ENCODEMT000568797	Dzip1l	ENCODEMT000568797	Known	Genomic	None	None	None	None	None	None
m54284U_200901_184453/47122926/ccs	ATCATTCCTATCAGCAATAAGCTC	mm10	chr8	120101315	120081095	-	8	2697	26364	68964	ENSMUSG00000031823.14	ENSMUST00000034280.8	Zdhhc7	Zdhhc7-201	Known	Known	None	None	None	None	None	None
m54284U_200901_184453/107415036/ccs	AGATCGCAGTGTTCTAACTCGTAA	mm10	chr7	141228774	141262743	+	18	5380	23938	62654	ENSMUSG00000038611.17	ENSMUST00000106027.8	Phrf1	Phrf1-201	Known	Known	None	None	None	None	None	None
m54284U_200901_184453/165937432/ccs	CAACCACAACTATGCAAAACGATA	mm10	chr2	154892805	154871405	-	10	2340	6566	17390	ENSMUSG00000074656.12	ENSMUST00000166171.7	Eif2s2	Eif2s2-205	Known	Known	None	None	None	None	None	None
m54284U_200831_121835/140510421/ccs	TGGTGGTATCCGTCTAGCTGCATG	mm10	chr9	99654785	99658017	+	1	3298	28777	568797	ENSMUSG00000037784.14	ENCODEMT000568797	Dzip1l	ENCODEMT000568797	Known	Genomic	None	None	None	None	None	None
m54284U_200831_121835/50924233/ccs	AGAGTCAAAACGCTTAGACCTTTC	mm10	chr11	120678479	120709447	+	13	1411	35079	568799	ENSMUSG00000025142.18	ENCODEMT000568799	Aspscr1	ENCODEMT000568799	Known	ISM	Suffix	None	None	None	None	None
m54284U_200901_184453/74188520/ccs	CCTCTATCCACTTCGACGTTCGAG	mm10	chr8	120101321	120081095	-	8	2703	26364	68964	ENSMUSG00000031823.14	ENSMUST00000034280.8	Zdhhc7	Zdhhc7-201	Known	Known	None	None	None	None	None	None
m54284U_200831_121835/60754159/ccs	GCTAACGAGACTAGTAGGGTAGCG	mm10	chr7	141228809	141258539	+	14	2262	23938	568775	ENSMUSG00000038611.17	ENCODEMT000568775	Phrf1	ENCODEMT000568775	Known	ISM	Prefix	None	None	None	None	None
m54284U_200831_121835/151980380/ccs	CCTAATCCAAGGTACAATAAGCTC	mm10	chr2	154892709	154871412	-	10	2237	6566	17390	ENSMUSG00000074656.12	ENSMUST00000166171.7	Eif2s2	Eif2s2-205	Known	Known	None	None	None	None	None	None
m54284U_200831_121835/129632994/ccs	CACTTCGAAACCGAGAGAATAATG	mm10	chr9	99658015	99655808	-	1	2208	103773	568800	ENCODEMG000103773	ENCODEMT000568800	ENCODEMG000103773	ENCODEMT000568800	Antisense	Antisense	None	None	None	None	None	None
m54284U_200901_184453/103156018/ccs	GAGCTGAACCATCCTCTGGTATAC	mm10	chr8	120101326	120081095	-	8	2708	26364	68964	ENSMUSG00000031823.14	ENSMUST00000034280.8	Zdhhc7	Zdhhc7-201	Known	Known	None	None	None	None	None	None
m54284U_200831_121835/42141306/ccs	GCTAACGAAGATCGCATGTCTGAA	mm10	chr7	141228785	141257829	+	12	1951	23938	568780	ENSMUSG00000038611.17	ENCODEMT000568780	Phrf1	ENCODEMT000568780	Known	NIC	None	None	None	None	None	None
m54284U_200831_121835/105972335/ccs	CCTAATCCAAGGTACAATAAGCTC	mm10	chr2	154888362	154871412	-	9	2219	6566	568801	ENSMUSG00000074656.12	ENCODEMT000568801	Eif2s2	ENCODEMT000568801	Known	ISM	Suffix	None	None	None	None	None
m54284U_200901_184453/134284182/ccs	ACGTATCAAATCCGTCGTGGGTTC	mm10	chr11	120679346	120679645	+	1	515	35079	568796	ENSMUSG00000025142.18	ENCODEMT000568796	Aspscr1	ENCODEMT000568796	Known	Genomic	None	None	None	None	None	None
m54284U_200901_184453/143853130/ccs	CTAAGGTCTGAAGAGATTATTCTG	mm10	chr8	120088101	120080897	-	6	2390	26364	568783	ENSMUSG00000031823.14	ENCODEMT000568783	Zdhhc7	ENCODEMT000568783	Known	ISM	Suffix	None	None	None	None	None
m54284U_200831_121835/85591751/ccs	AGCCATGCAACGCTTAATATTGGC	mm10	chr9	99656475	99655919	-	1	377	103773	568800	ENCODEMG000103773	ENCODEMT000568800	ENCODEMG000103773	ENCODEMT000568800	Antisense	Antisense	None	None	None	None	None	None
m54284U_200901_184453/146999694/ccs	CCTCTATCCACTTCGACGTTCGAG	mm10	chr8	120101321	120081095	-	8	2703	26364	68964	ENSMUSG00000031823.14	ENSMUST00000034280.8	Zdhhc7	Zdhhc7-201	Known	Known	None	None	None	None	None	None
m54284U_200831_121835/54330141/ccs	ATCATTCCTATCAGCAATAAGCTC	mm10	chr8	120101315	120081096	-	9	2590	26364	568802	ENSMUSG00000031823.14	ENCODEMT000568802	Zdhhc7	ENCODEMT000568802	Known	NNC	None	None	None	None	None	None
m54284U_200831_121835/48759943/ccs	CCGAAGTAAAACATCGTTACCTCG	mm10	chr7	141228810	141258398	+	14	2120	23938	568775	ENSMUSG00000038611.17	ENCODEMT000568775	Phrf1	ENCODEMT000568775	Known	ISM	Prefix	None	None	None	None	None
m54284U_200831_121835/58591310/ccs	GATAGACAGCCACATAGCCTGCAA	mm10	chr8	120101152	120081097	-	8	2516	26364	568803	ENSMUSG00000031823.14	ENCODEMT000568803	Zdhhc7	ENCODEMT000568803	Known	NNC	None	None	None	None	None	None
m54284U_200831_121835/27263952/ccs	ATTGGCTCCAAGACTAGGTGGAGC	mm10	chr11	120680804	120679204	-	1	1601	103774	568804	ENCODEMG000103774	ENCODEMT000568804	ENCODEMG000103774	ENCODEMT000568804	Antisense	Antisense	None	None	None	None	None	None
m54284U_200831_121835/156041627/ccs	GACTAGTACGACTGGACCATCTTG	mm10	chr9	99656268	99656360	+	1	158	28777	568797	ENSMUSG00000037784.14	ENCODEMT000568797	Dzip1l	ENCODEMT000568797	Known	Genomic	None	None	None	None	None	None
m54284U_200831_121835/131989721/ccs	AACAACCATATCAGCAATAAGCTC	mm10	chr2	154892830	154871416	-	10	2354	6566	17390	ENSMUSG00000074656.12	ENSMUST00000166171.7	Eif2s2	Eif2s2-205	Known	Known	None	None	None	None	None	None
m54284U_200831_121835/92604898/ccs	CCTCCTGACCATCCTCGCTTATAG	mm10	chr7	141228776	141232256	+	2	1146	23938	568805	ENSMUSG00000038611.17	ENCODEMT000568805	Phrf1	ENCODEMT000568805	Known	ISM	Prefix	None	None	None	None	None
m54284U_200901_184453/104466538/ccs	GAGCTGAACCATCCTCTGGTATAC	mm10	chr8	120101292	120081098	-	8	2671	26364	68964	ENSMUSG00000031823.14	ENSMUST00000034280.8	Zdhhc7	Zdhhc7-201	Known	Known	None	None	None	None	None	None
m54284U_200901_184453/23134836/ccs	GTCGTAGACATACCAACTACCCTA	mm10	chr9	99657077	99657916	+	1	905	28777	568797	ENSMUSG00000037784.14	ENCODEMT000568797	Dzip1l	ENCODEMT000568797	Known	Genomic	None	None	None	None	None	None
m54284U_200901_184453/87689793/ccs	CGCATACACGCATACACCGTTCTA	mm10	chr2	154888270	154871414	-	9	2125	6566	568801	ENSMUSG00000074656.12	ENCODEMT000568801	Eif2s2	ENCODEMT000568801	Known	ISM	Suffix	None	None	None	None	None
m54284U_200831_121835/48171075/ccs	ATTGGCTCCAAGACTAGGTGGAGC	mm10	chr11	120680804	120679449	-	1	1601	103774	568804	ENCODEMG000103774	ENCODEMT000568804	ENCODEMG000103774	ENCODEMT000568804	Antisense	Antisense	None	None	None	None	None	None
m54284U_200901_184453/140315439/ccs	ACGTATCACACTTCGAAAACGATA	mm10	chr8	120084871	120081098	-	3	1778	26364	568806	ENSMUSG00000031823.14	ENCODEMT000568806	Zdhhc7	ENCODEMT000568806	Known	ISM	Suffix	None	None	None	None	None
m54284U_200831_121835/103615143/ccs	CTCAATGAGTCTGTCACTAAGGGA	mm10	chr9	99657263	99658090	+	1	893	28777	568797	ENSMUSG00000037784.14	ENCODEMT000568797	Dzip1l	ENCODEMT000568797	Known	Genomic	None	None	None	None	None	None
m54284U_200831_121835/109905816/ccs	AACAACCATATCAGCAATAAGCTC	mm10	chr2	154892830	154871416	-	10	2354	6566	17390	ENSMUSG00000074656.12	ENSMUST00000166171.7	Eif2s2	Eif2s2-205	Known	Known	None	None	None	None	None	None
m54284U_200901_184453/97715128/ccs	GCGAGTAAGACAGTGCTTGGGAGA	mm10	chr9	99657554	99657989	+	1	501	28777	568797	ENSMUSG00000037784.14	ENCODEMT000568797	Dzip1l	ENCODEMT000568797	Known	Genomic	None	None	None	None	None	None
m54284U_200901_184453/118360230/ccs	AGTGGTCAGGAGAACAGCTTATAG	mm10	chr11	120679521	120679650	+	1	130	35079	568807	ENSMUSG00000025142.18	ENCODEMT000568807	Aspscr1	ENCODEMT000568807	Known	Genomic	None	None	None	None	None	None
m54284U_200831_121835/158992472/ccs	CCGAAGTAAAACATCGTTACCTCG	mm10	chr7	141228810	141258398	+	14	2120	23938	568775	ENSMUSG00000038611.17	ENCODEMT000568775	Phrf1	ENCODEMT000568775	Known	ISM	Prefix	None	None	None	None	None
m54284U_200901_184453/100272210/ccs	ACACAGAATCCGTCTAGCACTGAC	mm10	chr8	120101305	120081967	-	8	1815	26364	68964	ENSMUSG00000031823.14	ENSMUST00000034280.8	Zdhhc7	Zdhhc7-201	Known	Known	None	None	None	None	None	None
m54284U_200901_184453/47710645/ccs	ACCACTGTCCTCTATCATCCGCGA	mm10	chr2	154872510	154871416	-	2	1018	6566	568782	ENSMUSG00000074656.12	ENCODEMT000568782	Eif2s2	ENCODEMT000568782	Known	ISM	Suffix	None	None	None	None	None
m54284U_200901_184453/5636531/ccs	ACGCTCGACCTCTATCGGGTAGCG	mm10	chr7	141228776	141231354	+	1	2579	23938	568808	ENSMUSG00000038611.17	ENCODEMT000568808	Phrf1	ENCODEMT000568808	Known	Genomic	None	None	None	None	None	None
m54284U_200901_184453/58656584/ccs	TGGTGGTAGCCACATAATCATGCA	mm10	chr8	120101190	120082070	-	8	1597	26364	68964	ENSMUSG00000031823.14	ENSMUST00000034280.8	Zdhhc7	Zdhhc7-201	Known	Known	None	None	None	None	None	None
m54284U_200901_184453/117836109/ccs	TGGTGGTATCCGTCTAGCTGCATG	mm10	chr9	99658262	99658912	+	1	651	28777	568809	ENSMUSG00000037784.14	ENCODEMT000568809	Dzip1l	ENCODEMT000568809	Known	Genomic	None	None	None	None	None	None
m54284U_200831_121835/68749581/ccs	CTGGCATACTGGCATAATTCATGG	mm10	chr11	120680167	120681779	+	1	1613	35079	568810	ENSMUSG00000025142.18	ENCODEMT000568810	Aspscr1	ENCODEMT000568810	Known	Genomic	None	None	None	None	None	None
m54284U_200901_184453/124455317/ccs	GAGCTGAACATCAAGTTGGTATAC	mm10	chr7	141228784	141231462	+	1	2699	23938	568808	ENSMUSG00000038611.17	ENCODEMT000568808	Phrf1	ENCODEMT000568808	Known	Genomic	None	None	None	None	None	None
m54284U_200831_121835/164300419/ccs	TGGTGGTAGCCACATAATCATGCA	mm10	chr8	120101306	120082070	-	8	1690	26364	68964	ENSMUSG00000031823.14	ENSMUST00000034280.8	Zdhhc7	Zdhhc7-201	Known	Known	None	None	None	None	None	None
m54284U_200831_121835/123668169/ccs	CAGCGTTAACACAGAACGTTCGAG	mm10	chr2	154872510	154871419	-	2	1015	6566	568782	ENSMUSG00000074656.12	ENCODEMT000568782	Eif2s2	ENCODEMT000568782	Known	ISM	Suffix	None	None	None	None	None
m54284U_200901_184453/96209645/ccs	CGCATACACGCATACAGCTGCATG	mm10	chr11	120681362	120682771	+	1	1410	35079	568810	ENSMUSG00000025142.18	ENCODEMT000568810	Aspscr1	ENCODEMT000568810	Known	Genomic	None	None	None	None	None	None
m54284U_200831_121835/97780473/ccs	AATCCGTCAACTCACCCATTTGGA	mm10	chr9	99659193	99660339	+	1	1147	28777	568811	ENSMUSG00000037784.14	ENCODEMT000568811	Dzip1l	ENCODEMT000568811	Known	Genomic	None	None	None	None	None	None
m54284U_200831_121835/50267672/ccs	GAATCTGACCAGTTCACGTTCGAG	mm10	chr7	141228776	141254976	+	10	1281	23938	568812	ENSMUSG00000038611.17	ENCODEMT000568812	Phrf1	ENCODEMT000568812	Known	ISM	Prefix	None	None	None	None	None
m54284U_200901_184453/17367776/ccs	ACAGCAGAACGTATCATGGGCATC	mm10	chr8	120086782	120084159	-	1	2624	26364	568813	ENSMUSG00000031823.14	ENCODEMT000568813	Zdhhc7	ENCODEMT000568813	Known	Genomic	None	None	None	None	None	None
m54284U_200901_184453/29951787/ccs	CCTCTATCCACTTCGACGTTCGAG	mm10	chr2	154892808	154871419	-	10	2329	6566	17390	ENSMUSG00000074656.12	ENSMUST00000166171.7	Eif2s2	Eif2s2-205	Known	Known	None	None	None	None	None	None
m54284U_200901_184453/28050648/ccs	ACATTGGCAACTCACCATATTGGC	mm10	chr9	99660857	99665763	+	3	1074	28777	568814	ENSMUSG00000037784.14	ENCODEMT000568814	Dzip1l	ENCODEMT000568814	Known	NIC	None	None	None	None	None	None
m54284U_200831_121835/20186047/ccs	CCATCCTCAGAGTCAACGTGGTTG	mm10	chr11	120682313	120683681	+	1	1376	35079	568815	ENSMUSG00000025142.18	ENCODEMT000568815	Aspscr1	ENCODEMT000568815	Known	Genomic	None	None	None	None	None	None
m54284U_200901_184453/96929544/ccs	CAAGACTACACCTTACCATGATCA	mm10	chr8	120088040	120086668	-	2	373	26364	568816	ENSMUSG00000031823.14	ENCODEMT000568816	Zdhhc7	ENCODEMT000568816	Known	ISM	Prefix	None	None	None	None	None
m54284U_200831_121835/38143023/ccs	GTCGTAGAGTGTTCTATGGTATAC	mm10	chr2	154892808	154871420	-	10	2328	6566	17390	ENSMUSG00000074656.12	ENSMUST00000166171.7	Eif2s2	Eif2s2-205	Known	Known	None	None	None	None	None	None
m54284U_200831_121835/62524199/ccs	CCTCCTGACCATCCTCGCTTATAG	mm10	chr7	141228784	141232419	+	2	1146	23938	568805	ENSMUSG00000038611.17	ENCODEMT000568805	Phrf1	ENCODEMT000568805	Known	ISM	Prefix	None	None	None	None	None
m54284U_200831_121835/128255547/ccs	GCCACATATCTTCACAATATTGGC	mm10	chr11	120688545	120709115	+	7	1680	35079	568817	ENSMUSG00000025142.18	ENCODEMT000568817	Aspscr1	ENCODEMT000568817	Known	NIC	None	None	None	None	None	None
m54284U_200831_121835/105186383/ccs	CAAGGAGCATAGCGACCATAGCTA	mm10	chr9	99661073	99667959	+	5	902	28777	568818	ENSMUSG00000037784.14	ENCODEMT000568818	Dzip1l	ENCODEMT000568818	Known	ISM	Suffix	None	None	None	None	None
m54284U_200831_121835/72352368/ccs	GTCGTAGAGTGTTCTATGGTATAC	mm10	chr2	154892808	154871420	-	10	2328	6566	17390	ENSMUSG00000074656.12	ENSMUST00000166171.7	Eif2s2	Eif2s2-205	Known	Known	None	None	None	None	None	None
m54284U_200831_121835/128976057/ccs	CCTAATCCAAGGTACAATAAGCTC	mm10	chr7	141228777	141259463	+	13	3061	23938	568819	ENSMUSG00000038611.17	ENCODEMT000568819	Phrf1	ENCODEMT000568819	Known	NIC	None	None	None	None	None	None
m54284U_200901_184453/111738988/ccs	GCTAACGAAGATCGCAATATTGGC	mm10	chr7	141228777	141242891	+	5	2564	23938	568820	ENSMUSG00000038611.17	ENCODEMT000568820	Phrf1	ENCODEMT000568820	Known	NNC	None	None	None	None	None	None
m54284U_200831_121835/4195235/ccs	CGAACTTACCGACAACTAATACGC	mm10	chr8	120089454	120088308	-	1	1147	26364	568821	ENSMUSG00000031823.14	ENCODEMT000568821	Zdhhc7	ENCODEMT000568821	Known	Genomic	None	None	None	None	None	None
m54284U_200831_121835/7014261/ccs	ATTGAGGAAAGAGATCTCTATTAC	mm10	chr11	120688949	120709441	+	9	1414	35079	568822	ENSMUSG00000025142.18	ENCODEMT000568822	Aspscr1	ENCODEMT000568822	Known	NIC	None	None	None	None	None	None
m54284U_200831_121835/71043721/ccs	CAACCACACATCAAGTATAAGCTC	mm10	chr2	154892821	154871421	-	10	2342	6566	17390	ENSMUSG00000074656.12	ENSMUST00000166171.7	Eif2s2	Eif2s2-205	Known	Known	None	None	None	None	None	None
m54284U_200831_121835/126222421/ccs	CATACCAACATACCAAGAGGTTGA	mm10	chr9	99661073	99665728	+	4	452	28777	568823	ENSMUSG00000037784.14	ENCODEMT000568823	Dzip1l	ENCODEMT000568823	Known	ISM	None	None	None	None	None	None
m54284U_200901_184453/22284055/ccs	CAACCACACATCAAGTATAAGCTC	mm10	chr2	154892821	154871421	-	10	2340	6566	17390	ENSMUSG00000074656.12	ENSMUST00000166171.7	Eif2s2	Eif2s2-205	Known	Known	None	None	None	None	None	None
m54284U_200901_184453/61803111/ccs	GCCAAGACTCCGTCTAGCTTATAG	mm10	chr8	120097914	120098377	+	1	464	26361	568824	ENSMUSG00000092329.1	ENCODEMT000568824	Gm20388	ENCODEMT000568824	Known	Genomic	None	None	None	None	None	None
m54284U_200901_184453/141165666/ccs	CCTAATCCAAGGTACAATAAGCTC	mm10	chr7	141228784	141259182	+	13	3053	23938	568819	ENSMUSG00000038611.17	ENCODEMT000568819	Phrf1	ENCODEMT000568819	Known	NIC	None	None	None	None	None	None
m54284U_200901_184453/126945583/ccs	CGAACTTATCTTCACACGTTCGAG	mm10	chr11	120688950	120709447	+	10	1199	35079	568825	ENSMUSG00000025142.18	ENCODEMT000568825	Aspscr1	ENCODEMT000568825	Known	ISM	Suffix	None	None	None	None	None
m54284U_200831_121835/63506454/ccs	CATCAAGTCATACCAATGGCGCGC	mm10	chr9	99660922	99665868	+	4	466	28777	568823	ENSMUSG00000037784.14	ENCODEMT000568823	Dzip1l	ENCODEMT000568823	Known	ISM	None	None	None	None	None	None
m54284U_200901_184453/44303325/ccs	CCTAATCCAAGGTACAATAAGCTC	mm10	chr7	141228784	141259190	+	13	3061	23938	568819	ENSMUSG00000038611.17	ENCODEMT000568819	Phrf1	ENCODEMT000568819	Known	NIC	None	None	None	None	None	None
m54284U_200901_184453/149096426/ccs	AAGAGATCTGGAACAATGGGCATC	mm10	chr2	154892824	154871431	-	10	2333	6566	17390	ENSMUSG00000074656.12	ENSMUST00000166171.7	Eif2s2	Eif2s2-205	Known	Known	None	None	None	None	None	None
m54284U_200901_184453/127403440/ccs	CACCTTACGCCAAGACTCGTTTCG	mm10	chr9	99661073	99663265	+	2	358	28777	568826	ENSMUSG00000037784.14	ENCODEMT000568826	Dzip1l	ENCODEMT000568826	Known	ISM	Both	None	None	None	None	None
m54284U_200901_184453/102762650/ccs	CCTAATCCAAGGTACAATAAGCTC	mm10	chr7	141228784	141259190	+	13	3061	23938	568819	ENSMUSG00000038611.17	ENCODEMT000568819	Phrf1	ENCODEMT000568819	Known	NIC	None	None	None	None	None	None
m54284U_200831_121835/30213891/ccs	AAGGACACGACAGTGCAATTTCTC	mm10	chr8	120100902	120099234	-	1	1669	26364	568827	ENSMUSG00000031823.14	ENCODEMT000568827	Zdhhc7	ENCODEMT000568827	Known	Genomic	None	None	None	None	None	None
m54284U_200831_121835/134154534/ccs	AAGGTACAAATCCGTCATCATGCA	mm10	chr11	120688950	120705556	+	6	2229	35079	568828	ENSMUSG00000025142.18	ENCODEMT000568828	Aspscr1	ENCODEMT000568828	Known	ISM	Both	None	None	None	None	None
m54284U_200901_184453/57935704/ccs	AAGAGATCTGGAACAATGGGCATC	mm10	chr2	154892824	154871432	-	10	2334	6566	17390	ENSMUSG00000074656.12	ENSMUST00000166171.7	Eif2s2	Eif2s2-205	Known	Known	None	None	None	None	None	None
m54284U_200901_184453/88147427/ccs	CTGGCATAAGCCATGCGCCTGCAA	mm10	chr7	141228781	141259461	+	14	3175	23938	568829	ENSMUSG00000038611.17	ENCODEMT000568829	Phrf1	ENCODEMT000568829	Known	NIC	None	None	None	None	None	None
m54284U_200901_184453/35653979/ccs	CAAGGAGCATAGCGACTACGGTTA	mm10	chr8	120100674	120100331	-	1	392	26364	568827	ENSMUSG00000031823.14	ENCODEMT000568827	Zdhhc7	ENCODEMT000568827	Known	Genomic	None	None	None	None	None	None
m54284U_200831_121835/92210612/ccs	CAAGGAGCATAGCGACCATAGCTA	mm10	chr9	99662822	99663533	+	1	712	28777	568830	ENSMUSG00000037784.14	ENCODEMT000568830	Dzip1l	ENCODEMT000568830	Known	Genomic	None	None	None	None	None	None
m54284U_200831_121835/126618398/ccs	CCTAATCCAAGGTACAATAAGCTC	mm10	chr2	154888331	154872359	-	8	1318	6566	568831	ENSMUSG00000074656.12	ENCODEMT000568831	Eif2s2	ENCODEMT000568831	Known	ISM	Both	None	None	None	None	None
m54284U_200901_184453/122028858/ccs	ACTATGCACGCTGATCATTCATGG	mm10	chr8	120101360	120102267	+	1	908	26366	68970	ENSMUSG00000097944.1	ENSMUST00000183021.1	A130014A01Rik	A130014A01Rik-201	Known	Known	None	None	None	None	None	None
m54284U_200901_184453/141101054/ccs	CGAACTTATCTTCACACGTTCGAG	mm10	chr7	141228818	141259196	+	14	3177	23938	568775	ENSMUSG00000038611.17	ENCODEMT000568775	Phrf1	ENCODEMT000568775	Known	ISM	Prefix	None	None	None	None	None
m54284U_200901_184453/150470933/ccs	CGAACTTATCTTCACACGTTCGAG	mm10	chr11	120689274	120709447	+	10	1199	35079	568825	ENSMUSG00000025142.18	ENCODEMT000568825	Aspscr1	ENCODEMT000568825	Known	ISM	Suffix	None	None	None	None	None
m54284U_200831_121835/110428901/ccs	ACTATGCACGCTGATCATTCATGG	mm10	chr8	120101360	120102267	+	1	908	26366	68970	ENSMUSG00000097944.1	ENSMUST00000183021.1	A130014A01Rik	A130014A01Rik-201	Known	Known	None	None	None	None	None	None
m54284U_200901_184453/37356488/ccs	GCCACATAGAGCTGAAGCTGCATG	mm10	chr7	141228790	141258310	+	14	2018	23938	568829	ENSMUSG00000038611.17	ENCODEMT000568829	Phrf1	ENCODEMT000568829	Known	NIC	None	None	None	None	None	None
m54284U_200901_184453/123077140/ccs	CAAGGAGCATAGCGACCATAGCTA	mm10	chr9	99662941	99663533	+	1	716	28777	568830	ENSMUSG00000037784.14	ENCODEMT000568830	Dzip1l	ENCODEMT000568830	Known	Genomic	None	None	None	None	None	None
m54284U_200901_184453/120914830/ccs	AACGTGATTATCAGCAGGGCGATG	mm10	chr8	120101381	120101983	+	1	603	26366	68970	ENSMUSG00000097944.1	ENSMUST00000183021.1	A130014A01Rik	A130014A01Rik-201	Known	Known	None	None	None	None	None	None
m54284U_200901_184453/107480939/ccs	GCCACATAGAGCTGAAGCTGCATG	mm10	chr7	141228790	141258310	+	14	2018	23938	568829	ENSMUSG00000038611.17	ENCODEMT000568829	Phrf1	ENCODEMT000568829	Known	NIC	None	None	None	None	None	None
m54284U_200901_184453/112527165/ccs	CAGCGTTAACACAGAAACTTACGA	mm10	chr9	99663625	99665356	+	1	1855	28777	568830	ENSMUSG00000037784.14	ENCODEMT000568830	Dzip1l	ENCODEMT000568830	Known	Genomic	None	None	None	None	None	None
m54284U_200831_121835/144836137/ccs	GTCGTAGAGTGTTCTATGGTATAC	mm10	chr11	120689764	120691212	+	1	1449	35079	568832	ENSMUSG00000025142.18	ENCODEMT000568832	Aspscr1	ENCODEMT000568832	Known	Genomic	None	None	None	None	None	None
m54284U_200831_121835/44500895/ccs	GTACGCAACCAGTTCAACGCCGGC	mm10	chr2	154873583	154872361	-	2	575	6566	568833	ENSMUSG00000074656.12	ENCODEMT000568833	Eif2s2	ENCODEMT000568833	Known	ISM	Suffix	None	None	None	None	None
m54284U_200831_121835/76351900/ccs	AGCCATGCACAAGCTACGTCTAGG	mm10	chr8	120114152	120115654	+	1	1503	26368	568834	ENSMUSG00000031824.15	ENCODEMT000568834	6430548M08Rik	ENCODEMT000568834	Known	Genomic	None	None	None	None	None	None
m54284U_200901_184453/111281139/ccs	CGCTGATCAGTGGTCACGCCCGGA	mm10	chr7	141228821	141258398	+	14	2109	23938	568775	ENSMUSG00000038611.17	ENCODEMT000568775	Phrf1	ENCODEMT000568775	Known	ISM	Prefix	None	None	None	None	None
m54284U_200901_184453/48564958/ccs	CTGGCATAGATGAATCGTCATATG	mm10	chr9	99665907	99666977	+	1	1071	28777	568835	ENSMUSG00000037784.14	ENCODEMT000568835	Dzip1l	ENCODEMT000568835	Known	Genomic	None	None	None	None	None	None
m54284U_200901_184453/51447722/ccs	AACTCACCGATGAATCCGAACGTC	mm10	chr11	120689400	120690082	+	1	260	35079	568832	ENSMUSG00000025142.18	ENCODEMT000568832	Aspscr1	ENCODEMT000568832	Known	Genomic	None	None	None	None	None	None
m54284U_200901_184453/115346150/ccs	GCCACATAGAGCTGAAGCTGCATG	mm10	chr7	141228790	141258310	+	14	2018	23938	568829	ENSMUSG00000038611.17	ENCODEMT000568829	Phrf1	ENCODEMT000568829	Known	NIC	None	None	None	None	None	None
m54284U_200901_184453/37684531/ccs	CAAGGAGCGCTCGGTAGCTGCATG	mm10	chr8	120114152	120161599	+	12	1827	26368	68975	ENSMUSG00000031824.15	ENSMUST00000108951.7	6430548M08Rik	6430548M08Rik-204	Known	Known	None	None	None	None	None	None
m54284U_200901_184453/100926212/ccs	CTGAGCCAAACTCACCAAACGATA	mm10	chr2	154892803	154872361	-	9	1459	6566	17389	ENSMUSG00000074656.12	ENSMUST00000099173.10	Eif2s2	Eif2s2-201	Known	Known	None	None	None	None	None	None
m54284U_200831_121835/109577465/ccs	AGCCATGCACAAGCTACGTCTAGG	mm10	chr8	120114152	120115654	+	1	1503	26368	568834	ENSMUSG00000031824.15	ENCODEMT000568834	6430548M08Rik	ENCODEMT000568834	Known	Genomic	None	None	None	None	None	None
m54284U_200901_184453/139461029/ccs	GCCACATAGAGCTGAAGCTGCATG	mm10	chr7	141228790	141258310	+	14	2018	23938	568829	ENSMUSG00000038611.17	ENCODEMT000568829	Phrf1	ENCODEMT000568829	Known	NIC	None	None	None	None	None	None
m54284U_200831_121835/156764000/ccs	CAAGGAGCATAGCGACTACGGTTA	mm10	chr11	120691957	120690497	-	1	1461	35080	568836	ENSMUSG00000090758.1	ENCODEMT000568836	Gm17178	ENCODEMT000568836	Known	Genomic	None	None	None	None	None	None
m54284U_200901_184453/54199335/ccs	TGGTGGTATCCGTCTAGCTGCATG	mm10	chr9	99667106	99667961	+	1	856	28777	568837	ENSMUSG00000037784.14	ENCODEMT000568837	Dzip1l	ENCODEMT000568837	Known	Genomic	None	None	None	None	None	None
m54284U_200831_121835/101647384/ccs	ACATTGGCAACTCACCATATTGGC	mm10	chr8	120114153	120161474	+	12	1701	26368	68975	ENSMUSG00000031824.15	ENSMUST00000108951.7	6430548M08Rik	6430548M08Rik-204	Known	Known	None	None	None	None	None	None
m54284U_200901_184453/89457107/ccs	CGAACTTATCTTCACACGTTCGAG	mm10	chr2	154892818	154872366	-	9	1469	6566	17389	ENSMUSG00000074656.12	ENSMUST00000099173.10	Eif2s2	Eif2s2-201	Known	Known	None	None	None	None	None	None
m54284U_200831_121835/50792690/ccs	GACAGTGCACCACTGTTTATTCTG	mm10	chr7	141228788	141232483	+	3	282	23938	568838	ENSMUSG00000038611.17	ENCODEMT000568838	Phrf1	ENCODEMT000568838	Known	ISM	Prefix	None	None	None	None	None
m54284U_200901_184453/7931665/ccs	CCTCCTGACTAAGGTCGTTCAACA	mm10	chr9	99667524	99669240	+	1	1604	28777	568837	ENSMUSG00000037784.14	ENCODEMT000568837	Dzip1l	ENCODEMT000568837	Known	Genomic	None	None	None	None	None	None
m54284U_200901_184453/169935626/ccs	ATCATTCCGCTAACGAATTCATGG	mm10	chr11	120690106	120691212	+	1	684	35079	568832	ENSMUSG00000025142.18	ENCODEMT000568832	Aspscr1	ENCODEMT000568832	Known	Genomic	None	None	None	None	None	None
m54284U_200901_184453/37945850/ccs	AAGAGATCTCTTCACAGGTGGAGC	mm10	chr8	120114153	120145486	+	2	449	26368	568839	ENSMUSG00000031824.15	ENCODEMT000568839	6430548M08Rik	ENCODEMT000568839	Known	ISM	Prefix	None	None	None	None	None
m54284U_200901_184453/111217143/ccs	AACAACCATATCAGCAATAAGCTC	mm10	chr2	154884356	154872366	-	6	968	6566	568840	ENSMUSG00000074656.12	ENCODEMT000568840	Eif2s2	ENCODEMT000568840	Known	ISM	Suffix	None	None	None	None	None
m54284U_200831_121835/59834408/ccs	ACCACTGTCCTCTATCTGGGCATC	mm10	chr7	141228788	141257469	+	13	1709	23938	568841	ENSMUSG00000038611.17	ENCODEMT000568841	Phrf1	ENCODEMT000568841	Known	ISM	Prefix	None	None	None	None	None
m54284U_200901_184453/173343778/ccs	GACTAGTACTGAGCCACGTCTAGG	mm10	chr11	120690298	120691194	+	1	474	35079	568832	ENSMUSG00000025142.18	ENCODEMT000568832	Aspscr1	ENCODEMT000568832	Known	Genomic	None	None	None	None	None	None
m54284U_200901_184453/67045577/ccs	CAAGGAGCAGAGTCAAACGCCGGC	mm10	chr9	99668073	99668900	+	1	828	28777	568842	ENSMUSG00000037784.14	ENCODEMT000568842	Dzip1l	ENCODEMT000568842	Known	Genomic	None	None	None	None	None	None
m54284U_200901_184453/58132794/ccs	AAGAGATCTCTTCACAGGTGGAGC	mm10	chr8	120118528	120120742	+	1	2215	26368	568843	ENSMUSG00000031824.15	ENCODEMT000568843	6430548M08Rik	ENCODEMT000568843	Known	Genomic	None	None	None	None	None	None
m54284U_200901_184453/122815647/ccs	CGAACTTAACAAGCTAGTTCAACA	mm10	chr2	154892810	154872367	-	9	1460	6566	17389	ENSMUSG00000074656.12	ENSMUST00000099173.10	Eif2s2	Eif2s2-201	Known	Known	None	None	None	None	None	None
m54284U_200831_121835/116654676/ccs	CACTTCGAGAATCTGACCGAGAAA	mm10	chr7	141228788	141261480	+	16	4840	23938	568844	ENSMUSG00000038611.17	ENCODEMT000568844	Phrf1	ENCODEMT000568844	Known	ISM	Prefix	None	None	None	None	None
m54284U_200901_184453/127011476/ccs	ACAGCAGAACCACTGTTTCATCGC	mm10	chr11	120691911	120692423	+	1	513	35079	568845	ENSMUSG00000025142.18	ENCODEMT000568845	Aspscr1	ENCODEMT000568845	Known	Genomic	None	None	None	None	None	None
m54284U_200831_121835/1770504/ccs	GCCAAGACCGGATTGCGTGGGTTC	mm10	chr9	99668220	99668957	+	1	347	28777	568842	ENSMUSG00000037784.14	ENCODEMT000568842	Dzip1l	ENCODEMT000568842	Known	Genomic	None	None	None	None	None	None
m54284U_200831_121835/112591603/ccs	CGACACACTCTTCACAGGTGGAGC	mm10	chr8	120118528	120120742	+	1	2215	26368	568843	ENSMUSG00000031824.15	ENCODEMT000568843	6430548M08Rik	ENCODEMT000568843	Known	Genomic	None	None	None	None	None	None
m54284U_200901_184453/4131342/ccs	AAGGACACGCCACATAACTCGTAA	mm10	chr2	154892808	154872421	-	9	1404	6566	17389	ENSMUSG00000074656.12	ENSMUST00000099173.10	Eif2s2	Eif2s2-201	Known	Known	None	None	None	None	None	None
m54284U_200831_121835/55574822/ccs	CGACACACAAGGTACATGGGCATC	mm10	chr9	99668220	99669090	+	1	480	28777	568842	ENSMUSG00000037784.14	ENCODEMT000568842	Dzip1l	ENCODEMT000568842	Known	Genomic	None	None	None	None	None	None
m54284U_200901_184453/58001272/ccs	ACAGCAGACGACTGGATGCTTGGG	mm10	chr8	120119386	120121359	+	1	1974	26368	568843	ENSMUSG00000031824.15	ENCODEMT000568843	6430548M08Rik	ENCODEMT000568843	Known	Genomic	None	None	None	None	None	None
m54284U_200831_121835/109183106/ccs	CTGTAGCCAACCGAGAATATTGGC	mm10	chr9	99668220	99668794	+	1	184	28777	568842	ENSMUSG00000037784.14	ENCODEMT000568842	Dzip1l	ENCODEMT000568842	Known	Genomic	None	None	None	None	None	None
m54284U_200831_121835/142215297/ccs	AGAGTCAAGGTGCGAAGACCTTTC	mm10	chr7	141228798	141240952	+	5	617	23938	568792	ENSMUSG00000038611.17	ENCODEMT000568792	Phrf1	ENCODEMT000568792	Known	ISM	Prefix	None	None	None	None	None
m54284U_200831_121835/92079283/ccs	TCTTCACACTGTAGCCCGTTCGAG	mm10	chr2	154892813	154872423	-	9	1407	6566	17389	ENSMUSG00000074656.12	ENSMUST00000099173.10	Eif2s2	Eif2s2-201	Known	Known	None	None	None	None	None	None
m54284U_200831_121835/33556528/ccs	ACGCTCGAAAGACGGACTGCTTTG	mm10	chr11	120694030	120694520	+	1	491	35079	568846	ENSMUSG00000025142.18	ENCODEMT000568846	Aspscr1	ENCODEMT000568846	Known	Genomic	None	None	None	None	None	None
m54284U_200901_184453/11536751/ccs	CCTCCTGACTAAGGTCGTTCAACA	mm10	chr9	99668220	99668801	+	1	191	28777	568842	ENSMUSG00000037784.14	ENCODEMT000568842	Dzip1l	ENCODEMT000568842	Known	Genomic	None	None	None	None	None	None
m54284U_200901_184453/46661800/ccs	CCTAATCCAAGGTACAATAAGCTC	mm10	chr7	141228798	141259190	+	14	3185	23938	568789	ENSMUSG00000038611.17	ENCODEMT000568789	Phrf1	ENCODEMT000568789	Known	NNC	None	None	None	None	None	None
m54284U_200831_121835/103745903/ccs	CACCTTACATCCTGTATTACCTCG	mm10	chr8	120121977	120122747	+	1	771	26368	568847	ENSMUSG00000031824.15	ENCODEMT000568847	6430548M08Rik	ENCODEMT000568847	Known	Genomic	None	None	None	None	None	None
m54284U_200901_184453/68092355/ccs	TCTTCACACTGTAGCCCGTTCGAG	mm10	chr2	154892813	154872423	-	9	1407	6566	17389	ENSMUSG00000074656.12	ENSMUST00000099173.10	Eif2s2	Eif2s2-201	Known	Known	None	None	None	None	None	None
m54284U_200901_184453/122553053/ccs	GCGAGTAAGACAGTGCGAGGTTGA	mm10	chr9	99668220	99668950	+	1	340	28777	568842	ENSMUSG00000037784.14	ENCODEMT000568842	Dzip1l	ENCODEMT000568842	Known	Genomic	None	None	None	None	None	None
m54284U_200901_184453/80610507/ccs	ACATTGGCCGACACACGAGGTTGA	mm10	chr11	120700149	120701360	+	1	1212	35079	568848	ENSMUSG00000025142.18	ENCODEMT000568848	Aspscr1	ENCODEMT000568848	Known	Genomic	None	None	None	None	None	None
m54284U_200831_121835/47907829/ccs	AACGCTTACAATGGAAAAACGATA	mm10	chr7	141228823	141259196	+	14	3172	23938	568775	ENSMUSG00000038611.17	ENCODEMT000568775	Phrf1	ENCODEMT000568775	Known	ISM	Prefix	None	None	None	None	None
m54284U_200831_121835/178129590/ccs	TGAAGAGAAAACATCGAAACGATA	mm10	chr2	154892818	154872429	-	9	1406	6566	17389	ENSMUSG00000074656.12	ENSMUST00000099173.10	Eif2s2	Eif2s2-201	Known	Known	None	None	None	None	None	None
m54284U_200831_121835/30541280/ccs	ACAGCAGAACGTATCATGGGCATC	mm10	chr8	120126411	120129133	+	1	2714	26368	568849	ENSMUSG00000031824.15	ENCODEMT000568849	6430548M08Rik	ENCODEMT000568849	Known	Genomic	None	None	None	None	None	None
m54284U_200901_184453/112132467/ccs	ATAGCGACCCTCTATCTTGGGAGA	mm10	chr9	99669633	99670050	+	1	418	103775	568850	ENCODEMG000103775	ENCODEMT000568850	ENCODEMG000103775	ENCODEMT000568850	Intergenic	Intergenic	None	None	None	None	None	None
m54284U_200831_121835/10947356/ccs	CACTTCGAGAATCTGACCGAGAAA	mm10	chr7	141228790	141261542	+	16	4839	23938	568844	ENSMUSG00000038611.17	ENCODEMT000568844	Phrf1	ENCODEMT000568844	Known	ISM	Prefix	None	None	None	None	None
m54284U_200901_184453/89851772/ccs	CACTTCGAAACCGAGAGAATAATG	mm10	chr11	120701460	120701885	+	1	432	35079	568851	ENSMUSG00000025142.18	ENCODEMT000568851	Aspscr1	ENCODEMT000568851	Known	Genomic	None	None	None	None	None	None
m54284U_200901_184453/9373389/ccs	CCTCTATCCACTTCGAACTTACGA	mm10	chr2	154888348	154872310	-	8	1236	6566	568831	ENSMUSG00000074656.12	ENCODEMT000568831	Eif2s2	ENCODEMT000568831	Known	ISM	Both	None	None	None	None	None
m54284U_200901_184453/87427059/ccs	ACAGCAGAACGTATCATGGGCATC	mm10	chr8	120126411	120129133	+	1	2723	26368	568849	ENSMUSG00000031824.15	ENCODEMT000568849	6430548M08Rik	ENCODEMT000568849	Known	Genomic	None	None	None	None	None	None
m54284U_200831_121835/29034087/ccs	ACAAGCTAACGCTCGAACGCCGGC	mm10	chr7	141228789	141237532	+	4	378	23938	568852	ENSMUSG00000038611.17	ENCODEMT000568852	Phrf1	ENCODEMT000568852	Known	ISM	Prefix	None	None	None	None	None
m54284U_200901_184453/61934097/ccs	ATTGAGGAAACGCTTATCGTTTCG	mm10	chr8	120130665	120132126	+	1	1462	26368	568853	ENSMUSG00000031824.15	ENCODEMT000568853	6430548M08Rik	ENCODEMT000568853	Known	Genomic	None	None	None	None	None	None
m54284U_200901_184453/74189509/ccs	GATGAATCACGTATCAACTCGTAA	mm10	chr2	154892831	154872430	-	9	1418	6566	17389	ENSMUSG00000074656.12	ENSMUST00000099173.10	Eif2s2	Eif2s2-201	Known	Known	None	None	None	None	None	None
m54284U_200831_121835/60622079/ccs	AATCCGTCGTACGCAAGAATAATG	mm10	chr9	99671511	99671920	+	1	410	103776	568854	ENCODEMG000103776	ENCODEMT000568854	ENCODEMG000103776	ENCODEMT000568854	Intergenic	Intergenic	None	None	None	None	None	None
m54284U_200831_121835/56427511/ccs	ACCACTGTCCTCTATCTGGGCATC	mm10	chr11	120702646	120703138	+	1	493	35079	568855	ENSMUSG00000025142.18	ENCODEMT000568855	Aspscr1	ENCODEMT000568855	Known	Genomic	None	None	None	None	None	None
m54284U_200831_121835/151192826/ccs	CACTTCGAGAATCTGAGCCTGCAA	mm10	chr2	154892810	154872435	-	9	1392	6566	17389	ENSMUSG00000074656.12	ENSMUST00000099173.10	Eif2s2	Eif2s2-201	Known	Known	None	None	None	None	None	None
m54284U_200831_121835/103942870/ccs	ACAAGCTAACGCTCGAACGCCGGC	mm10	chr7	141228790	141237702	+	4	377	23938	568852	ENSMUSG00000038611.17	ENCODEMT000568852	Phrf1	ENCODEMT000568852	Known	ISM	Prefix	None	None	None	None	None
m54284U_200831_121835/50398060/ccs	ATTGAGGAAACGCTTATCGTTTCG	mm10	chr8	120133802	120134104	+	1	303	26368	568856	ENSMUSG00000031824.15	ENCODEMT000568856	6430548M08Rik	ENCODEMT000568856	Known	Genomic	None	None	None	None	None	None
m54284U_200901_184453/99484054/ccs	GTCTGTCAGATGAATCTGGTATAC	mm10	chr7	141228832	141258103	+	14	1803	23938	568775	ENSMUSG00000038611.17	ENCODEMT000568775	Phrf1	ENCODEMT000568775	Known	ISM	Prefix	None	None	None	None	None
m54284U_200901_184453/136315198/ccs	GATGAATCAAGAGATCACGTTAAC	mm10	chr11	120704503	120704826	+	1	324	35079	568857	ENSMUSG00000025142.18	ENCODEMT000568857	Aspscr1	ENCODEMT000568857	Known	Genomic	None	None	None	None	None	None
m54284U_200831_121835/162398461/ccs	GGAGAACAGCTCGGTAGCTTATAG	mm10	chr9	99671984	99672384	+	1	401	103777	568858	ENCODEMG000103777	ENCODEMT000568858	ENCODEMG000103777	ENCODEMT000568858	Intergenic	Intergenic	None	None	None	None	None	None
m54284U_200901_184453/10224365/ccs	AGTCACTAGTCTGTCACCGTTCTA	mm10	chr2	154892811	154872435	-	9	1387	6566	17389	ENSMUSG00000074656.12	ENSMUST00000099173.10	Eif2s2	Eif2s2-201	Known	Known	None	None	None	None	None	None
m54284U_200901_184453/26870329/ccs	AGTCACTAGTCTGTCAGCTGCATG	mm10	chr8	120145060	120143521	-	1	1540	103778	568859	ENCODEMG000103778	ENCODEMT000568859	ENCODEMG000103778	ENCODEMT000568859	Antisense	Antisense	None	None	None	None	None	None
m54284U_200901_184453/71828315/ccs	ACAGCAGAACGTATCATGGGCATC	mm10	chr7	141228838	141258212	+	14	1906	23938	568775	ENSMUSG00000038611.17	ENCODEMT000568775	Phrf1	ENCODEMT000568775	Known	ISM	Prefix	None	None	None	None	None
m54284U_200901_184453/77726374/ccs	CCGTGAGAACCTCCAACCATCTTG	mm10	chr11	120704726	120704939	+	1	537	35079	568857	ENSMUSG00000025142.18	ENCODEMT000568857	Aspscr1	ENCODEMT000568857	Known	Genomic	None	None	None	None	None	None
m54284U_200901_184453/16190289/ccs	AATCCGTCCCAGTTCACTGCTTTG	mm10	chr7	141228807	141248420	+	9	1048	23938	568860	ENSMUSG00000038611.17	ENCODEMT000568860	Phrf1	ENCODEMT000568860	Known	ISM	Prefix	None	None	None	None	None
m54284U_200901_184453/126749247/ccs	GTGTTCTAGCGAGTAACGTTCGAG	mm10	chr2	154892860	154872435	-	9	1442	6566	17389	ENSMUSG00000074656.12	ENSMUST00000099173.10	Eif2s2	Eif2s2-201	Known	Known	None	None	None	None	None	None
m54284U_200831_121835/111282380/ccs	GATGAATCACGTATCACTGCTTTG	mm10	chr9	99672747	99674187	+	1	1435	103779	568861	ENCODEMG000103779	ENCODEMT000568861	ENCODEMG000103779	ENCODEMT000568861	Intergenic	Intergenic	None	None	None	None	None	None
m54284U_200831_121835/34209819/ccs	AACAACCAAGATCGCAACTCGTAA	mm10	chr7	141228807	141259643	+	14	3332	23938	568862	ENSMUSG00000038611.17	ENCODEMT000568862	Phrf1	ENCODEMT000568862	Known	NNC	None	None	None	None	None	None
m54284U_200901_184453/115476250/ccs	ATCATTCCGCTAACGATATAGTCG	mm10	chr11	120705435	120706892	+	1	1458	35079	568863	ENSMUSG00000025142.18	ENCODEMT000568863	Aspscr1	ENCODEMT000568863	Known	Genomic	None	None	None	None	None	None
m54284U_200831_121835/57411778/ccs	TGGTGGTACAGATCTGCTAAGGGA	mm10	chr8	120143789	120144131	+	1	343	26368	568864	ENSMUSG00000031824.15	ENCODEMT000568864	6430548M08Rik	ENCODEMT000568864	Known	Genomic	None	None	None	None	None	None
m54284U_200901_184453/160762232/ccs	AGGCTAACTATCAGCAAATTTCTC	mm10	chr2	154876672	154872435	-	3	609	6566	568865	ENSMUSG00000074656.12	ENCODEMT000568865	Eif2s2	ENCODEMT000568865	Known	ISM	Suffix	None	None	None	None	None
m54284U_200831_121835/48564930/ccs	ACAGCAGAACGTATCATGGGCATC	mm10	chr7	141228841	141258212	+	14	1903	23938	568775	ENSMUSG00000038611.17	ENCODEMT000568775	Phrf1	ENCODEMT000568775	Known	ISM	Prefix	None	None	None	None	None
m54284U_200831_121835/39258421/ccs	ACCACTGTCCTCTATCATCCGCGA	mm10	chr9	100461173	100460457	-	1	717	28791	568866	ENSMUSG00000044244.18	ENCODEMT000568866	Il20rb	ENCODEMT000568866	Known	Genomic	None	None	None	None	None	None
m54284U_200831_121835/3211280/ccs	GATAGACAAAGACGGAGTGCTAGC	mm10	chr8	120152472	120152631	+	1	160	26368	568867	ENSMUSG00000031824.15	ENCODEMT000568867	6430548M08Rik	ENCODEMT000568867	Known	ISM	None	None	None	None	None	None
m54284U_200831_121835/93651128/ccs	AAGGACACAACCGAGAGTCCGTAG	mm10	chr11	120706909	120707473	+	1	565	35079	568868	ENSMUSG00000025142.18	ENCODEMT000568868	Aspscr1	ENCODEMT000568868	Known	Genomic	None	None	None	None	None	None
m54284U_200901_184453/2951304/ccs	TAGGATGAAAGGTACATTACCTCG	mm10	chr7	141228842	141259193	+	14	3150	23938	568775	ENSMUSG00000038611.17	ENCODEMT000568775	Phrf1	ENCODEMT000568775	Known	ISM	Prefix	None	None	None	None	None
m54284U_200901_184453/172361685/ccs	AGTCACTAGTCTGTCACCGTTCTA	mm10	chr2	154888365	154872316	-	8	1247	6566	568831	ENSMUSG00000074656.12	ENCODEMT000568831	Eif2s2	ENCODEMT000568831	Known	ISM	Both	None	None	None	None	None
m54284U_200831_121835/32639278/ccs	CAGCGTTACACCTTACGTCATATG	mm10	chr9	100469601	100468594	-	1	1008	28791	568869	ENSMUSG00000044244.18	ENCODEMT000568869	Il20rb	ENCODEMT000568869	Known	Genomic	None	None	None	None	None	None
m54284U_200901_184453/32115141/ccs	ATAGCGACCATCAAGTGTCCGTAG	mm10	chr8	120153444	120162507	+	6	1654	26368	568870	ENSMUSG00000031824.15	ENCODEMT000568870	6430548M08Rik	ENCODEMT000568870	Known	ISM	Suffix	None	None	None	None	None
m54284U_200901_184453/92012653/ccs	TAGGATGAAAGGTACATTACCTCG	mm10	chr7	141228842	141259193	+	14	3150	23938	568775	ENSMUSG00000038611.17	ENCODEMT000568775	Phrf1	ENCODEMT000568775	Known	ISM	Prefix	None	None	None	None	None
m54284U_200831_121835/39061420/ccs	ACAGCAGACAATGGAACGTTCGAG	mm10	chr2	154892842	154872436	-	9	1423	6566	17389	ENSMUSG00000074656.12	ENSMUST00000099173.10	Eif2s2	Eif2s2-201	Known	Known	None	None	None	None	None	None
m54284U_200831_121835/101777871/ccs	GCCACATATCTTCACAATATTGGC	mm10	chr11	120707071	120707470	+	1	383	35079	568868	ENSMUSG00000025142.18	ENCODEMT000568868	Aspscr1	ENCODEMT000568868	Known	Genomic	None	None	None	None	None	None
m54284U_200831_121835/135005646/ccs	CAGCGTTAACACAGAACGTTCGAG	mm10	chr7	141228843	141259189	+	14	3145	23938	568775	ENSMUSG00000038611.17	ENCODEMT000568775	Phrf1	ENCODEMT000568775	Known	ISM	Prefix	None	None	None	None	None
m54284U_200831_121835/17040628/ccs	CACCTTACATCCTGTAGGGTAGCG	mm10	chr9	100469244	100468585	-	1	513	28791	568869	ENSMUSG00000044244.18	ENCODEMT000568869	Il20rb	ENCODEMT000568869	Known	Genomic	None	None	None	None	None	None
m54284U_200831_121835/150538228/ccs	ACAGCAGACAATGGAACGTTCGAG	mm10	chr2	154892842	154872436	-	9	1423	6566	17389	ENSMUSG00000074656.12	ENSMUST00000099173.10	Eif2s2	Eif2s2-201	Known	Known	None	None	None	None	None	None
m54284U_200831_121835/40372431/ccs	CAGCGTTAACACAGAACGTTCGAG	mm10	chr7	141228843	141259190	+	14	3146	23938	568775	ENSMUSG00000038611.17	ENCODEMT000568775	Phrf1	ENCODEMT000568775	Known	ISM	Prefix	None	None	None	None	None
m54284U_200901_184453/31721561/ccs	ATTGAGGAATTGGCTCTATAGTCG	mm10	chr8	120161254	120161472	+	1	219	26368	568871	ENSMUSG00000031824.15	ENCODEMT000568871	6430548M08Rik	ENCODEMT000568871	Known	ISM	None	None	None	None	None	None
m54284U_200901_184453/65405624/ccs	AGATGTACCTGTAGCCGCCTGCAA	mm10	chr11	120713681	120710943	-	3	2432	35081	568872	ENSMUSG00000025144.17	ENCODEMT000568872	Cenpx	ENCODEMT000568872	Known	ISM	Suffix	None	None	None	None	None
m54284U_200901_184453/166986392/ccs	CCTAATCCAGAGTCAAACCGTACG	mm10	chr9	100473304	100473178	-	1	127	28791	568873	ENSMUSG00000044244.18	ENCODEMT000568873	Il20rb	ENCODEMT000568873	Known	Genomic	None	None	None	None	None	None
m54284U_200831_121835/141230783/ccs	CAAGGAGCACAAGCTATGGTATAC	mm10	chr2	154892841	154872437	-	9	1421	6566	17389	ENSMUSG00000074656.12	ENSMUST00000099173.10	Eif2s2	Eif2s2-201	Known	Known	None	None	None	None	None	None
m54284U_200831_121835/172295005/ccs	CAGCGTTAACACAGAACGTTCGAG	mm10	chr7	141228843	141259189	+	14	3145	23938	568775	ENSMUSG00000038611.17	ENCODEMT000568775	Phrf1	ENCODEMT000568775	Known	ISM	Prefix	None	None	None	None	None
m54284U_200831_121835/88342812/ccs	ATTGAGGACACCTTACTGGTATAC	mm10	chr2	154888289	154872319	-	8	1168	6566	568831	ENSMUSG00000074656.12	ENCODEMT000568831	Eif2s2	ENCODEMT000568831	Known	ISM	Both	None	None	None	None	None
m54284U_200901_184453/105120918/ccs	TCTTCACAGCTCGGTAACGTTAAC	mm10	chr7	141228813	141256679	+	11	1441	23938	568874	ENSMUSG00000038611.17	ENCODEMT000568874	Phrf1	ENCODEMT000568874	Known	ISM	Prefix	None	None	None	None	None
m54284U_200901_184453/148376166/ccs	AATCCGTCCAAGACTACGTTCGAG	mm10	chr8	120163014	120163435	+	1	422	26368	568875	ENSMUSG00000031824.15	ENCODEMT000568875	6430548M08Rik	ENCODEMT000568875	Known	Genomic	None	None	None	None	None	None
m54284U_200831_121835/159384094/ccs	ATTGAGGACACCTTACTGGTATAC	mm10	chr9	100478844	100475676	-	1	3177	28791	568876	ENSMUSG00000044244.18	ENCODEMT000568876	Il20rb	ENCODEMT000568876	Known	Genomic	None	None	None	None	None	None
m54284U_200901_184453/71698556/ccs	GTCTGTCAGATGAATCTGGTATAC	mm10	chr2	154892808	154872438	-	9	1387	6566	17389	ENSMUSG00000074656.12	ENSMUST00000099173.10	Eif2s2	Eif2s2-201	Known	Known	None	None	None	None	None	None
m54284U_200831_121835/143000738/ccs	GATGAATCCACCTTACGGTTCTTC	mm10	chr11	120713731	120711247	-	5	294	35081	92841	ENSMUSG00000025144.17	ENSMUST00000055424.12	Cenpx	Cenpx-202	Known	Known	None	None	None	None	None	None
m54284U_200831_121835/104139454/ccs	AACAACCAAGATCGCAACTCGTAA	mm10	chr7	141228848	141259376	+	14	3327	23938	568775	ENSMUSG00000038611.17	ENCODEMT000568775	Phrf1	ENCODEMT000568775	Known	ISM	Prefix	None	None	None	None	None
m54284U_200831_121835/45744927/ccs	GATGAATCAGTGGTCAGAATAATG	mm10	chr9	100476740	100476334	-	1	413	28791	568876	ENSMUSG00000044244.18	ENCODEMT000568876	Il20rb	ENCODEMT000568876	Known	Genomic	None	None	None	None	None	None
m54284U_200831_121835/73140402/ccs	AGATGTACACGCTCGATAAATATC	mm10	chr8	120164571	120165306	+	1	743	26368	568877	ENSMUSG00000031824.15	ENCODEMT000568877	6430548M08Rik	ENCODEMT000568877	Known	Genomic	None	None	None	None	None	None
m54284U_200901_184453/170657498/ccs	CCTCCTGACCGTGAGATGTCTGAA	mm10	chr7	141228841	141259368	+	14	3296	23938	568829	ENSMUSG00000038611.17	ENCODEMT000568829	Phrf1	ENCODEMT000568829	Known	NIC	None	None	None	None	None	None
m54284U_200831_121835/156371646/ccs	TGGAACAAGTGTTCTAACTTACGA	mm10	chr9	100479883	100476705	-	1	3179	28791	568876	ENSMUSG00000044244.18	ENCODEMT000568876	Il20rb	ENCODEMT000568876	Known	Genomic	None	None	None	None	None	None
m54284U_200901_184453/143853081/ccs	ACGTATCAAGTGGTCACTATTTCA	mm10	chr2	154878504	154872438	-	5	790	6566	568878	ENSMUSG00000074656.12	ENCODEMT000568878	Eif2s2	ENCODEMT000568878	Known	ISM	Suffix	None	None	None	None	None
m54284U_200831_121835/20121737/ccs	ACCACTGTAAGACGGAGTCATATG	mm10	chr11	120711747	120711251	-	3	190	35081	568872	ENSMUSG00000025144.17	ENCODEMT000568872	Cenpx	ENCODEMT000568872	Known	ISM	Suffix	None	None	None	None	None
m54284U_200831_121835/174195636/ccs	CCTCCTGACCGTGAGATGTCTGAA	mm10	chr7	141228841	141259368	+	14	3296	23938	568829	ENSMUSG00000038611.17	ENCODEMT000568829	Phrf1	ENCODEMT000568829	Known	NIC	None	None	None	None	None	None
m54284U_200901_184453/137692183/ccs	TGGAACAAGTGTTCTAACTTACGA	mm10	chr9	100479883	100476705	-	1	3179	28791	568876	ENSMUSG00000044244.18	ENCODEMT000568876	Il20rb	ENCODEMT000568876	Known	Genomic	None	None	None	None	None	None
m54284U_200831_121835/9306366/ccs	CGACTGGATGGTGGTACGTCTAGG	mm10	chr8	120165948	120166373	+	1	426	26361	568879	ENSMUSG00000092329.1	ENCODEMT000568879	Gm20388	ENCODEMT000568879	Known	Genomic	None	None	None	None	None	None
m54284U_200901_184453/135659856/ccs	TGGTGGTAAGGCTAACCATGATCA	mm10	chr7	141229617	141232464	+	1	2868	23938	568808	ENSMUSG00000038611.17	ENCODEMT000568808	Phrf1	ENCODEMT000568808	Known	Genomic	None	None	None	None	None	None
m54284U_200831_121835/81920301/ccs	CATACCAACAAGGAGCTCTATTAC	mm10	chr2	154892856	154872438	-	9	1435	6566	17389	ENSMUSG00000074656.12	ENSMUST00000099173.10	Eif2s2	Eif2s2-201	Known	Known	None	None	None	None	None	None
m54284U_200831_121835/54723482/ccs	AAGGACACGACAGTGCTCGTTTCG	mm10	chr9	100476880	100476708	-	1	173	28791	568876	ENSMUSG00000044244.18	ENCODEMT000568876	Il20rb	ENCODEMT000568876	Known	Genomic	None	None	None	None	None	None
m54284U_200901_184453/104596593/ccs	CACCTTACATCCTGTAGGGTAGCG	mm10	chr11	120713121	120712869	-	1	253	35081	568880	ENSMUSG00000025144.17	ENCODEMT000568880	Cenpx	ENCODEMT000568880	Known	Genomic	None	None	None	None	None	None
m54284U_200901_184453/155125488/ccs	GATGAATCCACCTTACTTGTCTTA	mm10	chr9	100476880	100476739	-	1	142	28791	568876	ENSMUSG00000044244.18	ENCODEMT000568876	Il20rb	ENCODEMT000568876	Known	Genomic	None	None	None	None	None	None
m54284U_200901_184453/134152773/ccs	CTAAGGTCGAATCTGAGTCCGTAG	mm10	chr8	120201552	120200865	-	1	688	103780	568881	ENCODEMG000103780	ENCODEMT000568881	ENCODEMG000103780	ENCODEMT000568881	Antisense	Antisense	None	None	None	None	None	None
m54284U_200831_121835/114034189/ccs	CATACCAACAAGGAGCTCTATTAC	mm10	chr7	141229889	141241526	+	4	2422	23938	568882	ENSMUSG00000038611.17	ENCODEMT000568882	Phrf1	ENCODEMT000568882	Known	ISM	Suffix	None	None	None	None	None
m54284U_200831_121835/95291849/ccs	GAATCTGACTGGCATATTGTCTTA	mm10	chr2	154877801	154872438	-	4	737	6566	568883	ENSMUSG00000074656.12	ENCODEMT000568883	Eif2s2	ENCODEMT000568883	Known	ISM	Suffix	None	None	None	None	None
m54284U_200831_121835/174786403/ccs	AACTCACCTGGTGGTACTAAGGGA	mm10	chr11	120713729	120714119	+	1	391	35082	568884	ENSMUSG00000025145.13	ENCODEMT000568884	Lrrc45	ENCODEMT000568884	Known	Genomic	None	None	None	None	None	None
m54284U_200901_184453/7734603/ccs	GCCACATACACTTCGACCGTTCTA	mm10	chr9	100479407	100478965	-	1	443	28791	568885	ENSMUSG00000044244.18	ENCODEMT000568885	Il20rb	ENCODEMT000568885	Known	Genomic	None	None	None	None	None	None
m54284U_200901_184453/72222842/ccs	ATTGGCTCCGACTGGACGTGGTTG	mm10	chr8	120204380	120203279	-	1	1102	103781	568886	ENCODEMG000103781	ENCODEMT000568886	ENCODEMG000103781	ENCODEMT000568886	Antisense	Antisense	None	None	None	None	None	None
m54284U_200831_121835/106891906/ccs	CATACCAACAAGGAGCTCTATTAC	mm10	chr7	141229889	141241526	+	4	2422	23938	568882	ENSMUSG00000038611.17	ENCODEMT000568882	Phrf1	ENCODEMT000568882	Known	ISM	Suffix	None	None	None	None	None
m54284U_200831_121835/174851815/ccs	GTCTGTCAGATGAATCTGGTATAC	mm10	chr2	154892808	154872438	-	9	1387	6566	17389	ENSMUSG00000074656.12	ENSMUST00000099173.10	Eif2s2	Eif2s2-201	Known	Known	None	None	None	None	None	None
m54284U_200901_184453/119210197/ccs	CACTTCGAGAATCTGAGCCTGCAA	mm10	chr11	120713925	120721128	+	18	2492	35082	92843	ENSMUSG00000025145.13	ENSMUST00000026139.13	Lrrc45	Lrrc45-201	Known	Known	None	None	None	None	None	None
m54284U_200831_121835/105711308/ccs	AACTCACCGATGAATCCGAACGTC	mm10	chr8	120203729	120203390	-	1	286	103781	568886	ENCODEMG000103781	ENCODEMT000568886	ENCODEMG000103781	ENCODEMT000568886	Antisense	Antisense	None	None	None	None	None	None
m54284U_200901_184453/101384431/ccs	AAGAGATCCCGTGAGAACGTTAAC	mm10	chr7	141231256	141240943	+	4	475	23938	568887	ENSMUSG00000038611.17	ENCODEMT000568887	Phrf1	ENCODEMT000568887	Known	ISM	Suffix	None	None	None	None	None
m54284U_200831_121835/138216153/ccs	CAGCGTTAACACAGAAACTTACGA	mm10	chr9	100480405	100479704	-	1	702	28791	568888	ENSMUSG00000044244.18	ENCODEMT000568888	Il20rb	ENCODEMT000568888	Known	Genomic	None	None	None	None	None	None
m54284U_200901_184453/105186810/ccs	CAAGGAGCATAGCGACTACGGTTA	mm10	chr2	154888374	154872319	-	8	1253	6566	568831	ENSMUSG00000074656.12	ENCODEMT000568831	Eif2s2	ENCODEMT000568831	Known	ISM	Both	None	None	None	None	None
m54284U_200901_184453/107807055/ccs	ATTGAGGAACACAGAATGCTTGGG	mm10	chr8	120203995	120203629	-	1	313	103781	568886	ENCODEMG000103781	ENCODEMT000568886	ENCODEMG000103781	ENCODEMT000568886	Antisense	Antisense	None	None	None	None	None	None
m54284U_200831_121835/113051473/ccs	GATGAATCAGTGGTCAGAATAATG	mm10	chr11	120713940	120717093	+	7	849	35082	568889	ENSMUSG00000025145.13	ENCODEMT000568889	Lrrc45	ENCODEMT000568889	Known	ISM	Prefix	None	None	None	None	None
m54284U_200901_184453/31001271/ccs	CAGCGTTAACACAGAAACTTACGA	mm10	chr9	100480404	100479407	-	1	701	28791	568888	ENSMUSG00000044244.18	ENCODEMT000568888	Il20rb	ENCODEMT000568888	Known	Genomic	None	None	None	None	None	None
m54284U_200831_121835/99353277/ccs	TGGTGGTAGACAGTGCATCGCATA	mm10	chr2	154892831	154872439	-	9	1409	6566	17389	ENSMUSG00000074656.12	ENSMUST00000099173.10	Eif2s2	Eif2s2-201	Known	Known	None	None	None	None	None	None
m54284U_200901_184453/19925204/ccs	AAGGACACAACCGAGAGTCCGTAG	mm10	chr7	141231284	141241631	+	4	1108	23938	568887	ENSMUSG00000038611.17	ENCODEMT000568887	Phrf1	ENCODEMT000568887	Known	ISM	Suffix	None	None	None	None	None
m54284U_200831_121835/1967104/ccs	CTGTAGCCCACCTTACAATTTCTC	mm10	chr8	120205645	120204435	-	1	1211	26370	568890	ENSMUSG00000097960.1	ENCODEMT000568890	A330074K22Rik	ENCODEMT000568890	Known	Genomic	None	None	None	None	None	None
m54284U_200831_121835/47385168/ccs	CCGTGAGAACCTCCAACCATCTTG	mm10	chr11	120713942	120718262	+	11	1398	35082	568891	ENSMUSG00000025145.13	ENCODEMT000568891	Lrrc45	ENCODEMT000568891	Known	NNC	None	None	None	None	None	None
m54284U_200831_121835/29230561/ccs	AACGTGATACAGCAGAATATTGGC	mm10	chr9	100480171	100479639	-	1	236	28791	568888	ENSMUSG00000044244.18	ENCODEMT000568888	Il20rb	ENCODEMT000568888	Known	Genomic	None	None	None	None	None	None
m54284U_200901_184453/92342103/ccs	TGGTGGTAGACAGTGCATCGCATA	mm10	chr2	154892831	154872439	-	9	1409	6566	17389	ENSMUSG00000074656.12	ENSMUST00000099173.10	Eif2s2	Eif2s2-201	Known	Known	None	None	None	None	None	None
m54284U_200901_184453/109903882/ccs	TGAAGAGATGAAGAGACTTTGGTC	mm10	chr7	141232481	141259463	+	12	2891	23938	568892	ENSMUSG00000038611.17	ENCODEMT000568892	Phrf1	ENCODEMT000568892	Known	ISM	Suffix	None	None	None	None	None
m54284U_200831_121835/21891904/ccs	GATGAATCCACCTTACGGTTCTTC	mm10	chr8	120204649	120204457	-	1	192	26370	568890	ENSMUSG00000097960.1	ENCODEMT000568890	A330074K22Rik	ENCODEMT000568890	Known	Genomic	None	None	None	None	None	None
m54284U_200901_184453/92146389/ccs	TGGAACAAACAGCAGATACGGTTA	mm10	chr9	100483495	100483079	-	1	417	28791	568893	ENSMUSG00000044244.18	ENCODEMT000568893	Il20rb	ENCODEMT000568893	Known	Genomic	None	None	None	None	None	None
m54284U_200831_121835/40108553/ccs	TCTTCACAGCTCGGTAACGTTAAC	mm10	chr11	120713948	120720051	+	14	2169	35082	568894	ENSMUSG00000025145.13	ENCODEMT000568894	Lrrc45	ENCODEMT000568894	Known	NIC	None	None	None	None	None	None
m54284U_200831_121835/57410631/ccs	AACTCACCACACGACCCGAACGTC	mm10	chr8	120228058	120205472	-	3	1279	26370	68985	ENSMUSG00000097960.1	ENSMUST00000183235.1	A330074K22Rik	A330074K22Rik-201	Known	Known	None	None	None	None	None	None
m54284U_200901_184453/25103113/ccs	CACTTCGAGAATCTGAGCCTGCAA	mm10	chr2	154892829	154872439	-	9	1407	6566	17389	ENSMUSG00000074656.12	ENSMUST00000099173.10	Eif2s2	Eif2s2-201	Known	Known	None	None	None	None	None	None
m54284U_200901_184453/85918329/ccs	CTGGCATACTGGCATATATAGTCG	mm10	chr7	141232493	141237635	+	2	188	23938	568895	ENSMUSG00000038611.17	ENCODEMT000568895	Phrf1	ENCODEMT000568895	Known	ISM	Both	None	None	None	None	None
m54284U_200901_184453/93390339/ccs	GTGTTCTACATACCAATTCGCTAC	mm10	chr9	100484189	100483125	-	1	1065	28791	568893	ENSMUSG00000044244.18	ENCODEMT000568893	Il20rb	ENCODEMT000568893	Known	Genomic	None	None	None	None	None	None
m54284U_200901_184453/144245793/ccs	AACGCTTAAGCAGGAAATTCATGG	mm10	chr2	154892829	154872439	-	9	1407	6566	17389	ENSMUSG00000074656.12	ENSMUST00000099173.10	Eif2s2	Eif2s2-201	Known	Known	None	None	None	None	None	None
m54284U_200901_184453/37028756/ccs	GATGAATCCACCTTACGGTTCTTC	mm10	chr8	120212901	120212416	-	1	486	26370	568896	ENSMUSG00000097960.1	ENCODEMT000568896	A330074K22Rik	ENCODEMT000568896	Known	Genomic	None	None	None	None	None	None
m54284U_200831_121835/171640710/ccs	GGAGAACAAGGCTAACCTAAGGGA	mm10	chr11	120713948	120717119	+	5	2194	35082	568897	ENSMUSG00000025145.13	ENCODEMT000568897	Lrrc45	ENCODEMT000568897	Known	ISM	Prefix	None	None	None	None	None
m54284U_200831_121835/165086660/ccs	ATCATTCCTATCAGCAATAAGCTC	mm10	chr9	100483276	100483125	-	1	152	28791	568893	ENSMUSG00000044244.18	ENCODEMT000568893	Il20rb	ENCODEMT000568893	Known	Genomic	None	None	None	None	None	None
m54284U_200901_184453/162138879/ccs	AGCAGGAACGACACACCGCGACTA	mm10	chr7	141232495	141257818	+	10	1225	23938	568898	ENSMUSG00000038611.17	ENCODEMT000568898	Phrf1	ENCODEMT000568898	Known	NNC	None	None	None	None	None	None
m54284U_200901_184453/177143978/ccs	ACACAGAAGACAGTGCGCTTATAG	mm10	chr9	100486983	100486331	-	1	653	28791	568899	ENSMUSG00000044244.18	ENCODEMT000568899	Il20rb	ENCODEMT000568899	Known	Genomic	None	None	None	None	None	None
m54284U_200831_121835/151455747/ccs	CAAGGAGCATAGCGACTACGGTTA	mm10	chr8	120216382	120214920	-	1	1463	26370	568900	ENSMUSG00000097960.1	ENCODEMT000568900	A330074K22Rik	ENCODEMT000568900	Known	Genomic	None	None	None	None	None	None
m54284U_200831_121835/165020344/ccs	GCCAAGACCGGATTGCGTGGGTTC	mm10	chr2	154872604	154872470	-	1	135	6566	568901	ENSMUSG00000074656.12	ENCODEMT000568901	Eif2s2	ENCODEMT000568901	Known	ISM	None	None	None	None	None	None
m54284U_200901_184453/166265445/ccs	TGAAGAGACCGTGAGACGTGGTTG	mm10	chr7	141232507	141241519	+	3	876	23938	568902	ENSMUSG00000038611.17	ENCODEMT000568902	Phrf1	ENCODEMT000568902	Known	ISM	Both	None	None	None	None	None
m54284U_200901_184453/59180225/ccs	CAATGGAATGGTGGTAAATAGAAC	mm10	chr11	120713948	120718173	+	10	1190	35082	568903	ENSMUSG00000025145.13	ENCODEMT000568903	Lrrc45	ENCODEMT000568903	Known	ISM	Prefix	None	None	None	None	None
m54284U_200831_121835/34734544/ccs	CTGGCATAACAAGCTACTTTGGTC	mm10	chr8	120215238	120214921	-	1	318	26370	568900	ENSMUSG00000097960.1	ENCODEMT000568900	A330074K22Rik	ENCODEMT000568900	Known	Genomic	None	None	None	None	None	None
m54284U_200901_184453/29098340/ccs	GCCACATATATCAGCATCTATTAC	mm10	chr9	100488779	100487569	-	1	1211	103782	568904	ENCODEMG000103782	ENCODEMT000568904	ENCODEMG000103782	ENCODEMT000568904	Intergenic	Intergenic	None	None	None	None	None	None
m54284U_200901_184453/60686839/ccs	AACAACCAAATGTTGCACTCGTAA	mm10	chr11	120713948	120721124	+	18	2591	35082	568905	ENSMUSG00000025145.13	ENCODEMT000568905	Lrrc45	ENCODEMT000568905	Known	NNC	None	None	None	None	None	None
m54284U_200831_121835/79823609/ccs	CAGATCTGACAAGCTAGAAATTAG	mm10	chr8	120217839	120217557	-	1	283	26370	568906	ENSMUSG00000097960.1	ENCODEMT000568906	A330074K22Rik	ENCODEMT000568906	Known	Genomic	None	None	None	None	None	None
m54284U_200901_184453/23005404/ccs	AGATGTACCTGTAGCCGCCTGCAA	mm10	chr2	154892824	154872569	-	9	1272	6566	17389	ENSMUSG00000074656.12	ENSMUST00000099173.10	Eif2s2	Eif2s2-201	Known	Known	None	None	None	None	None	None
m54284U_200901_184453/126158283/ccs	CACTTCGAAACCGAGACGCGACTA	mm10	chr7	141233266	141233908	+	1	643	23938	568907	ENSMUSG00000038611.17	ENCODEMT000568907	Phrf1	ENCODEMT000568907	Known	Genomic	None	None	None	None	None	None
m54284U_200901_184453/23004666/ccs	TGGTGGTAAGGCTAACAAACGATA	mm10	chr9	100489829	100488768	-	1	1044	103782	568904	ENCODEMG000103782	ENCODEMT000568904	ENCODEMG000103782	ENCODEMT000568904	Intergenic	Intergenic	None	None	None	None	None	None
m54284U_200901_184453/71762326/ccs	AACGCTTAAGCAGGAAATTCATGG	mm10	chr2	154892797	154872631	-	9	1183	6566	17389	ENSMUSG00000074656.12	ENSMUST00000099173.10	Eif2s2	Eif2s2-201	Known	Known	None	None	None	None	None	None
m54284U_200901_184453/94896772/ccs	TGGTGGTAAGGCTAACAAACGATA	mm10	chr9	100489829	100488768	-	1	1044	103782	568904	ENCODEMG000103782	ENCODEMT000568904	ENCODEMG000103782	ENCODEMT000568904	Intergenic	Intergenic	None	None	None	None	None	None
m54284U_200901_184453/83953759/ccs	ACAAGCTACAATGGAAGTCCGTAG	mm10	chr8	120221152	120220316	-	1	837	26370	568908	ENSMUSG00000097960.1	ENCODEMT000568908	A330074K22Rik	ENCODEMT000568908	Known	Genomic	None	None	None	None	None	None
m54284U_200831_121835/112920159/ccs	CAAGGAGCGCTCGGTAGCTGCATG	mm10	chr11	120713951	120716977	+	6	1843	35082	568909	ENSMUSG00000025145.13	ENCODEMT000568909	Lrrc45	ENCODEMT000568909	Known	ISM	Prefix	None	None	None	None	None
m54284U_200831_121835/124062008/ccs	GTACGCAATCCGTCTAGAGGTTGA	mm10	chr7	141235669	141236401	+	1	733	23938	62656	ENSMUSG00000038611.17	ENSMUST00000211144.1	Phrf1	Phrf1-210	Known	Known	None	None	None	None	None	None
m54284U_200901_184453/20644603/ccs	GCTAACGAAGATCGCATGTCTGAA	mm10	chr9	100489460	100488768	-	1	675	103782	568904	ENCODEMG000103782	ENCODEMT000568904	ENCODEMG000103782	ENCODEMT000568904	Intergenic	Intergenic	None	None	None	None	None	None
m54284U_200901_184453/13699534/ccs	GTACGCAATCCGTCTAGAGGTTGA	mm10	chr7	141235669	141236401	+	1	733	23938	62656	ENSMUSG00000038611.17	ENSMUST00000211144.1	Phrf1	Phrf1-210	Known	Known	None	None	None	None	None	None
m54284U_200901_184453/130090161/ccs	AGCCATGCACTATGCACCGAGAAA	mm10	chr2	154892845	154872632	-	9	1230	6566	17389	ENSMUSG00000074656.12	ENSMUST00000099173.10	Eif2s2	Eif2s2-201	Known	Known	None	None	None	None	None	None
m54284U_200831_121835/128844304/ccs	ACACGACCCACTTCGAAGGTAATA	mm10	chr8	120222554	120221486	-	1	1069	26370	568910	ENSMUSG00000097960.1	ENCODEMT000568910	A330074K22Rik	ENCODEMT000568910	Known	Genomic	None	None	None	None	None	None
m54284U_200831_121835/94897184/ccs	CACTTCGAAACCGAGACGCGACTA	mm10	chr7	141235903	141236257	+	1	355	23938	62656	ENSMUSG00000038611.17	ENSMUST00000211144.1	Phrf1	Phrf1-210	Known	Known	None	None	None	None	None	None
m54284U_200901_184453/35981309/ccs	GTACGCAATCCGTCTATTGGGAGA	mm10	chr9	100489460	100488768	-	1	675	103782	568904	ENCODEMG000103782	ENCODEMT000568904	ENCODEMG000103782	ENCODEMT000568904	Intergenic	Intergenic	None	None	None	None	None	None
m54284U_200831_121835/31524435/ccs	GCTCGGTACCGACAACGTGGGTTC	mm10	chr11	120713951	120717511	+	8	945	35082	568911	ENSMUSG00000025145.13	ENCODEMT000568911	Lrrc45	ENCODEMT000568911	Known	ISM	Prefix	None	None	None	None	None
m54284U_200831_121835/57606550/ccs	AGTACAAGATTGGCTCATTCATGG	mm10	chr2	154873578	154872633	-	1	946	6566	568912	ENSMUSG00000074656.12	ENCODEMT000568912	Eif2s2	ENCODEMT000568912	Known	Genomic	None	None	None	None	None	None
m54284U_200901_184453/156827793/ccs	TAGGATGAACACAGAAAAACGATA	mm10	chr7	141237097	141238377	+	1	1281	23938	62656	ENSMUSG00000038611.17	ENSMUST00000211144.1	Phrf1	Phrf1-210	Known	Known	None	None	None	None	None	None
m54284U_200901_184453/21955300/ccs	CGACACACCAATGGAATTGGGAGA	mm10	chr9	100490067	100489523	-	1	545	103783	568913	ENCODEMG000103783	ENCODEMT000568913	ENCODEMG000103783	ENCODEMT000568913	Intergenic	Intergenic	None	None	None	None	None	None
m54284U_200831_121835/56034627/ccs	ATTGGCTCGCGAGTAACGCCCGGA	mm10	chr8	120222916	120224355	+	1	1440	26361	568914	ENSMUSG00000092329.1	ENCODEMT000568914	Gm20388	ENCODEMT000568914	Known	Genomic	None	None	None	None	None	None
m54284U_200901_184453/1704084/ccs	CAAGGAGCATAGCGACCATAGCTA	mm10	chr7	141237147	141241512	+	2	1184	23938	568915	ENSMUSG00000038611.17	ENCODEMT000568915	Phrf1	ENCODEMT000568915	Known	ISM	Suffix	None	None	None	None	None
m54284U_200901_184453/109183350/ccs	GCCACATATATCAGCATCTATTAC	mm10	chr2	154884325	154872507	-	6	683	6566	568840	ENSMUSG00000074656.12	ENCODEMT000568840	Eif2s2	ENCODEMT000568840	Known	ISM	Suffix	None	None	None	None	None
m54284U_200831_121835/81594796/ccs	TGGAACAACAATGGAAGTTTGTGA	mm10	chr11	120713954	120715533	+	5	605	35082	568897	ENSMUSG00000025145.13	ENCODEMT000568897	Lrrc45	ENCODEMT000568897	Known	ISM	Prefix	None	None	None	None	None
m54284U_200831_121835/179045223/ccs	ATTGGCTCGCGAGTAACGCCCGGA	mm10	chr8	120222554	120224525	+	1	1440	26361	568914	ENSMUSG00000092329.1	ENCODEMT000568914	Gm20388	ENCODEMT000568914	Known	Genomic	None	None	None	None	None	None
m54284U_200831_121835/35981417/ccs	AAGGTACAAATCCGTCGTTCAACA	mm10	chr9	100491357	100490925	-	1	433	103784	568916	ENCODEMG000103784	ENCODEMT000568916	ENCODEMG000103784	ENCODEMT000568916	Intergenic	Intergenic	None	None	None	None	None	None
m54284U_200901_184453/134612260/ccs	CCTCTATCCACTTCGACGTTCGAG	mm10	chr2	154875446	154872569	-	1	2849	6566	568912	ENSMUSG00000074656.12	ENCODEMT000568912	Eif2s2	ENCODEMT000568912	Known	Genomic	None	None	None	None	None	None
m54284U_200901_184453/117833797/ccs	GAGCTGAAAAGGTACAGCCTGCAA	mm10	chr7	141237511	141259463	+	11	2816	23938	568917	ENSMUSG00000038611.17	ENCODEMT000568917	Phrf1	ENCODEMT000568917	Known	ISM	Suffix	None	None	None	None	None
m54284U_200901_184453/40173676/ccs	AACCGAGAAACAACCACTTTGGTC	mm10	chr8	120223544	120223246	-	1	299	26370	568918	ENSMUSG00000097960.1	ENCODEMT000568918	A330074K22Rik	ENCODEMT000568918	Known	Genomic	None	None	None	None	None	None
m54284U_200901_184453/84476383/ccs	GCCACATAGAGCTGAACCGTTCTA	mm10	chr11	120713954	120721127	+	18	2592	35082	568905	ENSMUSG00000025145.13	ENCODEMT000568905	Lrrc45	ENCODEMT000568905	Known	NNC	None	None	None	None	None	None
m54284U_200831_121835/26478380/ccs	ATCATTCCGCTAACGAATTCATGG	mm10	chr11	120713953	120717960	+	9	1302	35082	568919	ENSMUSG00000025145.13	ENCODEMT000568919	Lrrc45	ENCODEMT000568919	Known	NNC	None	None	None	None	None	None
m54284U_200901_184453/139788631/ccs	TGGTGGTAGACAGTGCATCGCATA	mm10	chr2	154878561	154872435	-	5	592	6566	568878	ENSMUSG00000074656.12	ENCODEMT000568878	Eif2s2	ENCODEMT000568878	Known	ISM	Suffix	None	None	None	None	None
m54284U_200831_121835/137364232/ccs	CTCAATGAGCCACATATACGGTTA	mm10	chr9	100491607	100491470	-	1	138	103785	568920	ENCODEMG000103785	ENCODEMT000568920	ENCODEMG000103785	ENCODEMT000568920	Intergenic	Intergenic	None	None	None	None	None	None
m54284U_200901_184453/83951829/ccs	CGGATTGCCCTCTATCTTATTCTG	mm10	chr7	141237556	141238371	+	1	816	23938	62656	ENSMUSG00000038611.17	ENSMUST00000211144.1	Phrf1	Phrf1-210	Known	Known	None	None	None	None	None	None
m54284U_200831_121835/130614680/ccs	CACTTCGAACACAGAAGCTCGCGG	mm10	chr8	120228058	120223949	-	2	841	26370	568921	ENSMUSG00000097960.1	ENCODEMT000568921	A330074K22Rik	ENCODEMT000568921	Known	ISM	Prefix	None	None	None	None	None
m54284U_200901_184453/140576830/ccs	CCTCTATCCACTTCGACGTTCGAG	mm10	chr2	154875446	154872569	-	1	2849	6566	568912	ENSMUSG00000074656.12	ENCODEMT000568912	Eif2s2	ENCODEMT000568912	Known	Genomic	None	None	None	None	None	None
m54284U_200901_184453/25496330/ccs	TGAAGAGAAAACATCGAAACGATA	mm10	chr11	120713953	120721128	+	18	2464	35082	92843	ENSMUSG00000025145.13	ENSMUST00000026139.13	Lrrc45	Lrrc45-201	Known	Known	None	None	None	None	None	None
m54284U_200901_184453/88408328/ccs	CCGACAACGTCTGTCATTGTCTTA	mm10	chr7	141239303	141239558	+	1	256	23938	568922	ENSMUSG00000038611.17	ENCODEMT000568922	Phrf1	ENCODEMT000568922	Known	Genomic	None	None	None	None	None	None
m54284U_200901_184453/84675254/ccs	CAATGGAAAGCACCTCCTATTTCA	mm10	chr9	100493583	100492739	-	1	845	28792	568923	ENSMUSG00000032475.15	ENCODEMT000568923	Nck1	ENCODEMT000568923	Known	Genomic	None	None	None	None	None	None
m54284U_200831_121835/96013042/ccs	CAGCGTTAACACAGAACGTTCGAG	mm10	chr2	154888230	154872517	-	8	911	6566	568831	ENSMUSG00000074656.12	ENCODEMT000568831	Eif2s2	ENCODEMT000568831	Known	ISM	Both	None	None	None	None	None
m54284U_200901_184453/155781817/ccs	AAGGACACGGAGAACAGTGCTAGC	mm10	chr8	120224592	120223949	-	1	644	26370	568924	ENSMUSG00000097960.1	ENCODEMT000568924	A330074K22Rik	ENCODEMT000568924	Known	ISM	None	None	None	None	None	None
m54284U_200831_121835/26609341/ccs	AGTCACTAGTCTGTCAGCTGCATG	mm10	chr11	120713956	120716141	+	5	1211	35082	568897	ENSMUSG00000025145.13	ENCODEMT000568897	Lrrc45	ENCODEMT000568897	Known	ISM	Prefix	None	None	None	None	None
m54284U_200831_121835/144769510/ccs	CAAGACTAGAGTTAGCATCCGCGA	mm10	chr8	120228086	120223949	-	2	1510	26370	568925	ENSMUSG00000097960.1	ENCODEMT000568925	A330074K22Rik	ENCODEMT000568925	Known	NNC	None	None	None	None	None	None
m54284U_200901_184453/168823256/ccs	AGTACAAGTGGCTTCATTATTCTG	mm10	chr7	141240934	141258398	+	10	1510	23938	568926	ENSMUSG00000038611.17	ENCODEMT000568926	Phrf1	ENCODEMT000568926	Known	ISM	Suffix	None	None	None	None	None
m54284U_200831_121835/25168427/ccs	ATCATTCCGCTAACGAATTCATGG	mm10	chr2	154892860	154872637	-	9	1240	6566	17389	ENSMUSG00000074656.12	ENSMUST00000099173.10	Eif2s2	Eif2s2-201	Known	Known	None	None	None	None	None	None
m54284U_200901_184453/143133528/ccs	ACCACTGTAACGTGATGAATAATG	mm10	chr9	100494820	100496100	+	1	1281	103786	568927	ENCODEMG000103786	ENCODEMT000568927	ENCODEMG000103786	ENCODEMT000568927	Antisense	Antisense	None	None	None	None	None	None
m54284U_200901_184453/119145341/ccs	ACGTATCACTGTAGCCGCTCGCGG	mm10	chr8	120224753	120223949	-	1	742	26370	568924	ENSMUSG00000097960.1	ENCODEMT000568924	A330074K22Rik	ENCODEMT000568924	Known	ISM	None	None	None	None	None	None
m54284U_200901_184453/3080841/ccs	GGAGAACAGCTCGGTAGCTTATAG	mm10	chr11	120713953	120720104	+	16	1802	35082	568928	ENSMUSG00000025145.13	ENCODEMT000568928	Lrrc45	ENCODEMT000568928	Known	ISM	Prefix	None	None	None	None	None
m54284U_200901_184453/95879326/ccs	CTGTAGCCGTGTTCTAGACCTTTC	mm10	chr7	141241109	141242006	+	1	898	23938	568929	ENSMUSG00000038611.17	ENCODEMT000568929	Phrf1	ENCODEMT000568929	Known	Genomic	None	None	None	None	None	None
m54284U_200901_184453/146213676/ccs	GTGTTCTACCGAAGTACCATCTTG	mm10	chr11	120713953	120717115	+	7	942	35082	568930	ENSMUSG00000025145.13	ENCODEMT000568930	Lrrc45	ENCODEMT000568930	Known	NNC	None	None	None	None	None	None
m54284U_200831_121835/10750223/ccs	AAGGACACAGCAGGAATATCCGGG	mm10	chr8	120224655	120224446	-	1	147	26370	568924	ENSMUSG00000097960.1	ENCODEMT000568924	A330074K22Rik	ENCODEMT000568924	Known	ISM	None	None	None	None	None	None
m54284U_200901_184453/92013172/ccs	TCTTCACACTGTAGCCCGTTCGAG	mm10	chr2	154892818	154872639	-	9	1777	6566	568931	ENSMUSG00000074656.12	ENCODEMT000568931	Eif2s2	ENCODEMT000568931	Known	NIC	None	None	None	None	None	None
m54284U_200831_121835/39584018/ccs	ATCCTGTACCGTGAGAAGGATTAA	mm10	chr8	120225878	120224457	-	1	1359	26370	568924	ENSMUSG00000097960.1	ENCODEMT000568924	A330074K22Rik	ENCODEMT000568924	Known	ISM	None	None	None	None	None	None
m54284U_200901_184453/8128017/ccs	ACACGACCAGAGTCAACGAACGTC	mm10	chr7	141241024	141241405	+	1	241	23938	568929	ENSMUSG00000038611.17	ENCODEMT000568929	Phrf1	ENCODEMT000568929	Known	Genomic	None	None	None	None	None	None
m54284U_200901_184453/168823168/ccs	AATGTTGCGGTGCGAATGGCGCGC	mm10	chr11	120713953	120721128	+	17	2393	35082	92844	ENSMUSG00000025145.13	ENSMUST00000145781.7	Lrrc45	Lrrc45-202	Known	Known	None	None	None	None	None	None
m54284U_200901_184453/121440738/ccs	ATCCTGTACCGTGAGAAGGATTAA	mm10	chr8	120225878	120224457	-	1	1359	26370	568924	ENSMUSG00000097960.1	ENCODEMT000568924	A330074K22Rik	ENCODEMT000568924	Known	ISM	None	None	None	None	None	None
m54284U_200901_184453/66389976/ccs	AATCCGTCCCGTGAGATCTATTAC	mm10	chr7	141241234	141241789	+	1	415	23938	568929	ENSMUSG00000038611.17	ENCODEMT000568929	Phrf1	ENCODEMT000568929	Known	Genomic	None	None	None	None	None	None
m54284U_200901_184453/74056506/ccs	ATCATTCCGCTAACGAATTCATGG	mm10	chr2	154888391	154872524	-	8	1065	6566	568831	ENSMUSG00000074656.12	ENCODEMT000568831	Eif2s2	ENCODEMT000568831	Known	ISM	Both	None	None	None	None	None
m54284U_200831_121835/23660648/ccs	CGAACTTACTCAATGAGTGCTAGC	mm10	chr9	100495405	100494859	-	1	547	28792	568932	ENSMUSG00000032475.15	ENCODEMT000568932	Nck1	ENCODEMT000568932	Known	ISM	None	None	None	None	None	None
m54284U_200831_121835/49743199/ccs	GATGAATCCACCTTACGGTTCTTC	mm10	chr8	120228258	120226466	-	1	1793	26370	568933	ENSMUSG00000097960.1	ENCODEMT000568933	A330074K22Rik	ENCODEMT000568933	Known	Genomic	None	None	None	None	None	None
m54284U_200831_121835/142280520/ccs	TGGAACAACAATGGAATTCCGATC	mm10	chr7	141241480	141241985	+	1	365	23938	568929	ENSMUSG00000038611.17	ENCODEMT000568929	Phrf1	ENCODEMT000568929	Known	Genomic	None	None	None	None	None	None
m54284U_200901_184453/173016155/ccs	GTACGCAATCCGTCTAGAGGTTGA	mm10	chr11	120713954	120717539	+	8	1075	35082	568934	ENSMUSG00000025145.13	ENCODEMT000568934	Lrrc45	ENCODEMT000568934	Known	NIC	None	None	None	None	None	None
m54284U_200831_121835/101188124/ccs	ATCATTCCGCTAACGAATTCATGG	mm10	chr2	154888391	154872524	-	8	1065	6566	568831	ENSMUSG00000074656.12	ENCODEMT000568831	Eif2s2	ENCODEMT000568831	Known	ISM	Both	None	None	None	None	None
m54284U_200831_121835/49283509/ccs	ATCATTCCTATCAGCAATAAGCTC	mm10	chr9	100495671	100495055	-	1	495	28792	568932	ENSMUSG00000032475.15	ENCODEMT000568932	Nck1	ENCODEMT000568932	Known	ISM	None	None	None	None	None	None
m54284U_200901_184453/24906287/ccs	CTGTAGCCAACCGAGAATATTGGC	mm10	chr7	141241689	141242479	+	1	650	23938	568929	ENSMUSG00000038611.17	ENCODEMT000568929	Phrf1	ENCODEMT000568929	Known	Genomic	None	None	None	None	None	None
m54284U_200831_121835/57083114/ccs	AATGTTGCGGTGCGAAGTCATATG	mm10	chr8	120228828	120229714	+	1	887	26371	568935	ENSMUSG00000031822.20	ENCODEMT000568935	Gse1	ENCODEMT000568935	Known	Genomic	None	None	None	None	None	None
m54284U_200901_184453/54461756/ccs	CTGGCATACTGGCATATATAGTCG	mm10	chr7	141241738	141242326	+	1	448	23938	568929	ENSMUSG00000038611.17	ENCODEMT000568929	Phrf1	ENCODEMT000568929	Known	Genomic	None	None	None	None	None	None
m54284U_200831_121835/135792590/ccs	TCTTCACAACAGATTCCCATCTTG	mm10	chr2	154892841	154872711	-	9	1147	6566	17389	ENSMUSG00000074656.12	ENSMUST00000099173.10	Eif2s2	Eif2s2-201	Known	Known	None	None	None	None	None	None
m54284U_200831_121835/177276915/ccs	ACCACTGTCCTCTATCATCCGCGA	mm10	chr9	100497506	100494967	-	2	954	28792	568936	ENSMUSG00000032475.15	ENCODEMT000568936	Nck1	ENCODEMT000568936	Known	ISM	Suffix	None	None	None	None	None
m54284U_200831_121835/29295439/ccs	GTACGCAATCCGTCTAGAGGTTGA	mm10	chr11	120713954	120717538	+	8	1072	35082	568934	ENSMUSG00000025145.13	ENCODEMT000568934	Lrrc45	ENCODEMT000568934	Known	NIC	None	None	None	None	None	None
m54284U_200901_184453/53346995/ccs	AAGAGATCACACGACCATATTGGC	mm10	chr8	120228456	120230275	+	1	1448	26371	568935	ENSMUSG00000031822.20	ENCODEMT000568935	Gse1	ENCODEMT000568935	Known	Genomic	None	None	None	None	None	None
m54284U_200831_121835/123931213/ccs	GTACGCAACCAGTTCACTGAAAGG	mm10	chr7	141242358	141242915	+	1	558	23938	568937	ENSMUSG00000038611.17	ENCODEMT000568937	Phrf1	ENCODEMT000568937	Known	Genomic	None	None	None	None	None	None
m54284U_200901_184453/87885931/ccs	CACTTCGAAACCGAGAGAATAATG	mm10	chr2	154892824	154872734	-	9	1107	6566	17389	ENSMUSG00000074656.12	ENSMUST00000099173.10	Eif2s2	Eif2s2-201	Known	Known	None	None	None	None	None	None
m54284U_200831_121835/158599635/ccs	TGGTGGTACGGATTGCGAATAATG	mm10	chr8	120228662	120229265	+	1	232	26371	568935	ENSMUSG00000031822.20	ENCODEMT000568935	Gse1	ENCODEMT000568935	Known	Genomic	None	None	None	None	None	None
m54284U_200831_121835/141494647/ccs	AAGACGGAACGTATCACTGCTTTG	mm10	chr11	120713963	120717095	+	5	2109	35082	568897	ENSMUSG00000025145.13	ENCODEMT000568897	Lrrc45	ENCODEMT000568897	Known	ISM	Prefix	None	None	None	None	None
m54284U_200831_121835/105974083/ccs	ACTATGCAAACCGAGAATATTGGC	mm10	chr9	100495671	100495259	-	1	291	28792	568932	ENSMUSG00000032475.15	ENCODEMT000568932	Nck1	ENCODEMT000568932	Known	ISM	None	None	None	None	None	None
m54284U_200901_184453/104793171/ccs	AAGAGATCTCTTCACATGCGATCG	mm10	chr7	141242514	141243636	+	1	801	23938	568937	ENSMUSG00000038611.17	ENCODEMT000568937	Phrf1	ENCODEMT000568937	Known	Genomic	None	None	None	None	None	None
m54284U_200831_121835/129499523/ccs	CAAGGAGCATAGCGACCATAGCTA	mm10	chr8	120228750	120230566	+	1	1445	26371	568935	ENSMUSG00000031822.20	ENCODEMT000568935	Gse1	ENCODEMT000568935	Known	Genomic	None	None	None	None	None	None
m54284U_200901_184453/121964371/ccs	CCTCTATCCACTTCGAACTTACGA	mm10	chr2	154892831	154872838	-	9	1010	6566	17389	ENSMUSG00000074656.12	ENSMUST00000099173.10	Eif2s2	Eif2s2-201	Known	Known	None	None	None	None	None	None
m54284U_200831_121835/49415928/ccs	GCCAAGACTCCGTCTAGCTTATAG	mm10	chr8	120228794	120230323	+	1	1158	26371	568935	ENSMUSG00000031822.20	ENCODEMT000568935	Gse1	ENCODEMT000568935	Known	Genomic	None	None	None	None	None	None
m54284U_200901_184453/13894096/ccs	AGTGGTCACTGGCATAAAACGATA	mm10	chr11	120713962	120721124	+	17	2380	35082	92844	ENSMUSG00000025145.13	ENSMUST00000145781.7	Lrrc45	Lrrc45-202	Known	Known	None	None	None	None	None	None
m54284U_200831_121835/124783336/ccs	ACAGCAGAACGTATCAATCCGCGA	mm10	chr9	100546130	100495513	-	4	1252	28792	75272	ENSMUSG00000032475.15	ENSMUST00000116522.7	Nck1	Nck1-202	Known	Known	None	None	None	None	None	None
m54284U_200831_121835/167117433/ccs	CCTAATCCGCGAGTAACGTTCGAG	mm10	chr7	141243124	141245177	+	1	2054	23938	568938	ENSMUSG00000038611.17	ENCODEMT000568938	Phrf1	ENCODEMT000568938	Known	Genomic	None	None	None	None	None	None
m54284U_200831_121835/92668176/ccs	GACAGTGCGCGAGTAAACTTACGA	mm10	chr8	120228947	120230085	+	1	767	26371	568935	ENSMUSG00000031822.20	ENCODEMT000568935	Gse1	ENCODEMT000568935	Known	Genomic	None	None	None	None	None	None
m54284U_200831_121835/146079888/ccs	CGCATACACGCATACAGCTGCATG	mm10	chr2	154877771	154872839	-	4	288	6566	568883	ENSMUSG00000074656.12	ENCODEMT000568883	Eif2s2	ENCODEMT000568883	Known	ISM	Suffix	None	None	None	None	None
m54284U_200831_121835/47711713/ccs	ACCACTGTCACCTTACTCTATTAC	mm10	chr11	120713993	120721128	+	18	2424	35082	92843	ENSMUSG00000025145.13	ENSMUST00000026139.13	Lrrc45	Lrrc45-201	Known	Known	None	None	None	None	None	None
m54284U_200831_121835/49152289/ccs	AACGTGATGACTAGTAGGGCGATG	mm10	chr8	120229278	120229993	+	1	337	26371	568935	ENSMUSG00000031822.20	ENCODEMT000568935	Gse1	ENCODEMT000568935	Known	Genomic	None	None	None	None	None	None
m54284U_200831_121835/29819443/ccs	ATGCCTAAAGTCACTAGTTCAACA	mm10	chr9	100497576	100495639	-	2	281	28792	568936	ENSMUSG00000032475.15	ENCODEMT000568936	Nck1	ENCODEMT000568936	Known	ISM	Suffix	None	None	None	None	None
m54284U_200901_184453/121833657/ccs	AGCCATGCACAAGCTACGTCTAGG	mm10	chr7	141243285	141259643	+	9	3213	23938	568939	ENSMUSG00000038611.17	ENCODEMT000568939	Phrf1	ENCODEMT000568939	Known	ISM	Both	None	None	None	None	None
m54284U_200831_121835/108003750/ccs	CATCAAGTGGAGAACACTAAGGGA	mm10	chr2	154877771	154872878	-	4	249	6566	568883	ENSMUSG00000074656.12	ENCODEMT000568883	Eif2s2	ENCODEMT000568883	Known	ISM	Suffix	None	None	None	None	None
m54284U_200901_184453/70321166/ccs	AACGTGATACAGCAGAATATTGGC	mm10	chr8	120230260	120355544	+	2	2014	26371	568940	ENSMUSG00000031822.20	ENCODEMT000568940	Gse1	ENCODEMT000568940	Known	ISM	Prefix	None	None	None	None	None
m54284U_200901_184453/40765612/ccs	TCTTCACAGCTCGGTAACGCCGGC	mm10	chr9	100546073	100495642	-	4	1066	28792	75272	ENSMUSG00000032475.15	ENSMUST00000116522.7	Nck1	Nck1-202	Known	Known	None	None	None	None	None	None
m54284U_200901_184453/175048164/ccs	ACACAGAATCCGTCTACTAAGGGA	mm10	chr11	120714272	120715905	+	5	669	35082	568941	ENSMUSG00000025145.13	ENCODEMT000568941	Lrrc45	ENCODEMT000568941	Known	ISM	Suffix	None	None	None	None	None
m54284U_200831_121835/96011272/ccs	AGATGTACCTGTAGCCCCGAGAAA	mm10	chr2	154892809	154872880	-	9	946	6566	17389	ENSMUSG00000074656.12	ENSMUST00000099173.10	Eif2s2	Eif2s2-201	Known	Known	None	None	None	None	None	None
m54284U_200901_184453/27591279/ccs	CAGCGTTACACCTTACTGGCGCGC	mm10	chr7	141244725	141246318	+	1	1361	23938	568938	ENSMUSG00000038611.17	ENCODEMT000568938	Phrf1	ENCODEMT000568938	Known	Genomic	None	None	None	None	None	None
m54284U_200831_121835/161809162/ccs	GAATCTGACCAGTTCACGTTCGAG	mm10	chr7	141245210	141246284	+	1	1075	23938	568942	ENSMUSG00000038611.17	ENCODEMT000568942	Phrf1	ENCODEMT000568942	Known	Genomic	None	None	None	None	None	None
m54284U_200831_121835/80413550/ccs	TGGTGGTAACAGCAGAACTGCGCA	mm10	chr2	154892788	154872881	-	9	924	6566	17389	ENSMUSG00000074656.12	ENSMUST00000099173.10	Eif2s2	Eif2s2-201	Known	Known	None	None	None	None	None	None
m54284U_200901_184453/93979482/ccs	AAGAGATCCCGTGAGAACGCCGGC	mm10	chr8	120230294	120357685	+	2	4121	26371	568940	ENSMUSG00000031822.20	ENCODEMT000568940	Gse1	ENCODEMT000568940	Known	ISM	Prefix	None	None	None	None	None
m54284U_200901_184453/134218869/ccs	ACAGCAGATTCACGCAACTCGTAA	mm10	chr9	100497506	100497236	-	1	271	28792	568943	ENSMUSG00000032475.15	ENCODEMT000568943	Nck1	ENCODEMT000568943	Known	ISM	None	None	None	None	None	None
m54284U_200901_184453/126944866/ccs	AAGACGGAACGTATCACTGCTTTG	mm10	chr11	120714275	120717050	+	4	2017	35082	568944	ENSMUSG00000025145.13	ENCODEMT000568944	Lrrc45	ENCODEMT000568944	Known	ISM	Both	None	None	None	None	None
m54284U_200831_121835/96338657/ccs	TGGAACAAAGCAGGAAGGGCGATG	mm10	chr8	120230891	120233741	+	1	2851	26371	568945	ENSMUSG00000031822.20	ENCODEMT000568945	Gse1	ENCODEMT000568945	Known	Genomic	None	None	None	None	None	None
m54284U_200901_184453/123537872/ccs	AATCCGTCCAAGACTACGTTCGAG	mm10	chr2	154872959	154873513	+	1	555	6565	568946	ENSMUSG00000027596.10	ENCODEMT000568946	a	ENCODEMT000568946	Known	Genomic	None	None	None	None	None	None
m54284U_200901_184453/121307602/ccs	CAAGGAGCATAGCGACTACGGTTA	mm10	chr7	141245178	141246318	+	1	1108	23938	568942	ENSMUSG00000038611.17	ENCODEMT000568942	Phrf1	ENCODEMT000568942	Known	Genomic	None	None	None	None	None	None
m54284U_200831_121835/90048326/ccs	GTGTTCTAGCGAGTAACGTTCGAG	mm10	chr9	100501480	100497240	-	2	2730	28792	568947	ENSMUSG00000032475.15	ENCODEMT000568947	Nck1	ENCODEMT000568947	Known	Genomic	None	None	None	None	None	None
m54284U_200901_184453/127729854/ccs	CAAGGAGCAAACATCGCGAACGTC	mm10	chr7	141245713	141245990	+	1	245	23938	568942	ENSMUSG00000038611.17	ENCODEMT000568942	Phrf1	ENCODEMT000568942	Known	Genomic	None	None	None	None	None	None
m54284U_200901_184453/133300808/ccs	TGGAACAAAGCAGGAAGGGCGATG	mm10	chr8	120230739	120233741	+	1	2830	26371	568945	ENSMUSG00000031822.20	ENCODEMT000568945	Gse1	ENCODEMT000568945	Known	Genomic	None	None	None	None	None	None
m54284U_200831_121835/142804425/ccs	GACTAGTACTGAGCCAGCTATGCG	mm10	chr7	141245713	141245996	+	1	251	23938	568942	ENSMUSG00000038611.17	ENCODEMT000568942	Phrf1	ENCODEMT000568942	Known	Genomic	None	None	None	None	None	None
m54284U_200831_121835/179374650/ccs	CGCATACACGCATACACCGTTCTA	mm10	chr9	100546060	100497246	-	3	1003	28792	75274	ENSMUSG00000032475.15	ENSMUST00000186591.6	Nck1	Nck1-203	Known	Known	None	None	None	None	None	None
m54284U_200831_121835/74318087/ccs	GATAGACAATTGGCTCCGCCCGGA	mm10	chr2	154877727	154873576	-	3	173	6566	568948	ENSMUSG00000074656.12	ENCODEMT000568948	Eif2s2	ENCODEMT000568948	Known	ISM	Prefix	None	None	None	None	None
m54284U_200901_184453/23071393/ccs	ATAGCGACACAGCAGAGAATAATG	mm10	chr8	120232852	120235876	+	1	2904	26371	568945	ENSMUSG00000031822.20	ENCODEMT000568945	Gse1	ENCODEMT000568945	Known	Genomic	None	None	None	None	None	None
m54284U_200831_121835/174262950/ccs	GCTAACGAAGATCGCATGTCTGAA	mm10	chr7	141245713	141246118	+	1	373	23938	568942	ENSMUSG00000038611.17	ENCODEMT000568942	Phrf1	ENCODEMT000568942	Known	Genomic	None	None	None	None	None	None
m54284U_200901_184453/23266324/ccs	AATCCGTCCAAGACTAACTTACGA	mm10	chr11	120715419	120717121	+	1	1703	35082	568949	ENSMUSG00000025145.13	ENCODEMT000568949	Lrrc45	ENCODEMT000568949	Known	ISM	None	None	None	None	None	None
m54284U_200901_184453/49940508/ccs	ATAGCGACACAGCAGAGAATAATG	mm10	chr8	120232852	120235876	+	1	2905	26371	568945	ENSMUSG00000031822.20	ENCODEMT000568945	Gse1	ENCODEMT000568945	Known	Genomic	None	None	None	None	None	None
m54284U_200901_184453/113509343/ccs	GTGTTCTAGCGAGTAACGTTCGAG	mm10	chr9	100501490	100497269	-	2	2729	28792	568947	ENSMUSG00000032475.15	ENCODEMT000568947	Nck1	ENCODEMT000568947	Known	Genomic	None	None	None	None	None	None
m54284U_200901_184453/25298803/ccs	ACGTATCAAGTGGTCACTATTTCA	mm10	chr7	141245734	141246318	+	1	552	23938	568942	ENSMUSG00000038611.17	ENCODEMT000568942	Phrf1	ENCODEMT000568942	Known	Genomic	None	None	None	None	None	None
m54284U_200901_184453/8782731/ccs	GTCTGTCAAGAGTCAAACGTTAAC	mm10	chr8	120233945	120234593	+	1	649	26371	568950	ENSMUSG00000031822.20	ENCODEMT000568950	Gse1	ENCODEMT000568950	Known	Genomic	None	None	None	None	None	None
m54284U_200831_121835/121111995/ccs	AACAACCATATCAGCAATAAGCTC	mm10	chr2	154888293	154873576	-	7	711	6566	568951	ENSMUSG00000074656.12	ENCODEMT000568951	Eif2s2	ENCODEMT000568951	Known	ISM	Prefix	None	None	None	None	None
m54284U_200831_121835/129828217/ccs	CAATGGAACTAAGGTCGTTCAACA	mm10	chr9	100497770	100497510	-	1	261	28792	568952	ENSMUSG00000032475.15	ENCODEMT000568952	Nck1	ENCODEMT000568952	Known	Genomic	None	None	None	None	None	None
m54284U_200831_121835/140312957/ccs	GTGTTCTACCGAAGTACCATCTTG	mm10	chr11	120715459	120717115	+	3	414	35082	568953	ENSMUSG00000025145.13	ENCODEMT000568953	Lrrc45	ENCODEMT000568953	Known	ISM	Suffix	None	None	None	None	None
m54284U_200901_184453/79431189/ccs	TGGAACAACAATGGAAGTTTGTGA	mm10	chr7	141246711	141245896	-	1	816	103787	568954	ENCODEMG000103787	ENCODEMT000568954	ENCODEMG000103787	ENCODEMT000568954	Antisense	Antisense	None	None	None	None	None	None
m54284U_200901_184453/33882396/ccs	AGATGTACCTGTAGCCGCCTGCAA	mm10	chr8	120233742	120236134	+	1	2189	26371	568950	ENSMUSG00000031822.20	ENCODEMT000568950	Gse1	ENCODEMT000568950	Known	Genomic	None	None	None	None	None	None
m54284U_200901_184453/20906329/ccs	AATCCGTCCAAGACTACGTTCGAG	mm10	chr2	154877845	154873549	-	3	199	6566	568948	ENSMUSG00000074656.12	ENCODEMT000568948	Eif2s2	ENCODEMT000568948	Known	ISM	Prefix	None	None	None	None	None
m54284U_200831_121835/82511992/ccs	TAGGATGAATGCCTAATGGTATAC	mm10	chr7	141246106	141246301	+	1	163	23938	568942	ENSMUSG00000038611.17	ENCODEMT000568942	Phrf1	ENCODEMT000568942	Known	Genomic	None	None	None	None	None	None
m54284U_200831_121835/103811560/ccs	GAGCTGAAGATAGACACGCGACTA	mm10	chr9	100499943	100498833	-	1	1111	28792	568955	ENSMUSG00000032475.15	ENCODEMT000568955	Nck1	ENCODEMT000568955	Known	Genomic	None	None	None	None	None	None
m54284U_200901_184453/117506893/ccs	CCTCTATCCACTTCGACGTTCGAG	mm10	chr8	120233787	120236134	+	1	2144	26371	568950	ENSMUSG00000031822.20	ENCODEMT000568950	Gse1	ENCODEMT000568950	Known	Genomic	None	None	None	None	None	None
m54284U_200901_184453/129370456/ccs	ATAGCGACCATCAAGTGACCTTTC	mm10	chr11	120715497	120720108	+	11	1558	35082	568956	ENSMUSG00000025145.13	ENCODEMT000568956	Lrrc45	ENCODEMT000568956	Known	NIC	None	None	None	None	None	None
m54284U_200901_184453/34736028/ccs	GTCTGTCAGATGAATCTGGTATAC	mm10	chr2	154892809	154873576	-	8	898	6566	568957	ENSMUSG00000074656.12	ENCODEMT000568957	Eif2s2	ENCODEMT000568957	Known	ISM	Prefix	None	None	None	None	None
m54284U_200831_121835/128909913/ccs	CCGAAGTAACACGACCGTTCAACA	mm10	chr7	141246106	141246318	+	1	180	23938	568942	ENSMUSG00000038611.17	ENCODEMT000568942	Phrf1	ENCODEMT000568942	Known	Genomic	None	None	None	None	None	None
m54284U_200901_184453/63177704/ccs	CCTCTATCCACTTCGACGTTCGAG	mm10	chr8	120233787	120236134	+	1	2144	26371	568950	ENSMUSG00000031822.20	ENCODEMT000568950	Gse1	ENCODEMT000568950	Known	Genomic	None	None	None	None	None	None
m54284U_200901_184453/121963610/ccs	GTCGTAGAGTGTTCTATGGTATAC	mm10	chr7	141246106	141246318	+	1	180	23938	568942	ENSMUSG00000038611.17	ENCODEMT000568942	Phrf1	ENCODEMT000568942	Known	Genomic	None	None	None	None	None	None
m54284U_200831_121835/135398149/ccs	CCTCTATCCACTTCGACGTTCGAG	mm10	chr8	120233962	120236134	+	1	1969	26371	568950	ENSMUSG00000031822.20	ENCODEMT000568950	Gse1	ENCODEMT000568950	Known	Genomic	None	None	None	None	None	None
m54284U_200901_184453/1442486/ccs	AAGGACACAACCGAGAGACCTTTC	mm10	chr9	100501217	100500783	-	1	435	28792	568958	ENSMUSG00000032475.15	ENCODEMT000568958	Nck1	ENCODEMT000568958	Known	Genomic	None	None	None	None	None	None
m54284U_200901_184453/42207097/ccs	AGCCATGCAACGCTTAATATTGGC	mm10	chr11	120715555	120717115	+	3	234	35082	568959	ENSMUSG00000025145.13	ENCODEMT000568959	Lrrc45	ENCODEMT000568959	Known	ISM	Both	None	None	None	None	None
m54284U_200901_184453/176161399/ccs	AAGGACACAGCAGGAATACTCGAA	mm10	chr2	154877845	154873549	-	3	199	6566	568948	ENSMUSG00000074656.12	ENCODEMT000568948	Eif2s2	ENCODEMT000568948	Known	ISM	Prefix	None	None	None	None	None
m54284U_200901_184453/13830157/ccs	CAATGGAAAGCACCTCCTATTTCA	mm10	chr7	141246626	141259460	+	7	2915	23938	568960	ENSMUSG00000038611.17	ENCODEMT000568960	Phrf1	ENCODEMT000568960	Known	ISM	Suffix	None	None	None	None	None
m54284U_200831_121835/24970993/ccs	GGAGAACAGCTCGGTATTATTCTG	mm10	chr8	120235029	120236134	+	1	1106	26371	568961	ENSMUSG00000031822.20	ENCODEMT000568961	Gse1	ENCODEMT000568961	Known	Genomic	None	None	None	None	None	None
m54284U_200901_184453/140249850/ccs	CGAACTTACCGAAGTACTATTTCA	mm10	chr9	100501187	100500784	-	1	141	28792	568958	ENSMUSG00000032475.15	ENCODEMT000568958	Nck1	ENCODEMT000568958	Known	Genomic	None	None	None	None	None	None
m54284U_200901_184453/11141393/ccs	ACCACTGTCCTCTATCATCCGCGA	mm10	chr2	154892811	154873549	-	8	901	6566	568957	ENSMUSG00000074656.12	ENCODEMT000568957	Eif2s2	ENCODEMT000568957	Known	ISM	Prefix	None	None	None	None	None
m54284U_200831_121835/117442771/ccs	GGAGAACAGCTCGGTATTATTCTG	mm10	chr8	120234593	120236134	+	1	1106	26371	568961	ENSMUSG00000031822.20	ENCODEMT000568961	Gse1	ENCODEMT000568961	Known	Genomic	None	None	None	None	None	None
m54284U_200831_121835/99156680/ccs	TGGAACAAGTGTTCTACGTTCGAG	mm10	chr9	100501521	100500817	-	1	436	28792	568958	ENSMUSG00000032475.15	ENCODEMT000568958	Nck1	ENCODEMT000568958	Known	Genomic	None	None	None	None	None	None
m54284U_200831_121835/15401162/ccs	ACATTGGCAACTCACCTGTCTGAA	mm10	chr8	120235041	120235891	+	1	415	26371	568961	ENSMUSG00000031822.20	ENCODEMT000568961	Gse1	ENCODEMT000568961	Known	Genomic	None	None	None	None	None	None
m54284U_200901_184453/122749776/ccs	ACGCTCGAAAGACGGACTGCTTTG	mm10	chr7	141247220	141258542	+	7	1403	23938	568960	ENSMUSG00000038611.17	ENCODEMT000568960	Phrf1	ENCODEMT000568960	Known	ISM	Suffix	None	None	None	None	None
m54284U_200901_184453/124584485/ccs	AACTCACCGATGAATCCGAACGTC	mm10	chr11	120715567	120718323	+	7	628	35082	568962	ENSMUSG00000025145.13	ENCODEMT000568962	Lrrc45	ENCODEMT000568962	Known	ISM	None	None	None	None	None	None
m54284U_200901_184453/74451761/ccs	CCGACAACGTCTGTCATTGTCTTA	mm10	chr2	154888268	154873549	-	7	619	6566	568951	ENSMUSG00000074656.12	ENCODEMT000568951	Eif2s2	ENCODEMT000568951	Known	ISM	Prefix	None	None	None	None	None
m54284U_200831_121835/142345309/ccs	CATCAAGTTATCAGCACGCCCGGA	mm10	chr9	100502562	100502249	-	1	314	28792	568963	ENSMUSG00000032475.15	ENCODEMT000568963	Nck1	ENCODEMT000568963	Known	Genomic	None	None	None	None	None	None
m54284U_200901_184453/100533866/ccs	CAAGGAGCAAACATCGTTCGCTAC	mm10	chr8	120235204	120236134	+	1	495	26371	568961	ENSMUSG00000031822.20	ENCODEMT000568961	Gse1	ENCODEMT000568961	Known	Genomic	None	None	None	None	None	None
m54284U_200831_121835/170852618/ccs	GAGCTGAACCATCCTCTGGTATAC	mm10	chr7	141247260	141259646	+	7	2284	23938	568960	ENSMUSG00000038611.17	ENCODEMT000568960	Phrf1	ENCODEMT000568960	Known	ISM	Suffix	None	None	None	None	None
m54284U_200831_121835/52166784/ccs	AATCCGTCCCAGTTCAACTCGTAA	mm10	chr2	154877845	154873553	-	3	195	6566	568948	ENSMUSG00000074656.12	ENCODEMT000568948	Eif2s2	ENCODEMT000568948	Known	ISM	Prefix	None	None	None	None	None
m54284U_200831_121835/3212933/ccs	AACGTGATACAGCAGATGTCTGAA	mm10	chr8	120235218	120235891	+	1	238	26371	568961	ENSMUSG00000031822.20	ENCODEMT000568961	Gse1	ENCODEMT000568961	Known	Genomic	None	None	None	None	None	None
m54284U_200901_184453/56952903/ccs	CTGTAGCCCACCTTACAATTTCTC	mm10	chr11	120715805	120721128	+	13	1796	35082	568964	ENSMUSG00000025145.13	ENCODEMT000568964	Lrrc45	ENCODEMT000568964	Known	ISM	Suffix	None	None	None	None	None
m54284U_200831_121835/92539694/ccs	GTACGCAACCAGTTCAACGTTAAC	mm10	chr8	120235218	120236724	+	1	1071	26371	568961	ENSMUSG00000031822.20	ENCODEMT000568961	Gse1	ENCODEMT000568961	Known	Genomic	None	None	None	None	None	None
m54284U_200901_184453/91883458/ccs	CAAGGAGCGCTCGGTACCGTTCTA	mm10	chr9	100504414	100502779	-	1	1628	28792	568965	ENSMUSG00000032475.15	ENCODEMT000568965	Nck1	ENCODEMT000568965	Known	Genomic	None	None	None	None	None	None
m54284U_200831_121835/158796092/ccs	CTAAGGTCGAATCTGAGTCCGTAG	mm10	chr7	141247265	141254930	+	3	329	23938	568966	ENSMUSG00000038611.17	ENCODEMT000568966	Phrf1	ENCODEMT000568966	Known	ISM	Both	None	None	None	None	None
m54284U_200831_121835/5177424/ccs	TGGTGGTATCCGTCTACCGTTCTA	mm10	chr2	154892799	154873553	-	8	885	6566	568957	ENSMUSG00000074656.12	ENCODEMT000568957	Eif2s2	ENCODEMT000568957	Known	ISM	Prefix	None	None	None	None	None
m54284U_200831_121835/159647412/ccs	CAAGGAGCATAGCGACTACGGTTA	mm10	chr8	120235225	120236134	+	1	474	26371	568961	ENSMUSG00000031822.20	ENCODEMT000568961	Gse1	ENCODEMT000568961	Known	Genomic	None	None	None	None	None	None
m54284U_200901_184453/132777399/ccs	GATGAATCCTGAGCCATGGTATAC	mm10	chr9	100504162	100502819	-	1	1127	28792	568965	ENSMUSG00000032475.15	ENCODEMT000568965	Nck1	ENCODEMT000568965	Known	Genomic	None	None	None	None	None	None
m54284U_200901_184453/129108466/ccs	CTGTAGCCCACCTTACAATTTCTC	mm10	chr11	120715806	120721128	+	13	1796	35082	568964	ENSMUSG00000025145.13	ENCODEMT000568964	Lrrc45	ENCODEMT000568964	Known	ISM	Suffix	None	None	None	None	None
m54284U_200831_121835/101385923/ccs	ATCCTGTACCGTGAGAGTGCTAGC	mm10	chr8	120235365	120236134	+	1	334	26371	568961	ENSMUSG00000031822.20	ENCODEMT000568961	Gse1	ENCODEMT000568961	Known	Genomic	None	None	None	None	None	None
m54284U_200901_184453/166136112/ccs	CAAGGAGCAGAGTCAAACGCCGGC	mm10	chr2	154892799	154873553	-	8	885	6566	568957	ENSMUSG00000074656.12	ENCODEMT000568957	Eif2s2	ENCODEMT000568957	Known	ISM	Prefix	None	None	None	None	None
m54284U_200901_184453/152306919/ccs	CGAACTTATCTTCACACGTTCGAG	mm10	chr9	100504262	100502831	-	1	1207	28792	568965	ENSMUSG00000032475.15	ENCODEMT000568965	Nck1	ENCODEMT000568965	Known	Genomic	None	None	None	None	None	None
m54284U_200901_184453/79039061/ccs	CTGGCATAAGTACAAGACGCCGGC	mm10	chr8	120235365	120236134	+	1	334	26371	568961	ENSMUSG00000031822.20	ENCODEMT000568961	Gse1	ENCODEMT000568961	Known	Genomic	None	None	None	None	None	None
m54284U_200901_184453/151257947/ccs	CCATCCTCAAACATCGAAACGATA	mm10	chr11	120715903	120721128	+	13	1699	35082	568964	ENSMUSG00000025145.13	ENCODEMT000568964	Lrrc45	ENCODEMT000568964	Known	ISM	Suffix	None	None	None	None	None
m54284U_200831_121835/40372494/ccs	GTGTTCTACCGAAGTATTGTCTTA	mm10	chr2	154884448	154873584	-	5	490	6566	568967	ENSMUSG00000074656.12	ENCODEMT000568967	Eif2s2	ENCODEMT000568967	Known	ISM	Both	None	None	None	None	None
m54284U_200831_121835/163381826/ccs	ACAGCAGAACGTATCATGGGCATC	mm10	chr8	120235461	120236626	+	1	730	26371	568961	ENSMUSG00000031822.20	ENCODEMT000568961	Gse1	ENCODEMT000568961	Known	Genomic	None	None	None	None	None	None
m54284U_200901_184453/163906321/ccs	GCCAAGACCAGCGTTACTATTTCA	mm10	chr7	141247347	141249151	+	2	822	23938	568968	ENSMUSG00000038611.17	ENCODEMT000568968	Phrf1	ENCODEMT000568968	Known	ISM	Both	None	None	None	None	None
m54284U_200901_184453/62851111/ccs	CAGATCTGACAGCAGAACTCGTAA	mm10	chr9	100503250	100505192	+	1	1935	103788	568969	ENCODEMG000103788	ENCODEMT000568969	ENCODEMG000103788	ENCODEMT000568969	Antisense	Antisense	None	None	None	None	None	None
m54284U_200901_184453/161546588/ccs	CCATCCTCAAACATCGAAACGATA	mm10	chr11	120715903	120721128	+	13	1699	35082	568964	ENSMUSG00000025145.13	ENCODEMT000568964	Lrrc45	ENCODEMT000568964	Known	ISM	Suffix	None	None	None	None	None
m54284U_200831_121835/3017141/ccs	GTCTGTCAAGAGTCAAACGCCGGC	mm10	chr8	120235552	120236134	+	1	147	26371	568961	ENSMUSG00000031822.20	ENCODEMT000568961	Gse1	ENCODEMT000568961	Known	Genomic	None	None	None	None	None	None
m54284U_200901_184453/178259083/ccs	CATCAAGTGCCAAGACTGGTATAC	mm10	chr8	120235554	120236126	+	1	137	26371	568961	ENSMUSG00000031822.20	ENCODEMT000568961	Gse1	ENCODEMT000568961	Known	Genomic	None	None	None	None	None	None
m54284U_200831_121835/157550473/ccs	AAGGACACGACAGTGCTCGTTTCG	mm10	chr11	120716559	120717154	+	1	551	35082	568949	ENSMUSG00000025145.13	ENCODEMT000568949	Lrrc45	ENCODEMT000568949	Known	ISM	None	None	None	None	None	None
m54284U_200901_184453/56820895/ccs	AGTACAAGATTGGCTCATTCATGG	mm10	chr2	154878892	154873584	-	2	2328	6566	568970	ENSMUSG00000074656.12	ENCODEMT000568970	Eif2s2	ENCODEMT000568970	Known	ISM	Both	None	None	None	None	None
m54284U_200901_184453/123144283/ccs	AAGGTACAGTGTTCTATATCCGGG	mm10	chr7	141247538	141248069	+	1	532	23938	568971	ENSMUSG00000038611.17	ENCODEMT000568971	Phrf1	ENCODEMT000568971	Known	Genomic	None	None	None	None	None	None
m54284U_200831_121835/84541557/ccs	CCTCTATCCACTTCGACGTTCGAG	mm10	chr9	100505034	100503198	-	1	1612	28792	568965	ENSMUSG00000032475.15	ENCODEMT000568965	Nck1	ENCODEMT000568965	Known	Genomic	None	None	None	None	None	None
m54284U_200831_121835/34406448/ccs	ATCATTCCGCTAACGATATAGTCG	mm10	chr8	120235554	120236200	+	1	211	26371	568961	ENSMUSG00000031822.20	ENCODEMT000568961	Gse1	ENCODEMT000568961	Known	Genomic	None	None	None	None	None	None
m54284U_200831_121835/20971670/ccs	TCTTCACAAACGTGATTATAGTCG	mm10	chr11	120716702	120717123	+	1	377	35082	568949	ENSMUSG00000025145.13	ENCODEMT000568949	Lrrc45	ENCODEMT000568949	Known	ISM	None	None	None	None	None	None
m54284U_200831_121835/119670340/ccs	AGTGGTCAACACGACCATCCGCGA	mm10	chr9	100504414	100503198	-	1	992	28792	568965	ENSMUSG00000032475.15	ENCODEMT000568965	Nck1	ENCODEMT000568965	Known	Genomic	None	None	None	None	None	None
m54284U_200831_121835/58985216/ccs	CACTTCGAAACCGAGAGAATAATG	mm10	chr7	141247684	141249278	+	1	1453	23938	568971	ENSMUSG00000038611.17	ENCODEMT000568971	Phrf1	ENCODEMT000568971	Known	Genomic	None	None	None	None	None	None
m54284U_200901_184453/164365792/ccs	CAAGACTACAAGACTACGTCTAGG	mm10	chr8	120236561	120236087	-	1	475	103789	568972	ENCODEMG000103789	ENCODEMT000568972	ENCODEMG000103789	ENCODEMT000568972	Antisense	Antisense	None	None	None	None	None	None
m54284U_200901_184453/119343401/ccs	ATCCTGTAAACCGAGATTACCTCG	mm10	chr7	141247955	141254361	+	2	1592	23938	568973	ENSMUSG00000038611.17	ENCODEMT000568973	Phrf1	ENCODEMT000568973	Known	Genomic	None	None	None	None	None	None
m54284U_200901_184453/43125372/ccs	CATACCAACAAGGAGCTCTATTAC	mm10	chr9	100504471	100503198	-	1	1049	28792	568965	ENSMUSG00000032475.15	ENCODEMT000568965	Nck1	ENCODEMT000568965	Known	Genomic	None	None	None	None	None	None
m54284U_200901_184453/100862006/ccs	AAGGACACCAGCGTTATTGTCTTA	mm10	chr2	154877875	154873557	-	3	221	6566	568948	ENSMUSG00000074656.12	ENCODEMT000568948	Eif2s2	ENCODEMT000568948	Known	ISM	Prefix	None	None	None	None	None
m54284U_200831_121835/161219692/ccs	CAAGGAGCAGAGTCAAACGTTAAC	mm10	chr11	120717645	120719019	+	4	1050	35082	568974	ENSMUSG00000025145.13	ENCODEMT000568974	Lrrc45	ENCODEMT000568974	Known	ISM	None	None	None	None	None	None
m54284U_200831_121835/30607204/ccs	CAAGGAGCATAGCGACTACGGTTA	mm10	chr9	100504447	100503198	-	1	1025	28792	568965	ENSMUSG00000032475.15	ENCODEMT000568965	Nck1	ENCODEMT000568965	Known	Genomic	None	None	None	None	None	None
m54284U_200901_184453/121307436/ccs	ACGCTCGAAAGACGGACTGCTTTG	mm10	chr8	120236714	120239267	+	1	2554	26371	568975	ENSMUSG00000031822.20	ENCODEMT000568975	Gse1	ENCODEMT000568975	Known	Genomic	None	None	None	None	None	None
m54284U_200901_184453/48366675/ccs	CCTAATCCAAGGTACAACCGTACG	mm10	chr7	141247813	141249140	+	1	1186	23938	568971	ENSMUSG00000038611.17	ENCODEMT000568971	Phrf1	ENCODEMT000568971	Known	Genomic	None	None	None	None	None	None
m54284U_200901_184453/130615638/ccs	AGTCACTAGAGTTAGCACTCGTAA	mm10	chr2	154892817	154873559	-	8	897	6566	568957	ENSMUSG00000074656.12	ENCODEMT000568957	Eif2s2	ENCODEMT000568957	Known	ISM	Prefix	None	None	None	None	None
m54284U_200831_121835/113049789/ccs	CGACACACCAATGGAAGAGGTTGA	mm10	chr9	100503990	100503419	-	1	355	28792	568965	ENSMUSG00000032475.15	ENCODEMT000568965	Nck1	ENCODEMT000568965	Known	Genomic	None	None	None	None	None	None
m54284U_200901_184453/177145120/ccs	CTGTAGCCAGCCATGCACGCCGGC	mm10	chr7	141247906	141250546	+	1	2499	23938	568971	ENSMUSG00000038611.17	ENCODEMT000568971	Phrf1	ENCODEMT000568971	Known	Genomic	None	None	None	None	None	None
m54284U_200831_121835/137495152/ccs	CAGATCTGAGATCGCAGGGTAGCG	mm10	chr11	120717843	120719916	+	2	1997	35082	568976	ENSMUSG00000025145.13	ENCODEMT000568976	Lrrc45	ENCODEMT000568976	Known	ISM	Suffix	None	None	None	None	None
m54284U_200831_121835/125110475/ccs	AGTCACTAGAGTTAGCACTCGTAA	mm10	chr2	154892817	154873559	-	8	897	6566	568957	ENSMUSG00000074656.12	ENCODEMT000568957	Eif2s2	ENCODEMT000568957	Known	ISM	Prefix	None	None	None	None	None
m54284U_200901_184453/172032128/ccs	CTCAATGAAATGTTGCTTCATCGC	mm10	chr9	100504414	100503940	-	1	250	28792	568965	ENSMUSG00000032475.15	ENCODEMT000568965	Nck1	ENCODEMT000568965	Known	Genomic	None	None	None	None	None	None
m54284U_200831_121835/50856794/ccs	ACAGCAGAACGTATCATGGGCATC	mm10	chr8	120238110	120241269	+	1	3160	26371	568975	ENSMUSG00000031822.20	ENCODEMT000568975	Gse1	ENCODEMT000568975	Known	Genomic	None	None	None	None	None	None
m54284U_200901_184453/15401779/ccs	AACTCACCAAGGTACAGAATAATG	mm10	chr7	141248456	141258223	+	6	831	23938	568977	ENSMUSG00000038611.17	ENCODEMT000568977	Phrf1	ENCODEMT000568977	Known	ISM	Suffix	None	None	None	None	None
m54284U_200901_184453/90506192/ccs	ACACAGAACTGGCATACGCTTAAA	mm10	chr9	100504919	100505192	+	1	274	103788	568969	ENCODEMG000103788	ENCODEMT000568969	ENCODEMG000103788	ENCODEMT000568969	Antisense	Antisense	None	None	None	None	None	None
m54284U_200831_121835/128255291/ccs	CTGTAGCCAACCGAGAATATTGGC	mm10	chr8	120238517	120239478	+	1	962	26371	568975	ENSMUSG00000031822.20	ENCODEMT000568975	Gse1	ENCODEMT000568975	Known	Genomic	None	None	None	None	None	None
m54284U_200901_184453/156697257/ccs	GCGAGTAAGACAGTGCGAGGTTGA	mm10	chr8	120239005	120240351	+	1	1347	26371	568975	ENSMUSG00000031822.20	ENCODEMT000568975	Gse1	ENCODEMT000568975	Known	Genomic	None	None	None	None	None	None
m54284U_200831_121835/25232258/ccs	CGGATTGCCCTCTATCTTATTCTG	mm10	chr2	154874844	154873791	-	1	1054	6566	568978	ENSMUSG00000074656.12	ENCODEMT000568978	Eif2s2	ENCODEMT000568978	Known	Genomic	None	None	None	None	None	None
m54284U_200831_121835/5570981/ccs	CAAGACTACACCTTACAAACGATA	mm10	chr11	120718125	120721128	+	9	1328	35082	568979	ENSMUSG00000025145.13	ENCODEMT000568979	Lrrc45	ENCODEMT000568979	Known	ISM	Suffix	None	None	None	None	None
m54284U_200901_184453/10552571/ccs	GATGAATCCACCTTACGGTTCTTC	mm10	chr9	100507730	100507188	-	1	543	28792	568980	ENSMUSG00000032475.15	ENCODEMT000568980	Nck1	ENCODEMT000568980	Known	Genomic	None	None	None	None	None	None
m54284U_200831_121835/134285325/ccs	AAACATCGAAGAGATCCGCGACTA	mm10	chr7	141249770	141250412	+	1	643	23938	568981	ENSMUSG00000038611.17	ENCODEMT000568981	Phrf1	ENCODEMT000568981	Known	Genomic	None	None	None	None	None	None
m54284U_200901_184453/108989060/ccs	AATCCGTCGTACGCAACGCGACTA	mm10	chr8	120239436	120241690	+	1	2255	26371	568982	ENSMUSG00000031822.20	ENCODEMT000568982	Gse1	ENCODEMT000568982	Known	Genomic	None	None	None	None	None	None
m54284U_200831_121835/130285975/ccs	AGGCTAACTATCAGCAAATTTCTC	mm10	chr2	154874032	154873634	-	1	242	6566	568978	ENSMUSG00000074656.12	ENCODEMT000568978	Eif2s2	ENCODEMT000568978	Known	Genomic	None	None	None	None	None	None
m54284U_200901_184453/31918348/ccs	CGACACACAAGGTACATGGGCATC	mm10	chr7	141249880	141252409	+	1	2178	23938	568981	ENSMUSG00000038611.17	ENCODEMT000568981	Phrf1	ENCODEMT000568981	Known	Genomic	None	None	None	None	None	None
m54284U_200901_184453/64881324/ccs	GCCACATACCTCCTGATACGGTTA	mm10	chr8	120239945	120240382	+	1	269	26371	568982	ENSMUSG00000031822.20	ENCODEMT000568982	Gse1	ENCODEMT000568982	Known	Genomic	None	None	None	None	None	None
m54284U_200831_121835/3211290/ccs	AGTCACTAGTCTGTCACCGTTCTA	mm10	chr9	100546112	100508426	-	2	365	28792	568983	ENSMUSG00000032475.15	ENCODEMT000568983	Nck1	ENCODEMT000568983	Known	ISM	Prefix	None	None	None	None	None
m54284U_200901_184453/8258866/ccs	CGGATTGCCCTCTATCTTATTCTG	mm10	chr2	154874844	154873634	-	1	1060	6566	568978	ENSMUSG00000074656.12	ENCODEMT000568978	Eif2s2	ENCODEMT000568978	Known	Genomic	None	None	None	None	None	None
m54284U_200831_121835/96274652/ccs	ATTGAGGAACATTGGCTAAATATC	mm10	chr11	120718282	120721124	+	8	1238	35082	568984	ENSMUSG00000025145.13	ENCODEMT000568984	Lrrc45	ENCODEMT000568984	Known	ISM	Suffix	None	None	None	None	None
m54284U_200831_121835/83102058/ccs	CAAGGAGCATAGCGACCATAGCTA	mm10	chr8	120240097	120243360	+	1	3095	26371	568982	ENSMUSG00000031822.20	ENCODEMT000568982	Gse1	ENCODEMT000568982	Known	Genomic	None	None	None	None	None	None
m54284U_200901_184453/59640287/ccs	CTCAATGAGTCTGTCACTGTCCCG	mm10	chr7	141253065	141254192	+	1	1128	23938	568985	ENSMUSG00000038611.17	ENCODEMT000568985	Phrf1	ENCODEMT000568985	Known	Genomic	None	None	None	None	None	None
m54284U_200901_184453/56297399/ccs	CGACACACAAGGTACAATCCGCGA	mm10	chr2	154877793	154873634	-	1	4010	6566	568978	ENSMUSG00000074656.12	ENCODEMT000568978	Eif2s2	ENCODEMT000568978	Known	Genomic	None	None	None	None	None	None
m54284U_200831_121835/21364981/ccs	CAAGGAGCATAGCGACCATAGCTA	mm10	chr8	120240097	120243360	+	1	3095	26371	568982	ENSMUSG00000031822.20	ENCODEMT000568982	Gse1	ENCODEMT000568982	Known	Genomic	None	None	None	None	None	None
m54284U_200901_184453/135266308/ccs	AACGTGATACAGCAGAATATTGGC	mm10	chr2	154875406	154874357	-	1	893	6566	568978	ENSMUSG00000074656.12	ENCODEMT000568978	Eif2s2	ENCODEMT000568978	Known	Genomic	None	None	None	None	None	None
m54284U_200901_184453/148112755/ccs	GTGTTCTAGCGAGTAACGTTCGAG	mm10	chr9	100546140	100508479	-	2	333	28792	568983	ENSMUSG00000032475.15	ENCODEMT000568983	Nck1	ENCODEMT000568983	Known	ISM	Prefix	None	None	None	None	None
m54284U_200901_184453/9112274/ccs	CTCAATGAGAGCTGAAGGTGGAGC	mm10	chr7	141253724	141254403	+	1	638	23938	568985	ENSMUSG00000038611.17	ENCODEMT000568985	Phrf1	ENCODEMT000568985	Known	Genomic	None	None	None	None	None	None
m54284U_200831_121835/55576031/ccs	ATTGAGGAACATTGGCTTCATCGC	mm10	chr11	120718362	120718864	+	1	503	35082	568986	ENSMUSG00000025145.13	ENCODEMT000568986	Lrrc45	ENCODEMT000568986	Known	Genomic	None	None	None	None	None	None
m54284U_200901_184453/119081393/ccs	GTACGCAATCCGTCTAACGCCGGC	mm10	chr7	141253724	141254234	+	1	469	23938	568985	ENSMUSG00000038611.17	ENCODEMT000568985	Phrf1	ENCODEMT000568985	Known	Genomic	None	None	None	None	None	None
m54284U_200831_121835/20383828/ccs	GTGTTCTAGCGAGTAACGTTCGAG	mm10	chr9	100546140	100508479	-	2	333	28792	568983	ENSMUSG00000032475.15	ENCODEMT000568983	Nck1	ENCODEMT000568983	Known	ISM	Prefix	None	None	None	None	None
m54284U_200901_184453/86967374/ccs	CTAAGGTCGAATCTGAGACCTTTC	mm10	chr2	154875807	154875543	-	1	265	6566	568987	ENSMUSG00000074656.12	ENCODEMT000568987	Eif2s2	ENCODEMT000568987	Known	Genomic	None	None	None	None	None	None
m54284U_200831_121835/30672731/ccs	AGCAGGAACGACACACCGCGACTA	mm10	chr7	141254523	141253880	-	1	644	103790	568988	ENCODEMG000103790	ENCODEMT000568988	ENCODEMG000103790	ENCODEMT000568988	Antisense	Antisense	None	None	None	None	None	None
m54284U_200831_121835/55970027/ccs	CACTTCGAGAATCTGAGCCTGCAA	mm10	chr11	120718453	120721123	+	7	1312	35082	568989	ENSMUSG00000025145.13	ENCODEMT000568989	Lrrc45	ENCODEMT000568989	Known	ISM	Suffix	None	None	None	None	None
m54284U_200831_121835/106955491/ccs	GATGAATCAGTGGTCACGCGACTA	mm10	chr9	100546129	100508479	-	2	322	28792	568983	ENSMUSG00000032475.15	ENCODEMT000568983	Nck1	ENCODEMT000568983	Known	ISM	Prefix	None	None	None	None	None
m54284U_200901_184453/131336831/ccs	GCTCGGTACCGACAACGTGGGTTC	mm10	chr2	154876708	154877465	+	1	758	6565	568990	ENSMUSG00000027596.10	ENCODEMT000568990	a	ENCODEMT000568990	Known	Genomic	None	None	None	None	None	None
m54284U_200901_184453/100794813/ccs	CTGTAGCCAGCCATGCACGCCGGC	mm10	chr7	141253928	141254403	+	1	434	23938	568985	ENSMUSG00000038611.17	ENCODEMT000568985	Phrf1	ENCODEMT000568985	Known	Genomic	None	None	None	None	None	None
m54284U_200901_184453/63768124/ccs	CTAAGGTCTGAAGAGATTATTCTG	mm10	chr9	100546137	100508504	-	2	305	28792	568983	ENSMUSG00000032475.15	ENCODEMT000568983	Nck1	ENCODEMT000568983	Known	ISM	Prefix	None	None	None	None	None
m54284U_200831_121835/179701741/ccs	CAAGGAGCATAGCGACTACGGTTA	mm10	chr11	120718538	120721128	+	7	1106	35082	568991	ENSMUSG00000025145.13	ENCODEMT000568991	Lrrc45	ENCODEMT000568991	Known	ISM	Suffix	None	None	None	None	None
m54284U_200831_121835/133301530/ccs	CGGATTGCCCTCTATCTTATTCTG	mm10	chr7	141253981	141254403	+	1	381	23938	568985	ENSMUSG00000038611.17	ENCODEMT000568985	Phrf1	ENCODEMT000568985	Known	Genomic	None	None	None	None	None	None
m54284U_200901_184453/104072916/ccs	ATAGCGACCGACTGGACATTTGGA	mm10	chr2	154878008	154877243	-	1	766	6566	568992	ENSMUSG00000074656.12	ENCODEMT000568992	Eif2s2	ENCODEMT000568992	Known	Genomic	None	None	None	None	None	None
m54284U_200831_121835/62720219/ccs	CTGTAGCCGATGAATCCGTCTAGG	mm10	chr7	141253987	141254403	+	1	375	23938	568985	ENSMUSG00000038611.17	ENCODEMT000568985	Phrf1	ENCODEMT000568985	Known	Genomic	None	None	None	None	None	None
m54284U_200901_184453/55839484/ccs	TGGAACAACATACCAATCTTAATC	mm10	chr9	100510375	100509411	-	1	965	28792	568993	ENSMUSG00000032475.15	ENCODEMT000568993	Nck1	ENCODEMT000568993	Known	Genomic	None	None	None	None	None	None
m54284U_200901_184453/28575881/ccs	GGAGAACAAGGCTAACCTGTCCCG	mm10	chr2	154877486	154877271	-	1	405	6566	568992	ENSMUSG00000074656.12	ENCODEMT000568992	Eif2s2	ENCODEMT000568992	Known	Genomic	None	None	None	None	None	None
m54284U_200831_121835/100010133/ccs	GCTAACGAGACTAGTAGGGTAGCG	mm10	chr7	141254886	141258539	+	5	1071	23938	568994	ENSMUSG00000038611.17	ENCODEMT000568994	Phrf1	ENCODEMT000568994	Known	ISM	Suffix	None	None	None	None	None
m54284U_200831_121835/68814461/ccs	AGCCATGCAACGCTTAATATTGGC	mm10	chr11	120718733	120720271	+	4	753	35082	568995	ENSMUSG00000025145.13	ENCODEMT000568995	Lrrc45	ENCODEMT000568995	Known	ISM	None	None	None	None	None	None
m54284U_200831_121835/107676571/ccs	AAGGACACGGAGAACAGTGCTAGC	mm10	chr2	154877505	154877271	-	1	424	6566	568992	ENSMUSG00000074656.12	ENCODEMT000568992	Eif2s2	ENCODEMT000568992	Known	Genomic	None	None	None	None	None	None
m54284U_200831_121835/109183444/ccs	AGAGTCAAAAGAGATCCGTTCGAG	mm10	chr9	100511643	100511446	-	1	198	28792	568996	ENSMUSG00000032475.15	ENCODEMT000568996	Nck1	ENCODEMT000568996	Known	Genomic	None	None	None	None	None	None
m54284U_200901_184453/157616096/ccs	AACTCACCGTACGCAAAATTTCTC	mm10	chr2	154877378	154877275	-	1	293	6566	568992	ENSMUSG00000074656.12	ENCODEMT000568992	Eif2s2	ENCODEMT000568992	Known	Genomic	None	None	None	None	None	None
m54284U_200901_184453/84018481/ccs	GTACGCAACCAGTTCATCACTTTA	mm10	chr7	141254886	141257818	+	3	1304	23938	568997	ENSMUSG00000038611.17	ENCODEMT000568997	Phrf1	ENCODEMT000568997	Known	ISM	Prefix	None	None	None	None	None
m54284U_200831_121835/92668962/ccs	AACAACCATATCAGCAATAAGCTC	mm10	chr9	100513253	100511446	-	1	1808	28792	568996	ENSMUSG00000032475.15	ENCODEMT000568996	Nck1	ENCODEMT000568996	Known	Genomic	None	None	None	None	None	None
m54284U_200831_121835/176621633/ccs	CAACCACAAATGTTGCTACGGTTA	mm10	chr11	120719051	120720200	+	1	1150	35082	568998	ENSMUSG00000025145.13	ENCODEMT000568998	Lrrc45	ENCODEMT000568998	Known	Genomic	None	None	None	None	None	None
m54284U_200901_184453/128189719/ccs	AACAACCATATCAGCAATAAGCTC	mm10	chr9	100513253	100511446	-	1	1808	28792	568996	ENSMUSG00000032475.15	ENCODEMT000568996	Nck1	ENCODEMT000568996	Known	Genomic	None	None	None	None	None	None
m54284U_200831_121835/21627512/ccs	ACAGCAGAACGTATCATGGGCATC	mm10	chr8	120243527	120244038	+	1	512	26371	568999	ENSMUSG00000031822.20	ENCODEMT000568999	Gse1	ENCODEMT000568999	Known	Genomic	None	None	None	None	None	None
m54284U_200901_184453/93520775/ccs	CCGACAACACAAGCTATATAGTCG	mm10	chr2	154888201	154877699	-	5	475	6566	569000	ENSMUSG00000074656.12	ENCODEMT000569000	Eif2s2	ENCODEMT000569000	Known	ISM	Prefix	None	None	None	None	None
m54284U_200901_184453/155322193/ccs	GTACGCAACCAGTTCAACGCCGGC	mm10	chr9	100513548	100511446	-	1	2103	28792	568996	ENSMUSG00000032475.15	ENCODEMT000568996	Nck1	ENCODEMT000568996	Known	Genomic	None	None	None	None	None	None
m54284U_200901_184453/152436904/ccs	GCTAACGAGACTAGTAGGGTAGCG	mm10	chr7	141254914	141258538	+	5	1070	23938	568994	ENSMUSG00000038611.17	ENCODEMT000568994	Phrf1	ENCODEMT000568994	Known	ISM	Suffix	None	None	None	None	None
m54284U_200831_121835/67439246/ccs	CCGTGAGAACCTCCAATTGTCTTA	mm10	chr8	120243980	120244986	+	1	1007	26371	568999	ENSMUSG00000031822.20	ENCODEMT000568999	Gse1	ENCODEMT000568999	Known	Genomic	None	None	None	None	None	None
m54284U_200831_121835/107217191/ccs	CCGACAACGTCTGTCATTGTCTTA	mm10	chr9	100512733	100512221	-	1	513	28792	569001	ENSMUSG00000032475.15	ENCODEMT000569001	Nck1	ENCODEMT000569001	Known	Genomic	None	None	None	None	None	None
m54284U_200901_184453/11536110/ccs	AGGCTAACTATCAGCATCGTTTCG	mm10	chr2	154888521	154877701	-	5	606	6566	569000	ENSMUSG00000074656.12	ENCODEMT000569000	Eif2s2	ENCODEMT000569000	Known	ISM	Prefix	None	None	None	None	None
m54284U_200901_184453/15598603/ccs	CCGTGAGAACCTCCAATTGTCTTA	mm10	chr8	120243980	120244986	+	1	1007	26371	568999	ENSMUSG00000031822.20	ENCODEMT000568999	Gse1	ENCODEMT000568999	Known	Genomic	None	None	None	None	None	None
m54284U_200901_184453/40108539/ccs	AGTCACTAGAGTTAGCCTGCTTTG	mm10	chr7	141255479	141255613	+	1	135	23938	569002	ENSMUSG00000038611.17	ENCODEMT000569002	Phrf1	ENCODEMT000569002	Known	Genomic	None	None	None	None	None	None
m54284U_200901_184453/28508213/ccs	CCGTGAGAACCTCCAATTGTCTTA	mm10	chr8	120243980	120244975	+	1	996	26371	568999	ENSMUSG00000031822.20	ENCODEMT000568999	Gse1	ENCODEMT000568999	Known	Genomic	None	None	None	None	None	None
m54284U_200901_184453/79103147/ccs	GAATCTGACCAGTTCACGTTCGAG	mm10	chr11	120720626	120721128	+	1	503	35082	569003	ENSMUSG00000025145.13	ENCODEMT000569003	Lrrc45	ENCODEMT000569003	Known	ISM	None	None	None	None	None	None
m54284U_200901_184453/178127349/ccs	GATGAATCAGTGGTCAGAATAATG	mm10	chr2	154892820	154877738	-	6	726	6566	569004	ENSMUSG00000074656.12	ENCODEMT000569004	Eif2s2	ENCODEMT000569004	Known	ISM	Prefix	None	None	None	None	None
m54284U_200831_121835/54396875/ccs	CGACACACCAATGGAAGAGGTTGA	mm10	chr7	141254991	141255832	+	1	354	23938	569002	ENSMUSG00000038611.17	ENCODEMT000569002	Phrf1	ENCODEMT000569002	Known	Genomic	None	None	None	None	None	None
m54284U_200901_184453/4327044/ccs	AGGCTAACTATCAGCAAATTTCTC	mm10	chr9	100515827	100514920	-	1	908	28792	569005	ENSMUSG00000032475.15	ENCODEMT000569005	Nck1	ENCODEMT000569005	Known	Genomic	None	None	None	None	None	None
m54284U_200901_184453/151258778/ccs	AACGTGATACAGCAGATGTCTGAA	mm10	chr8	120244204	120244986	+	1	783	26371	569006	ENSMUSG00000031822.20	ENCODEMT000569006	Gse1	ENCODEMT000569006	Known	Genomic	None	None	None	None	None	None
m54284U_200901_184453/176096112/ccs	TGGCTTCAGCTCGGTATCTATTAC	mm10	chr11	120720618	120721121	+	1	496	35082	569003	ENSMUSG00000025145.13	ENCODEMT000569003	Lrrc45	ENCODEMT000569003	Known	ISM	None	None	None	None	None	None
m54284U_200901_184453/10290054/ccs	CCTCCTGACCATCCTCTTATTCTG	mm10	chr7	141256531	141259460	+	4	1853	23938	569007	ENSMUSG00000038611.17	ENCODEMT000569007	Phrf1	ENCODEMT000569007	Known	ISM	Suffix	None	None	None	None	None
m54284U_200901_184453/88476455/ccs	GATGAATCAGTGGTCAGAATAATG	mm10	chr2	154892831	154877671	-	6	726	6566	569004	ENSMUSG00000074656.12	ENCODEMT000569004	Eif2s2	ENCODEMT000569004	Known	ISM	Prefix	None	None	None	None	None
m54284U_200831_121835/143458333/ccs	AGATGTACCTGTAGCCGCCTGCAA	mm10	chr9	100515232	100514922	-	1	311	28792	569005	ENSMUSG00000032475.15	ENCODEMT000569005	Nck1	ENCODEMT000569005	Known	Genomic	None	None	None	None	None	None
m54284U_200901_184453/60293463/ccs	AGATGTACCTGTAGCCCCGAGAAA	mm10	chr11	120720657	120721245	+	1	581	35082	569003	ENSMUSG00000025145.13	ENCODEMT000569003	Lrrc45	ENCODEMT000569003	Known	ISM	None	None	None	None	None	None
m54284U_200901_184453/64095259/ccs	ACAAGCTAACGCTCGAACGCCGGC	mm10	chr8	120245531	120245880	+	1	350	26371	569008	ENSMUSG00000031822.20	ENCODEMT000569008	Gse1	ENCODEMT000569008	Known	Genomic	None	None	None	None	None	None
m54284U_200831_121835/80872618/ccs	ATCATTCCGACAGTGCAGCGAAAC	mm10	chr9	100515183	100514923	-	1	261	28792	569005	ENSMUSG00000032475.15	ENCODEMT000569005	Nck1	ENCODEMT000569005	Known	Genomic	None	None	None	None	None	None
m54284U_200901_184453/170984470/ccs	GCCACATATATCAGCATCTATTAC	mm10	chr11	120720811	120721124	+	1	306	35082	569003	ENSMUSG00000025145.13	ENCODEMT000569003	Lrrc45	ENCODEMT000569003	Known	ISM	None	None	None	None	None	None
m54284U_200901_184453/118948712/ccs	AGTGGTCAAGTACAAGTACTCGAA	mm10	chr8	120245571	120245862	+	1	292	26371	569008	ENSMUSG00000031822.20	ENCODEMT000569008	Gse1	ENCODEMT000569008	Known	Genomic	None	None	None	None	None	None
m54284U_200831_121835/31785335/ccs	AACTCACCGATGAATCTTCGCTAC	mm10	chr2	154892821	154877684	-	6	703	6566	569004	ENSMUSG00000074656.12	ENCODEMT000569004	Eif2s2	ENCODEMT000569004	Known	ISM	Prefix	None	None	None	None	None
m54284U_200831_121835/173933702/ccs	ACCTCCAACGAACTTACATTTGGA	mm10	chr7	141256519	141259646	+	4	1835	23938	569007	ENSMUSG00000038611.17	ENCODEMT000569007	Phrf1	ENCODEMT000569007	Known	ISM	Suffix	None	None	None	None	None
m54284U_200831_121835/169806345/ccs	GTCTGTCAAGAGTCAAACGCCGGC	mm10	chr9	100515827	100514923	-	1	905	28792	569005	ENSMUSG00000032475.15	ENCODEMT000569005	Nck1	ENCODEMT000569005	Known	Genomic	None	None	None	None	None	None
m54284U_200901_184453/160957233/ccs	GTCTGTCAAGAGTCAAACGTTAAC	mm10	chr8	120245582	120247154	+	1	1573	26371	569008	ENSMUSG00000031822.20	ENCODEMT000569008	Gse1	ENCODEMT000569008	Known	Genomic	None	None	None	None	None	None
m54284U_200831_121835/105842663/ccs	ACAGCAGATTCACGCACTGCTTTG	mm10	chr8	120247020	120250329	+	2	1302	26371	569009	ENSMUSG00000031822.20	ENCODEMT000569009	Gse1	ENCODEMT000569009	Known	Genomic	None	None	None	None	None	None
m54284U_200901_184453/23333296/ccs	CGGATTGCCCTCTATCTTATTCTG	mm10	chr2	154887724	154877790	-	4	282	6566	569010	ENSMUSG00000074656.12	ENCODEMT000569010	Eif2s2	ENCODEMT000569010	Known	ISM	Suffix	None	None	None	None	None
m54284U_200831_121835/88081043/ccs	GTCGTAGAGTGTTCTATGGTATAC	mm10	chr11	120721498	120723967	+	6	1046	35083	92848	ENSMUSG00000018012.11	ENSMUST00000018156.11	Rac3	Rac3-201	Known	Known	None	None	None	None	None	None
m54284U_200901_184453/148047703/ccs	CCTCTATCAAGACGGATCACTTTA	mm10	chr9	100519910	100520020	+	1	111	103791	569011	ENCODEMG000103791	ENCODEMT000569011	ENCODEMG000103791	ENCODEMT000569011	Antisense	Antisense	None	None	None	None	None	None
m54284U_200831_121835/41223774/ccs	CAAGGAGCATAGCGACTACGGTTA	mm10	chr7	141256542	141259646	+	4	1812	23938	569007	ENSMUSG00000038611.17	ENCODEMT000569007	Phrf1	ENCODEMT000569007	Known	ISM	Suffix	None	None	None	None	None
m54284U_200831_121835/96471196/ccs	GTCGTAGAGTCTGTCACTGAAAGG	mm10	chr8	120248309	120248792	+	1	484	26371	569012	ENSMUSG00000031822.20	ENCODEMT000569012	Gse1	ENCODEMT000569012	Known	Genomic	None	None	None	None	None	None
m54284U_200831_121835/121570019/ccs	CAAGGAGCATAGCGACTACGGTTA	mm10	chr7	141256542	141259646	+	4	1812	23938	569007	ENSMUSG00000038611.17	ENCODEMT000569007	Phrf1	ENCODEMT000569007	Known	ISM	Suffix	None	None	None	None	None
m54284U_200831_121835/36503830/ccs	GTGTTCTAGCGAGTAACGTTCGAG	mm10	chr2	154892835	154877723	-	6	678	6566	569004	ENSMUSG00000074656.12	ENCODEMT000569004	Eif2s2	ENCODEMT000569004	Known	ISM	Prefix	None	None	None	None	None
m54284U_200831_121835/71631573/ccs	TAGGATGACGACACACGTTTGTGA	mm10	chr9	100520477	100519910	-	1	568	28792	569013	ENSMUSG00000032475.15	ENCODEMT000569013	Nck1	ENCODEMT000569013	Known	Genomic	None	None	None	None	None	None
m54284U_200831_121835/121438224/ccs	CCTCCTGACCGTGAGAATATTGGC	mm10	chr11	120722240	120722547	+	2	102	35083	569014	ENSMUSG00000018012.11	ENCODEMT000569014	Rac3	ENCODEMT000569014	Known	ISM	Prefix	None	None	None	None	None
m54284U_200831_121835/114624581/ccs	TCCGTCTAAGGCTAACAATTTCTC	mm10	chr8	120248309	120248897	+	1	589	26371	569012	ENSMUSG00000031822.20	ENCODEMT000569012	Gse1	ENCODEMT000569012	Known	Genomic	None	None	None	None	None	None
m54284U_200901_184453/21497790/ccs	TGGCTTCACCTAATCCTAAATATC	mm10	chr7	141256614	141257812	+	3	655	23938	62659	ENSMUSG00000038611.17	ENSMUST00000122868.1	Phrf1	Phrf1-203	Known	Known	None	None	None	None	None	None
m54284U_200901_184453/76744399/ccs	AACGTGATACAGCAGATGTCTGAA	mm10	chr8	120248491	120248908	+	1	418	26371	569012	ENSMUSG00000031822.20	ENCODEMT000569012	Gse1	ENCODEMT000569012	Known	Genomic	None	None	None	None	None	None
m54284U_200901_184453/2556257/ccs	TGGTGGTATCCGTCTACCGTTCTA	mm10	chr2	154887844	154877673	-	4	317	6566	569010	ENSMUSG00000074656.12	ENCODEMT000569010	Eif2s2	ENCODEMT000569010	Known	ISM	Suffix	None	None	None	None	None
m54284U_200901_184453/66651993/ccs	AAACATCGAAGAGATCGAATAATG	mm10	chr9	100522006	100519914	-	1	2550	28792	569013	ENSMUSG00000032475.15	ENCODEMT000569013	Nck1	ENCODEMT000569013	Known	Genomic	None	None	None	None	None	None
m54284U_200831_121835/120587143/ccs	AACAACCAAGATCGCACTGCTTTG	mm10	chr11	120727267	120725786	-	1	1482	35084	569015	ENSMUSG00000039450.11	ENCODEMT000569015	Dcxr	ENCODEMT000569015	Known	Genomic	None	None	None	None	None	None
m54284U_200901_184453/99420479/ccs	AAGGACACAACCGAGAGTCCGTAG	mm10	chr8	120248798	120250467	+	1	1670	26371	569016	ENSMUSG00000031822.20	ENCODEMT000569016	Gse1	ENCODEMT000569016	Known	Genomic	None	None	None	None	None	None
m54284U_200831_121835/61999414/ccs	TGGTGGTATGGCTTCACGTCTAGG	mm10	chr9	100521456	100520140	-	1	1774	28792	569013	ENSMUSG00000032475.15	ENCODEMT000569013	Nck1	ENCODEMT000569013	Known	Genomic	None	None	None	None	None	None
m54284U_200901_184453/102891854/ccs	TGGCTTCACCTAATCCTAAATATC	mm10	chr7	141256614	141257812	+	3	655	23938	62659	ENSMUSG00000038611.17	ENSMUST00000122868.1	Phrf1	Phrf1-203	Known	Known	None	None	None	None	None	None
m54284U_200901_184453/10879698/ccs	ATGCCTAAAGTCACTAGTTCAACA	mm10	chr7	141256624	141259463	+	4	1790	23938	569017	ENSMUSG00000038611.17	ENCODEMT000569017	Phrf1	ENCODEMT000569017	Known	NNC	None	None	None	None	None	None
m54284U_200901_184453/65145544/ccs	CAAGGAGCATAGCGACCATAGCTA	mm10	chr2	154892831	154877946	-	5	1179	6566	569018	ENSMUSG00000074656.12	ENCODEMT000569018	Eif2s2	ENCODEMT000569018	Known	ISM	Prefix	None	None	None	None	None
m54284U_200831_121835/62720692/ccs	AAGGACACAACCGAGAGTCCGTAG	mm10	chr8	120248792	120250329	+	1	1670	26371	569016	ENSMUSG00000031822.20	ENCODEMT000569016	Gse1	ENCODEMT000569016	Known	Genomic	None	None	None	None	None	None
m54284U_200831_121835/175703370/ccs	AATGTTGCGAACAGGCCATTTGGA	mm10	chr9	100522193	100522626	+	1	434	103792	569019	ENCODEMG000103792	ENCODEMT000569019	ENCODEMG000103792	ENCODEMT000569019	Antisense	Antisense	None	None	None	None	None	None
m54284U_200901_184453/125109065/ccs	GTCTGTCAAGAGTCAAACGCCGGC	mm10	chr8	120249052	120249202	+	1	283	26371	569016	ENSMUSG00000031822.20	ENCODEMT000569016	Gse1	ENCODEMT000569016	Known	Genomic	None	None	None	None	None	None
m54284U_200831_121835/76482337/ccs	ATGCCTAAAGTCACTAGTTCAACA	mm10	chr7	141256498	141259643	+	4	1790	23938	569017	ENSMUSG00000038611.17	ENCODEMT000569017	Phrf1	ENCODEMT000569017	Known	NNC	None	None	None	None	None	None
m54284U_200901_184453/113509165/ccs	ATTGGCTCTGGCTTCAGTTTGTGA	mm10	chr11	120727261	120725851	-	5	717	35084	569020	ENSMUSG00000039450.11	ENCODEMT000569020	Dcxr	ENCODEMT000569020	Known	ISM	Prefix	None	None	None	None	None
m54284U_200831_121835/134940349/ccs	TCCGTCTACATCAAGTGTTCAACA	mm10	chr2	154878684	154877973	-	1	901	6566	568992	ENSMUSG00000074656.12	ENCODEMT000568992	Eif2s2	ENCODEMT000568992	Known	Genomic	None	None	None	None	None	None
m54284U_200901_184453/118032259/ccs	GATGAATCCACCTTACGGTTCTTC	mm10	chr8	120251405	120250351	-	1	1055	103793	569021	ENCODEMG000103793	ENCODEMT000569021	ENCODEMG000103793	ENCODEMT000569021	Antisense	Antisense	None	None	None	None	None	None
m54284U_200831_121835/154011338/ccs	ATGCCTAAAGTCACTAGTTCAACA	mm10	chr7	141256498	141259643	+	4	1790	23938	569017	ENSMUSG00000038611.17	ENCODEMT000569017	Phrf1	ENCODEMT000569017	Known	NNC	None	None	None	None	None	None
m54284U_200831_121835/154731970/ccs	AAGACGGAACGTATCAACTCGTAA	mm10	chr2	154877970	154877973	-	1	187	6566	568992	ENSMUSG00000074656.12	ENCODEMT000568992	Eif2s2	ENCODEMT000568992	Known	Genomic	None	None	None	None	None	None
m54284U_200831_121835/65996413/ccs	AGTCACTAGAGTTAGCCTGCTTTG	mm10	chr11	120731989	120730805	-	1	1185	35085	569022	ENSMUSG00000025150.10	ENCODEMT000569022	Cbr2	ENCODEMT000569022	Known	Genomic	None	None	None	None	None	None
m54284U_200831_121835/87362129/ccs	CAAGGAGCAGAGTCAAACGTTAAC	mm10	chr9	100524065	100523692	-	1	374	28792	569023	ENSMUSG00000032475.15	ENCODEMT000569023	Nck1	ENCODEMT000569023	Known	Genomic	None	None	None	None	None	None
m54284U_200901_184453/25298405/ccs	ACAAGCTAACGCTCGAACGCCGGC	mm10	chr2	154878432	154877973	-	1	649	6566	568992	ENSMUSG00000074656.12	ENCODEMT000568992	Eif2s2	ENCODEMT000568992	Known	Genomic	None	None	None	None	None	None
m54284U_200831_121835/170263531/ccs	CAAGACTACACCTTACAAACGATA	mm10	chr7	141256823	141259460	+	3	1684	23938	569024	ENSMUSG00000038611.17	ENCODEMT000569024	Phrf1	ENCODEMT000569024	Known	ISM	Suffix	None	None	None	None	None
m54284U_200831_121835/97190843/ccs	AAGGACACAGCAGGAATATCCGGG	mm10	chr8	120251595	120251767	+	1	173	26371	569025	ENSMUSG00000031822.20	ENCODEMT000569025	Gse1	ENCODEMT000569025	Known	Genomic	None	None	None	None	None	None
m54284U_200831_121835/119474718/ccs	AGTCACTAGAGTTAGCCTGCTTTG	mm10	chr11	120731952	120730745	-	1	1185	35085	569022	ENSMUSG00000025150.10	ENCODEMT000569022	Cbr2	ENCODEMT000569022	Known	Genomic	None	None	None	None	None	None
m54284U_200901_184453/139069364/ccs	CAGATCTGAGATCGCATTACCTCG	mm10	chr2	154878855	154877973	-	1	1072	6566	568992	ENSMUSG00000074656.12	ENCODEMT000568992	Eif2s2	ENCODEMT000568992	Known	Genomic	None	None	None	None	None	None
m54284U_200831_121835/86968945/ccs	CCTCTATCATTGGCTCATCATGCA	mm10	chr9	100525013	100524504	-	1	498	28792	569026	ENSMUSG00000032475.15	ENCODEMT000569026	Nck1	ENCODEMT000569026	Known	Genomic	None	None	None	None	None	None
m54284U_200831_121835/6621632/ccs	ATAGCGACACAGCAGAGAATAATG	mm10	chr11	120762793	120764132	+	2	1307	35086	569027	ENSMUSG00000078249.5	ENCODEMT000569027	Hmga1b	ENCODEMT000569027	Known	Genomic	None	None	None	None	None	None
m54284U_200831_121835/79038445/ccs	CGAACTTACTCAATGAGTGCTAGC	mm10	chr7	141257006	141257818	+	1	813	23938	569028	ENSMUSG00000038611.17	ENCODEMT000569028	Phrf1	ENCODEMT000569028	Known	Genomic	None	None	None	None	None	None
m54284U_200901_184453/26347686/ccs	AGCCATGCACAAGCTAGCTATGCG	mm10	chr8	120252437	120253437	+	1	1001	26371	569029	ENSMUSG00000031822.20	ENCODEMT000569029	Gse1	ENCODEMT000569029	Known	Genomic	None	None	None	None	None	None
m54284U_200831_121835/33620720/ccs	TATCAGCAAACGTGATGACCTTTC	mm10	chr2	154878552	154877973	-	1	769	6566	568992	ENSMUSG00000074656.12	ENCODEMT000568992	Eif2s2	ENCODEMT000568992	Known	Genomic	None	None	None	None	None	None
m54284U_200831_121835/33883305/ccs	CGAACTTACTCAATGAGTGCTAGC	mm10	chr7	141256923	141257829	+	1	812	23938	569028	ENSMUSG00000038611.17	ENCODEMT000569028	Phrf1	ENCODEMT000569028	Known	Genomic	None	None	None	None	None	None
m54284U_200831_121835/63112361/ccs	GTCTGTCAAGAGTCAAACGCCGGC	mm10	chr9	100527178	100526009	-	1	1170	28792	569030	ENSMUSG00000032475.15	ENCODEMT000569030	Nck1	ENCODEMT000569030	Known	Genomic	None	None	None	None	None	None
m54284U_200831_121835/68749442/ccs	CAGATCTGAGATCGCATTACCTCG	mm10	chr2	154878855	154877973	-	1	1072	6566	568992	ENSMUSG00000074656.12	ENCODEMT000568992	Eif2s2	ENCODEMT000568992	Known	Genomic	None	None	None	None	None	None
m54284U_200901_184453/131402151/ccs	AGCCATGCACAAGCTAGCTATGCG	mm10	chr8	120252437	120253437	+	1	1001	26371	569029	ENSMUSG00000031822.20	ENCODEMT000569029	Gse1	ENCODEMT000569029	Known	Genomic	None	None	None	None	None	None
m54284U_200831_121835/92472173/ccs	AGTGGTCAGGAGAACATTATTCTG	mm10	chr7	141257258	141257823	+	1	471	23938	569028	ENSMUSG00000038611.17	ENCODEMT000569028	Phrf1	ENCODEMT000569028	Known	Genomic	None	None	None	None	None	None
m54284U_200831_121835/14549123/ccs	ACCACTGTCCTCTATCATCCGCGA	mm10	chr11	120762794	120764694	+	2	1582	35086	569027	ENSMUSG00000078249.5	ENCODEMT000569027	Hmga1b	ENCODEMT000569027	Known	Genomic	None	None	None	None	None	None
m54284U_200901_184453/163840713/ccs	CAATGGAAACTATGCATGCGATCG	mm10	chr8	120252909	120255493	+	1	2585	26371	569029	ENSMUSG00000031822.20	ENCODEMT000569029	Gse1	ENCODEMT000569029	Known	Genomic	None	None	None	None	None	None
m54284U_200901_184453/33751120/ccs	CAGATCTGAGATCGCATTACCTCG	mm10	chr2	154878855	154877973	-	1	1072	6566	568992	ENSMUSG00000074656.12	ENCODEMT000568992	Eif2s2	ENCODEMT000568992	Known	Genomic	None	None	None	None	None	None
m54284U_200901_184453/129762079/ccs	CTGGCATAACAAGCTACTTTGGTC	mm10	chr9	100526302	100528054	+	1	1763	103794	569031	ENCODEMG000103794	ENCODEMT000569031	ENCODEMG000103794	ENCODEMT000569031	Antisense	Antisense	None	None	None	None	None	None
m54284U_200901_184453/173083048/ccs	CCATCCTCCGCTGATCGTGGGTTC	mm10	chr8	120253329	120254143	+	1	815	26371	569029	ENSMUSG00000031822.20	ENCODEMT000569029	Gse1	ENCODEMT000569029	Known	Genomic	None	None	None	None	None	None
m54284U_200901_184453/35260884/ccs	TAGGATGACTCAATGATGAAGCAA	mm10	chr7	141257410	141258398	+	2	456	23938	569032	ENSMUSG00000038611.17	ENCODEMT000569032	Phrf1	ENCODEMT000569032	Known	ISM	Suffix	None	None	None	None	None
m54284U_200831_121835/63504444/ccs	GTGTTCTAGCGAGTAACGTTCGAG	mm10	chr11	120762794	120764696	+	2	1584	35086	569027	ENSMUSG00000078249.5	ENCODEMT000569027	Hmga1b	ENCODEMT000569027	Known	Genomic	None	None	None	None	None	None
m54284U_200831_121835/167248975/ccs	GCCACATATATCAGCATCTATTAC	mm10	chr11	120762793	120764381	+	2	1552	35086	569033	ENSMUSG00000078249.5	ENCODEMT000569033	Hmga1b	ENCODEMT000569033	Known	NNC	None	None	None	None	None	None
m54284U_200831_121835/65799729/ccs	GTACGCAATCCGTCTAGAGGTTGA	mm10	chr8	120253556	120255385	+	1	1830	26371	569034	ENSMUSG00000031822.20	ENCODEMT000569034	Gse1	ENCODEMT000569034	Known	Genomic	None	None	None	None	None	None
m54284U_200831_121835/161483021/ccs	CCTCTATCATTGGCTCGTTCAACA	mm10	chr7	141257462	141257829	+	1	273	23938	569028	ENSMUSG00000038611.17	ENCODEMT000569028	Phrf1	ENCODEMT000569028	Known	Genomic	None	None	None	None	None	None
m54284U_200831_121835/15468807/ccs	CATACCAAAACCGAGACGTGGTTG	mm10	chr9	100528770	100527371	-	1	1385	28792	569035	ENSMUSG00000032475.15	ENCODEMT000569035	Nck1	ENCODEMT000569035	Known	Genomic	None	None	None	None	None	None
m54284U_200901_184453/42206858/ccs	GGTGCGAAGAATCTGAGTTCAACA	mm10	chr7	141257522	141257829	+	1	213	23938	569028	ENSMUSG00000038611.17	ENCODEMT000569028	Phrf1	ENCODEMT000569028	Known	Genomic	None	None	None	None	None	None
m54284U_200901_184453/37159128/ccs	ACTATGCAAACCGAGAATATTGGC	mm10	chr8	120253473	120255056	+	1	1465	26371	569034	ENSMUSG00000031822.20	ENCODEMT000569034	Gse1	ENCODEMT000569034	Known	Genomic	None	None	None	None	None	None
m54284U_200831_121835/133891736/ccs	AGCCATGCACTATGCAGCCTGCAA	mm10	chr2	154879048	154878461	-	1	588	6566	569036	ENSMUSG00000074656.12	ENCODEMT000569036	Eif2s2	ENCODEMT000569036	Known	ISM	None	None	None	None	None	None
m54284U_200901_184453/129238223/ccs	CGACTGGAACACGACCCACAATTG	mm10	chr7	141257561	141259471	+	1	1816	23938	569028	ENSMUSG00000038611.17	ENCODEMT000569028	Phrf1	ENCODEMT000569028	Known	Genomic	None	None	None	None	None	None
m54284U_200901_184453/10223748/ccs	AATCCGTCCCAGTTCACTGCTTTG	mm10	chr11	120762794	120764480	+	2	1368	35086	569027	ENSMUSG00000078249.5	ENCODEMT000569027	Hmga1b	ENCODEMT000569027	Known	Genomic	None	None	None	None	None	None
m54284U_200831_121835/120982280/ccs	AGTCACTAGAGTTAGCCTGCTTTG	mm10	chr8	120253884	120255491	+	1	1489	26371	569034	ENSMUSG00000031822.20	ENCODEMT000569034	Gse1	ENCODEMT000569034	Known	Genomic	None	None	None	None	None	None
m54284U_200831_121835/43321905/ccs	AACGTGATACAGCAGAATATTGGC	mm10	chr9	100528862	100527232	-	1	1411	28792	569035	ENSMUSG00000032475.15	ENCODEMT000569035	Nck1	ENCODEMT000569035	Known	Genomic	None	None	None	None	None	None
m54284U_200901_184453/76744096/ccs	ACAAGCTACAATGGAAGTCCGTAG	mm10	chr8	120254619	120255058	+	1	321	26371	569034	ENSMUSG00000031822.20	ENCODEMT000569034	Gse1	ENCODEMT000569034	Known	Genomic	None	None	None	None	None	None
m54284U_200831_121835/78578393/ccs	AAGGACACGCCACATACTGCTTTG	mm10	chr7	141257908	141259867	+	1	1931	23938	569037	ENSMUSG00000038611.17	ENCODEMT000569037	Phrf1	ENCODEMT000569037	Known	Genomic	None	None	None	None	None	None
m54284U_200831_121835/162400527/ccs	CCTCTATCAGATGTACGCTTATAG	mm10	chr2	154892837	154878479	-	5	652	6566	569018	ENSMUSG00000074656.12	ENCODEMT000569018	Eif2s2	ENCODEMT000569018	Known	ISM	Prefix	None	None	None	None	None
m54284U_200901_184453/132645727/ccs	CAAGACTACTGTAGCCACGCCGGC	mm10	chr9	100529809	100529577	-	1	233	28792	569038	ENSMUSG00000032475.15	ENCODEMT000569038	Nck1	ENCODEMT000569038	Known	Genomic	None	None	None	None	None	None
m54284U_200831_121835/91686342/ccs	TGGTGGTAGCCACATAATCATGCA	mm10	chr11	120762794	120764263	+	2	1151	35086	569027	ENSMUSG00000078249.5	ENCODEMT000569027	Hmga1b	ENCODEMT000569027	Known	Genomic	None	None	None	None	None	None
m54284U_200831_121835/122487806/ccs	GATGAATCAGTGGTCAGAATAATG	mm10	chr7	141258210	141259166	+	1	1102	23938	569037	ENSMUSG00000038611.17	ENCODEMT000569037	Phrf1	ENCODEMT000569037	Known	Genomic	None	None	None	None	None	None
m54284U_200831_121835/37816982/ccs	ACATTGGCAACTCACCATATTGGC	mm10	chr8	120258066	120259303	+	1	1238	26371	569039	ENSMUSG00000031822.20	ENCODEMT000569039	Gse1	ENCODEMT000569039	Known	Genomic	None	None	None	None	None	None
m54284U_200831_121835/1575761/ccs	AAGAGATCACACGACCTGTCTGAA	mm10	chr2	154892808	154878539	-	5	563	6566	569018	ENSMUSG00000074656.12	ENCODEMT000569018	Eif2s2	ENCODEMT000569018	Known	ISM	Prefix	None	None	None	None	None
m54284U_200831_121835/82183595/ccs	AAGGACACAACCGAGAGACCTTTC	mm10	chr9	100530925	100530616	-	1	310	28793	75276	ENSMUSG00000100176.1	ENSMUST00000189857.1	Gm28586	Gm28586-201	Known	Known	None	None	None	None	None	None
m54284U_200901_184453/110101114/ccs	GATGAATCAGTGGTCAGAATAATG	mm10	chr7	141258210	141259166	+	1	1102	23938	569037	ENSMUSG00000038611.17	ENCODEMT000569037	Phrf1	ENCODEMT000569037	Known	Genomic	None	None	None	None	None	None
m54284U_200831_121835/79889905/ccs	GACAGTGCACCACTGTGCTTATAG	mm10	chr8	120258379	120259423	+	1	1045	26371	569039	ENSMUSG00000031822.20	ENCODEMT000569039	Gse1	ENCODEMT000569039	Known	Genomic	None	None	None	None	None	None
m54284U_200831_121835/20056881/ccs	GATGAATCCACCTTACAGCGAAAC	mm10	chr9	100530925	100530616	-	1	317	28793	75276	ENSMUSG00000100176.1	ENSMUST00000189857.1	Gm28586	Gm28586-201	Known	Known	None	None	None	None	None	None
m54284U_200901_184453/120914477/ccs	GCGAGTAAACAAGCTATAAATATC	mm10	chr7	141258253	141259236	+	1	1129	23938	569037	ENSMUSG00000038611.17	ENCODEMT000569037	Phrf1	ENCODEMT000569037	Known	Genomic	None	None	None	None	None	None
m54284U_200831_121835/149424643/ccs	CCTCCTGACCGTGAGATGTCTGAA	mm10	chr2	154884391	154878539	-	2	107	6566	569040	ENSMUSG00000074656.12	ENCODEMT000569040	Eif2s2	ENCODEMT000569040	Known	ISM	Both	None	None	None	None	None
m54284U_200901_184453/104138994/ccs	ACTATGCAAACCGAGAATATTGGC	mm10	chr8	120258759	120259308	+	1	550	26371	569039	ENSMUSG00000031822.20	ENCODEMT000569039	Gse1	ENCODEMT000569039	Known	Genomic	None	None	None	None	None	None
m54284U_200831_121835/105252874/ccs	GCCACATATATCAGCATCTATTAC	mm10	chr11	120762794	120764419	+	2	1552	35086	569033	ENSMUSG00000078249.5	ENCODEMT000569033	Hmga1b	ENCODEMT000569033	Known	NNC	None	None	None	None	None	None
m54284U_200831_121835/15663955/ccs	GATGAATCCACCTTACGGTTCTTC	mm10	chr7	141258372	141259237	+	1	1011	23938	569037	ENSMUSG00000038611.17	ENCODEMT000569037	Phrf1	ENCODEMT000569037	Known	Genomic	None	None	None	None	None	None
m54284U_200901_184453/107873073/ccs	GTCGTAGAGTGTTCTATGGTATAC	mm10	chr9	100534777	100532771	-	1	1993	28792	569041	ENSMUSG00000032475.15	ENCODEMT000569041	Nck1	ENCODEMT000569041	Known	Genomic	None	None	None	None	None	None
m54284U_200831_121835/117441513/ccs	CTGAGCCAAACTCACCAAACGATA	mm10	chr7	141258493	141259236	+	1	889	23938	569037	ENSMUSG00000038611.17	ENCODEMT000569037	Phrf1	ENCODEMT000569037	Known	Genomic	None	None	None	None	None	None
m54284U_200831_121835/117442002/ccs	AATCCGTCCAAGACTAACTTACGA	mm10	chr11	120762793	120763106	+	1	314	35086	92859	ENSMUSG00000078249.5	ENSMUST00000105046.3	Hmga1b	Hmga1b-201	Known	Known	None	None	None	None	None	None
m54284U_200831_121835/43058141/ccs	TCTTCACACTGTAGCCCGTTCGAG	mm10	chr8	120259933	120262442	+	1	2510	26371	569042	ENSMUSG00000031822.20	ENCODEMT000569042	Gse1	ENCODEMT000569042	Known	Genomic	None	None	None	None	None	None
m54284U_200831_121835/166201288/ccs	TTCACGCAGCCAAGACGTTCAACA	mm10	chr2	154888201	154878539	-	4	285	6566	569043	ENSMUSG00000074656.12	ENCODEMT000569043	Eif2s2	ENCODEMT000569043	Known	ISM	Both	None	None	None	None	None
m54284U_200901_184453/141691204/ccs	ACACAGAATCCGTCTACTAAGGGA	mm10	chr7	141258493	141258785	+	1	438	23938	569037	ENSMUSG00000038611.17	ENCODEMT000569037	Phrf1	ENCODEMT000569037	Known	Genomic	None	None	None	None	None	None
m54284U_200901_184453/11863263/ccs	TATCAGCAAACGTGATGACCTTTC	mm10	chr9	100533409	100533157	-	1	253	28792	569041	ENSMUSG00000032475.15	ENCODEMT000569041	Nck1	ENCODEMT000569041	Known	Genomic	None	None	None	None	None	None
m54284U_200831_121835/130418062/ccs	TCTTCACACTGTAGCCCGTTCGAG	mm10	chr8	120259933	120262442	+	1	2510	26371	569042	ENSMUSG00000031822.20	ENCODEMT000569042	Gse1	ENCODEMT000569042	Known	Genomic	None	None	None	None	None	None
m54284U_200901_184453/178980213/ccs	CACCTTACATCCTGTAGGGTAGCG	mm10	chr7	141258493	141259270	+	1	923	23938	569037	ENSMUSG00000038611.17	ENCODEMT000569037	Phrf1	ENCODEMT000569037	Known	Genomic	None	None	None	None	None	None
m54284U_200831_121835/20710574/ccs	CCTCTATCCACTTCGACGTTCGAG	mm10	chr9	100535613	100533480	-	1	2134	28792	569041	ENSMUSG00000032475.15	ENCODEMT000569041	Nck1	ENCODEMT000569041	Known	Genomic	None	None	None	None	None	None
m54284U_200831_121835/141821055/ccs	GTGTTCTAGCGAGTAACGTTCGAG	mm10	chr11	120762794	120764706	+	2	1594	35086	569027	ENSMUSG00000078249.5	ENCODEMT000569027	Hmga1b	ENCODEMT000569027	Known	Genomic	None	None	None	None	None	None
m54284U_200831_121835/158991680/ccs	GCGAGTAACGCATACAACGTTAAC	mm10	chr8	120260174	120262078	+	1	1905	26371	569042	ENSMUSG00000031822.20	ENCODEMT000569042	Gse1	ENCODEMT000569042	Known	Genomic	None	None	None	None	None	None
m54284U_200831_121835/102237294/ccs	CCGAAGTAACACGACCGTTCAACA	mm10	chr7	141258493	141259419	+	1	1072	23938	569037	ENSMUSG00000038611.17	ENCODEMT000569037	Phrf1	ENCODEMT000569037	Known	Genomic	None	None	None	None	None	None
m54284U_200901_184453/23135374/ccs	GTCTGTCAGATGAATCTGGTATAC	mm10	chr2	154892821	154878539	-	5	576	6566	569018	ENSMUSG00000074656.12	ENCODEMT000569018	Eif2s2	ENCODEMT000569018	Known	ISM	Prefix	None	None	None	None	None
m54284U_200901_184453/6095383/ccs	ATTGGCTCTATCAGCATGAAGCAA	mm10	chr9	100535085	100533480	-	1	1606	28792	569041	ENSMUSG00000032475.15	ENCODEMT000569041	Nck1	ENCODEMT000569041	Known	Genomic	None	None	None	None	None	None
m54284U_200831_121835/118950360/ccs	GCGAGTAACGCATACAACGTTAAC	mm10	chr8	120260174	120262078	+	1	1905	26371	569042	ENSMUSG00000031822.20	ENCODEMT000569042	Gse1	ENCODEMT000569042	Known	Genomic	None	None	None	None	None	None
m54284U_200831_121835/142476490/ccs	AGTACAAGATTGGCTCATTCATGG	mm10	chr11	120762793	120764409	+	1	1617	35086	92859	ENSMUSG00000078249.5	ENSMUST00000105046.3	Hmga1b	Hmga1b-201	Known	Known	None	None	None	None	None	None
m54284U_200901_184453/52889800/ccs	GCGAGTAAACAAGCTATAAATATC	mm10	chr7	141258493	141259239	+	1	892	23938	569037	ENSMUSG00000038611.17	ENCODEMT000569037	Phrf1	ENCODEMT000569037	Known	Genomic	None	None	None	None	None	None
m54284U_200901_184453/17827799/ccs	TGAAGAGATGAAGAGACTTTGGTC	mm10	chr9	100534061	100533480	-	1	582	28792	569041	ENSMUSG00000032475.15	ENCODEMT000569041	Nck1	ENCODEMT000569041	Known	Genomic	None	None	None	None	None	None
m54284U_200901_184453/136972297/ccs	GCGAGTAACGCATACAACGTTAAC	mm10	chr8	120260174	120262078	+	1	1905	26371	569042	ENSMUSG00000031822.20	ENCODEMT000569042	Gse1	ENCODEMT000569042	Known	Genomic	None	None	None	None	None	None
m54284U_200901_184453/61014051/ccs	GCGAGTAAACAAGCTATAAATATC	mm10	chr7	141258493	141259239	+	1	892	23938	569037	ENSMUSG00000038611.17	ENCODEMT000569037	Phrf1	ENCODEMT000569037	Known	Genomic	None	None	None	None	None	None
m54284U_200901_184453/128779450/ccs	GAGCTGAAGATAGACACGCGACTA	mm10	chr2	154892808	154878539	-	5	563	6566	569018	ENSMUSG00000074656.12	ENCODEMT000569018	Eif2s2	ENCODEMT000569018	Known	ISM	Prefix	None	None	None	None	None
m54284U_200831_121835/110298395/ccs	AACTCACCGATGAATCCGAACGTC	mm10	chr8	120260261	120261268	+	1	1008	26371	569042	ENSMUSG00000031822.20	ENCODEMT000569042	Gse1	ENCODEMT000569042	Known	Genomic	None	None	None	None	None	None
m54284U_200831_121835/73990969/ccs	ATCATTCCGCTAACGAATTCATGG	mm10	chr9	100536613	100533495	-	1	3119	28792	569041	ENSMUSG00000032475.15	ENCODEMT000569041	Nck1	ENCODEMT000569041	Known	Genomic	None	None	None	None	None	None
m54284U_200901_184453/109642666/ccs	TCTTCACAACAGATTCCCATCTTG	mm10	chr7	141258493	141258661	+	1	314	23938	569037	ENSMUSG00000038611.17	ENCODEMT000569037	Phrf1	ENCODEMT000569037	Known	Genomic	None	None	None	None	None	None
m54284U_200901_184453/107152794/ccs	GGTGCGAAGAATCTGAGTTCAACA	mm10	chr11	120762794	120763073	+	2	248	35086	569027	ENSMUSG00000078249.5	ENCODEMT000569027	Hmga1b	ENCODEMT000569027	Known	Genomic	None	None	None	None	None	None
m54284U_200901_184453/76219499/ccs	CGACACACAAGGTACATGGGCATC	mm10	chr8	120260591	120261843	+	1	1253	26371	569042	ENSMUSG00000031822.20	ENCODEMT000569042	Gse1	ENCODEMT000569042	Known	Genomic	None	None	None	None	None	None
m54284U_200831_121835/106170453/ccs	AACTCACCGATGAATCCGAACGTC	mm10	chr9	100534981	100533693	-	1	1289	28792	569041	ENSMUSG00000032475.15	ENCODEMT000569041	Nck1	ENCODEMT000569041	Known	Genomic	None	None	None	None	None	None
m54284U_200831_121835/155126257/ccs	CACTTCGAAACCGAGACGCGACTA	mm10	chr7	141258494	141259236	+	1	888	23938	569037	ENSMUSG00000038611.17	ENCODEMT000569037	Phrf1	ENCODEMT000569037	Known	Genomic	None	None	None	None	None	None
m54284U_200901_184453/119669216/ccs	TAGGATGAACACAGAAAAACGATA	mm10	chr11	120762793	120764419	+	1	1616	35086	92859	ENSMUSG00000078249.5	ENSMUST00000105046.3	Hmga1b	Hmga1b-201	Known	Known	None	None	None	None	None	None
m54284U_200901_184453/13107847/ccs	ACATTGGCCGACACACGAGGTTGA	mm10	chr8	120260601	120261274	+	1	674	26371	569042	ENSMUSG00000031822.20	ENCODEMT000569042	Gse1	ENCODEMT000569042	Known	Genomic	None	None	None	None	None	None
m54284U_200901_184453/153684081/ccs	AACTCACCGATGAATCCGAACGTC	mm10	chr9	100534981	100533693	-	1	1289	28792	569041	ENSMUSG00000032475.15	ENCODEMT000569041	Nck1	ENCODEMT000569041	Known	Genomic	None	None	None	None	None	None
m54284U_200831_121835/2753972/ccs	TATCAGCAGTCGTAGATGGTATAC	mm10	chr8	120260762	120262141	+	1	1380	26371	569042	ENSMUSG00000031822.20	ENCODEMT000569042	Gse1	ENCODEMT000569042	Known	Genomic	None	None	None	None	None	None
m54284U_200901_184453/125044955/ccs	ACAGCAGAACGTATCAATCCGCGA	mm10	chr11	120762793	120764386	+	1	1594	35086	92859	ENSMUSG00000078249.5	ENSMUST00000105046.3	Hmga1b	Hmga1b-201	Known	Known	None	None	None	None	None	None
m54284U_200831_121835/164496495/ccs	TGGTGGTAACAGCAGAACTGCGCA	mm10	chr7	141259978	141258848	-	1	1131	103795	569044	ENCODEMG000103795	ENCODEMT000569044	ENCODEMG000103795	ENCODEMT000569044	Antisense	Antisense	None	None	None	None	None	None
m54284U_200831_121835/44107390/ccs	AACTCACCGATGAATCCGAACGTC	mm10	chr9	100534981	100533693	-	1	1289	28792	569041	ENSMUSG00000032475.15	ENCODEMT000569041	Nck1	ENCODEMT000569041	Known	Genomic	None	None	None	None	None	None
m54284U_200831_121835/65012059/ccs	AAGAGATCTCTTCACATGCGATCG	mm10	chr8	120261490	120260799	-	1	692	103796	569045	ENCODEMG000103796	ENCODEMT000569045	ENCODEMG000103796	ENCODEMT000569045	Antisense	Antisense	None	None	None	None	None	None
m54284U_200901_184453/124125380/ccs	AACTCACCAAGGTACACGCGACTA	mm10	chr7	141258771	141259240	+	1	615	23938	569037	ENSMUSG00000038611.17	ENCODEMT000569037	Phrf1	ENCODEMT000569037	Known	Genomic	None	None	None	None	None	None
m54284U_200831_121835/55444507/ccs	ACAAGCTACAATGGAAGACCTTTC	mm10	chr9	100535130	100534906	-	1	225	28792	569046	ENSMUSG00000032475.15	ENCODEMT000569046	Nck1	ENCODEMT000569046	Known	Genomic	None	None	None	None	None	None
m54284U_200831_121835/90244622/ccs	CGAACTTACCGACAACTAATACGC	mm10	chr7	141259079	141258967	-	1	448	103795	569044	ENCODEMG000103795	ENCODEMT000569044	ENCODEMG000103795	ENCODEMT000569044	Antisense	Antisense	None	None	None	None	None	None
m54284U_200901_184453/134809324/ccs	GCTAACGAAGATCGCAATATTGGC	mm10	chr11	120762794	120763324	+	2	499	35086	569027	ENSMUSG00000078249.5	ENCODEMT000569027	Hmga1b	ENCODEMT000569027	Known	Genomic	None	None	None	None	None	None
m54284U_200901_184453/92209793/ccs	AGCCATGCCCAGTTCAGAAATTAG	mm10	chr8	120260871	120261272	+	1	402	26371	569042	ENSMUSG00000031822.20	ENCODEMT000569042	Gse1	ENCODEMT000569042	Known	Genomic	None	None	None	None	None	None
m54284U_200831_121835/140051822/ccs	CTGTAGCCGATGAATCCGTCTAGG	mm10	chr7	141259038	141259236	+	1	344	23938	569037	ENSMUSG00000038611.17	ENCODEMT000569037	Phrf1	ENCODEMT000569037	Known	Genomic	None	None	None	None	None	None
m54284U_200901_184453/137626606/ccs	CCGTGAGATCTTCACAACGCCGGC	mm10	chr11	120762793	120764409	+	1	1617	35086	92859	ENSMUSG00000078249.5	ENSMUST00000105046.3	Hmga1b	Hmga1b-201	Known	Known	None	None	None	None	None	None
m54284U_200901_184453/109249980/ccs	GAATCTGACTGGCATACCATCTTG	mm10	chr8	120260871	120262266	+	1	1396	26371	569042	ENSMUSG00000031822.20	ENCODEMT000569042	Gse1	ENCODEMT000569042	Known	Genomic	None	None	None	None	None	None
m54284U_200831_121835/53216149/ccs	CAAGGAGCATAGCGACTACGGTTA	mm10	chr9	100538261	100537450	-	1	812	28792	569047	ENSMUSG00000032475.15	ENCODEMT000569047	Nck1	ENCODEMT000569047	Known	Genomic	None	None	None	None	None	None
m54284U_200901_184453/58654861/ccs	CCTCTATCAGATGTACTTATTCTG	mm10	chr7	141259095	141259416	+	1	467	23938	569037	ENSMUSG00000038611.17	ENCODEMT000569037	Phrf1	ENCODEMT000569037	Known	Genomic	None	None	None	None	None	None
m54284U_200901_184453/57935363/ccs	ACTATGCACGCTGATCTATAGTCG	mm10	chr8	120260871	120261274	+	1	404	26371	569042	ENSMUSG00000031822.20	ENCODEMT000569042	Gse1	ENCODEMT000569042	Known	Genomic	None	None	None	None	None	None
m54284U_200831_121835/64816553/ccs	CCGTGAGACGACTGGACTGTCCCG	mm10	chr7	141259118	141259237	+	1	265	23938	569037	ENSMUSG00000038611.17	ENCODEMT000569037	Phrf1	ENCODEMT000569037	Known	Genomic	None	None	None	None	None	None
m54284U_200901_184453/166134288/ccs	CAAGGAGCATAGCGACCATAGCTA	mm10	chr8	120260871	120261274	+	1	404	26371	569042	ENSMUSG00000031822.20	ENCODEMT000569042	Gse1	ENCODEMT000569042	Known	Genomic	None	None	None	None	None	None
m54284U_200901_184453/100599697/ccs	AGCCATGCCCAGTTCAGAAATTAG	mm10	chr9	100538964	100538326	-	1	639	28792	569048	ENSMUSG00000032475.15	ENCODEMT000569048	Nck1	ENCODEMT000569048	Known	Genomic	None	None	None	None	None	None
m54284U_200831_121835/17171958/ccs	CGCATACACGCATACACCGTTCTA	mm10	chr11	120762795	120764669	+	2	1556	35086	569027	ENSMUSG00000078249.5	ENCODEMT000569027	Hmga1b	ENCODEMT000569027	Known	Genomic	None	None	None	None	None	None
m54284U_200831_121835/77925062/ccs	CTGTAGCCGTGTTCTAGACCTTTC	mm10	chr7	141259118	141259231	+	1	259	23938	569037	ENSMUSG00000038611.17	ENCODEMT000569037	Phrf1	ENCODEMT000569037	Known	Genomic	None	None	None	None	None	None
m54284U_200831_121835/130875699/ccs	AGAGTCAAAGATGTACGCACTGAC	mm10	chr8	120262430	120262863	+	1	426	26371	569042	ENSMUSG00000031822.20	ENCODEMT000569042	Gse1	ENCODEMT000569042	Known	Genomic	None	None	None	None	None	None
m54284U_200901_184453/127469353/ccs	GCCACATAGAGCTGAACCGTTCTA	mm10	chr7	141259118	141259235	+	1	263	23938	569037	ENSMUSG00000038611.17	ENCODEMT000569037	Phrf1	ENCODEMT000569037	Known	Genomic	None	None	None	None	None	None
m54284U_200831_121835/35326680/ccs	GATGAATCAGTGGTCAGAATAATG	mm10	chr11	120762794	120764127	+	1	1334	35086	92859	ENSMUSG00000078249.5	ENSMUST00000105046.3	Hmga1b	Hmga1b-201	Known	Known	None	None	None	None	None	None
m54284U_200831_121835/107940492/ccs	CAATGGAACTAAGGTCATCATGCA	mm10	chr9	100538868	100538273	-	1	531	28792	569048	ENSMUSG00000032475.15	ENCODEMT000569048	Nck1	ENCODEMT000569048	Known	Genomic	None	None	None	None	None	None
m54284U_200831_121835/73728146/ccs	CAAGACTAAGTGGTCAACGCCGGC	mm10	chr8	120263252	120264161	+	1	910	26371	569049	ENSMUSG00000031822.20	ENCODEMT000569049	Gse1	ENCODEMT000569049	Known	Genomic	None	None	None	None	None	None
m54284U_200831_121835/154599602/ccs	AGATCGCAACAGATTCAAACGATA	mm10	chr7	141259118	141259239	+	1	267	23938	569037	ENSMUSG00000038611.17	ENCODEMT000569037	Phrf1	ENCODEMT000569037	Known	Genomic	None	None	None	None	None	None
m54284U_200901_184453/64162314/ccs	CCTCCTGACCGACAACTGGGCATC	mm10	chr9	100539158	100538698	-	1	396	28792	569048	ENSMUSG00000032475.15	ENCODEMT000569048	Nck1	ENCODEMT000569048	Known	Genomic	None	None	None	None	None	None
m54284U_200831_121835/99614932/ccs	GTACGCAATCCGTCTATTGGGAGA	mm10	chr7	141259119	141259228	+	1	255	23938	569037	ENSMUSG00000038611.17	ENCODEMT000569037	Phrf1	ENCODEMT000569037	Known	Genomic	None	None	None	None	None	None
m54284U_200831_121835/124062486/ccs	ATCCTGTAACCACTGTTACGGTTA	mm10	chr8	120263353	120264176	+	1	824	26371	569049	ENSMUSG00000031822.20	ENCODEMT000569049	Gse1	ENCODEMT000569049	Known	Genomic	None	None	None	None	None	None
m54284U_200901_184453/153356190/ccs	CCTAATCCAAGGTACAATAAGCTC	mm10	chr7	141259119	141259239	+	1	266	23938	569037	ENSMUSG00000038611.17	ENCODEMT000569037	Phrf1	ENCODEMT000569037	Known	Genomic	None	None	None	None	None	None
m54284U_200831_121835/48499221/ccs	CGCATACACGCATACACCGTTCTA	mm10	chr11	120762795	120764669	+	2	1556	35086	569027	ENSMUSG00000078249.5	ENCODEMT000569027	Hmga1b	ENCODEMT000569027	Known	Genomic	None	None	None	None	None	None
m54284U_200831_121835/162858563/ccs	ACAAGCTAACGCTCGAACGTTAAC	mm10	chr8	120263595	120264282	+	1	688	26371	569049	ENSMUSG00000031822.20	ENCODEMT000569049	Gse1	ENCODEMT000569049	Known	Genomic	None	None	None	None	None	None
m54284U_200901_184453/153027072/ccs	AGCCATGCACAAGCTACGTCTAGG	mm10	chr2	154892824	154878539	-	5	579	6566	569018	ENSMUSG00000074656.12	ENCODEMT000569018	Eif2s2	ENCODEMT000569018	Known	ISM	Prefix	None	None	None	None	None
m54284U_200901_184453/22480457/ccs	CCGAAGTACGGATTGCGAAATTAG	mm10	chr9	100540909	100540296	-	1	614	28792	569050	ENSMUSG00000032475.15	ENCODEMT000569050	Nck1	ENCODEMT000569050	Known	Genomic	None	None	None	None	None	None
m54284U_200831_121835/141821886/ccs	AGATGTACACGCTCGATTCATCGC	mm10	chr7	141259144	141259653	+	1	655	23938	569037	ENSMUSG00000038611.17	ENCODEMT000569037	Phrf1	ENCODEMT000569037	Known	Genomic	None	None	None	None	None	None
m54284U_200831_121835/94962817/ccs	TGGTGGTACGGATTGCCGCGACTA	mm10	chr8	120263618	120264176	+	1	559	26371	569049	ENSMUSG00000031822.20	ENCODEMT000569049	Gse1	ENCODEMT000569049	Known	Genomic	None	None	None	None	None	None
m54284U_200831_121835/55315193/ccs	GAGCTGAACATCAAGTTGGTATAC	mm10	chr11	120762794	120764372	+	1	1579	35086	92859	ENSMUSG00000078249.5	ENSMUST00000105046.3	Hmga1b	Hmga1b-201	Known	Known	None	None	None	None	None	None
m54284U_200901_184453/117965251/ccs	AGAGTCAAAAGAGATCCGTTCGAG	mm10	chr7	141259144	141259239	+	1	241	23938	569037	ENSMUSG00000038611.17	ENCODEMT000569037	Phrf1	ENCODEMT000569037	Known	Genomic	None	None	None	None	None	None
m54284U_200901_184453/103481892/ccs	AGATGTACTATCAGCAGCTTATAG	mm10	chr8	120263985	120266203	+	1	2281	26371	569049	ENSMUSG00000031822.20	ENCODEMT000569049	Gse1	ENCODEMT000569049	Known	Genomic	None	None	None	None	None	None
m54284U_200901_184453/37751188/ccs	CGACACACAAGGTACATGGGCATC	mm10	chr7	141259616	141261415	+	2	1295	23938	569051	ENSMUSG00000038611.17	ENCODEMT000569051	Phrf1	ENCODEMT000569051	Known	NIC	None	None	None	None	None	None
m54284U_200831_121835/63638071/ccs	GCGAGTAAGACAGTGCTTGGGAGA	mm10	chr11	120762794	120764417	+	1	1624	35086	92859	ENSMUSG00000078249.5	ENSMUST00000105046.3	Hmga1b	Hmga1b-201	Known	Known	None	None	None	None	None	None
m54284U_200901_184453/174523992/ccs	AGAGTCAAAGATGTACTGCTTGGG	mm10	chr2	154888360	154878470	-	4	285	6566	569043	ENSMUSG00000074656.12	ENCODEMT000569043	Eif2s2	ENCODEMT000569043	Known	ISM	Both	None	None	None	None	None
m54284U_200901_184453/97715992/ccs	AGCCATGCAACGCTTATGTCTGAA	mm10	chr9	100541826	100541332	-	1	495	28792	569052	ENSMUSG00000032475.15	ENCODEMT000569052	Nck1	ENCODEMT000569052	Known	Genomic	None	None	None	None	None	None
m54284U_200901_184453/135138069/ccs	AGATGTACTATCAGCAGCTTATAG	mm10	chr8	120263985	120264971	+	1	987	26371	569049	ENSMUSG00000031822.20	ENCODEMT000569049	Gse1	ENCODEMT000569049	Known	Genomic	None	None	None	None	None	None
m54284U_200831_121835/70125384/ccs	CCTCTATCAGATGTACGCTTATAG	mm10	chr11	120762794	120764193	+	1	1400	35086	92859	ENSMUSG00000078249.5	ENSMUST00000105046.3	Hmga1b	Hmga1b-201	Known	Known	None	None	None	None	None	None
m54284U_200901_184453/76286061/ccs	ACCTCCAACGAACTTAAGGTAATA	mm10	chr7	141259648	141261062	+	2	1163	23938	569053	ENSMUSG00000038611.17	ENCODEMT000569053	Phrf1	ENCODEMT000569053	Known	ISM	Prefix	None	None	None	None	None
m54284U_200831_121835/82250238/ccs	TGGTGGTAAGGCTAACAAACGATA	mm10	chr2	154892853	154878539	-	5	608	6566	569018	ENSMUSG00000074656.12	ENCODEMT000569018	Eif2s2	ENCODEMT000569018	Known	ISM	Prefix	None	None	None	None	None
m54284U_200901_184453/101319081/ccs	TCTTCACAGCTCGGTAACGTTAAC	mm10	chr8	120264598	120265819	+	1	1222	26371	569054	ENSMUSG00000031822.20	ENCODEMT000569054	Gse1	ENCODEMT000569054	Known	Genomic	None	None	None	None	None	None
m54284U_200901_184453/93128416/ccs	GGAGAACAAGGCTAACCTGTCCCG	mm10	chr9	100543785	100541913	-	1	1873	28792	569055	ENSMUSG00000032475.15	ENCODEMT000569055	Nck1	ENCODEMT000569055	Known	Genomic	None	None	None	None	None	None
m54284U_200901_184453/101450385/ccs	TCTTCACAGCTCGGTAACGTTAAC	mm10	chr8	120264161	120265819	+	1	1222	26371	569054	ENSMUSG00000031822.20	ENCODEMT000569054	Gse1	ENCODEMT000569054	Known	Genomic	None	None	None	None	None	None
m54284U_200901_184453/179046830/ccs	AGATGTACAATCCGTCCATAGCTA	mm10	chr7	141259875	141261062	+	1	1188	23938	569056	ENSMUSG00000038611.17	ENCODEMT000569056	Phrf1	ENCODEMT000569056	Known	Genomic	None	None	None	None	None	None
m54284U_200831_121835/70453033/ccs	CAAGGAGCACAAGCTATGGTATAC	mm10	chr11	120762795	120764706	+	2	1593	35086	569027	ENSMUSG00000078249.5	ENCODEMT000569027	Hmga1b	ENCODEMT000569027	Known	Genomic	None	None	None	None	None	None
m54284U_200831_121835/55642057/ccs	GGAGAACAAGGCTAACCTGTCCCG	mm10	chr9	100543785	100541826	-	1	1873	28792	569055	ENSMUSG00000032475.15	ENCODEMT000569055	Nck1	ENCODEMT000569055	Known	Genomic	None	None	None	None	None	None
m54284U_200831_121835/87100211/ccs	CAAGGAGCATAGCGACTACGGTTA	mm10	chr2	154892866	154878539	-	5	621	6566	569018	ENSMUSG00000074656.12	ENCODEMT000569018	Eif2s2	ENCODEMT000569018	Known	ISM	Prefix	None	None	None	None	None
m54284U_200901_184453/165938615/ccs	AGTGGTCAGGAGAACAGCTTATAG	mm10	chr8	120264188	120266072	+	1	1448	26371	569054	ENSMUSG00000031822.20	ENCODEMT000569054	Gse1	ENCODEMT000569054	Known	Genomic	None	None	None	None	None	None
m54284U_200831_121835/77595447/ccs	CAACCACAACTATGCAAAACGATA	mm10	chr11	120762794	120764407	+	1	1614	35086	92859	ENSMUSG00000078249.5	ENSMUST00000105046.3	Hmga1b	Hmga1b-201	Known	Known	None	None	None	None	None	None
m54284U_200901_184453/22350633/ccs	AGCCATGCCCAGTTCAGAAATTAG	mm10	chr8	120264308	120266135	+	1	1391	26371	569054	ENSMUSG00000031822.20	ENCODEMT000569054	Gse1	ENCODEMT000569054	Known	Genomic	None	None	None	None	None	None
m54284U_200901_184453/84869592/ccs	ACAGCAGAACGTATCATGGGCATC	mm10	chr7	141260000	141261856	+	4	1274	23938	569057	ENSMUSG00000038611.17	ENCODEMT000569057	Phrf1	ENCODEMT000569057	Known	ISM	None	None	None	None	None	None
m54284U_200831_121835/98894671/ccs	CTGTAGCCAACCGAGATGTCTGAA	mm10	chr2	154892840	154878539	-	5	595	6566	569018	ENSMUSG00000074656.12	ENCODEMT000569018	Eif2s2	ENCODEMT000569018	Known	ISM	Prefix	None	None	None	None	None
m54284U_200901_184453/177799869/ccs	CGAACTTAACAAGCTAATCATGCA	mm10	chr9	100544598	100544214	-	1	385	28792	569058	ENSMUSG00000032475.15	ENCODEMT000569058	Nck1	ENCODEMT000569058	Known	Genomic	None	None	None	None	None	None
m54284U_200831_121835/81396738/ccs	CTAAGGTCTGAAGAGAGCTTATAG	mm10	chr11	120762794	120764065	+	1	1272	35086	92859	ENSMUSG00000078249.5	ENSMUST00000105046.3	Hmga1b	Hmga1b-201	Known	Known	None	None	None	None	None	None
m54284U_200901_184453/38471125/ccs	AGATGTACGGTGCGAAATCATGCA	mm10	chr8	120264491	120266297	+	1	1370	26371	569054	ENSMUSG00000031822.20	ENCODEMT000569054	Gse1	ENCODEMT000569054	Known	Genomic	None	None	None	None	None	None
m54284U_200831_121835/124519191/ccs	CCGAAGTAACACGACCATCATGCA	mm10	chr7	141259769	141260411	+	1	359	23938	569056	ENSMUSG00000038611.17	ENCODEMT000569056	Phrf1	ENCODEMT000569056	Known	Genomic	None	None	None	None	None	None
m54284U_200901_184453/722710/ccs	ACCACTGTAACGTGATGAATAATG	mm10	chr8	120264675	120265523	+	1	412	26371	569054	ENSMUSG00000031822.20	ENCODEMT000569054	Gse1	ENCODEMT000569054	Known	Genomic	None	None	None	None	None	None
m54284U_200831_121835/95881567/ccs	AACGCTTACAATGGAAAAACGATA	mm10	chr11	120762794	120764384	+	1	1591	35086	92859	ENSMUSG00000078249.5	ENSMUST00000105046.3	Hmga1b	Hmga1b-201	Known	Known	None	None	None	None	None	None
m54284U_200901_184453/154142237/ccs	ATAGCGACAAACATCGCGCCCGGA	mm10	chr9	100544671	100544309	-	1	363	28792	569058	ENSMUSG00000032475.15	ENCODEMT000569058	Nck1	ENCODEMT000569058	Known	Genomic	None	None	None	None	None	None
m54284U_200831_121835/105253046/ccs	GCCAAGACTCCGTCTATTATTCTG	mm10	chr2	154888360	154878470	-	4	285	6566	569043	ENSMUSG00000074656.12	ENCODEMT000569043	Eif2s2	ENCODEMT000569043	Known	ISM	Both	None	None	None	None	None
m54284U_200831_121835/30411072/ccs	CGAACTTAACAAGCTAGTTCAACA	mm10	chr7	141259769	141260447	+	1	395	23938	569056	ENSMUSG00000038611.17	ENCODEMT000569056	Phrf1	ENCODEMT000569056	Known	Genomic	None	None	None	None	None	None
m54284U_200901_184453/113313431/ccs	AGCCATGCCCAGTTCAGAAATTAG	mm10	chr8	120264675	120265994	+	1	883	26371	569054	ENSMUSG00000031822.20	ENCODEMT000569054	Gse1	ENCODEMT000569054	Known	Genomic	None	None	None	None	None	None
m54284U_200901_184453/138412444/ccs	ACAGATTCAGCCATGCGAAATTAG	mm10	chr9	100546076	100544432	-	1	1645	28792	569058	ENSMUSG00000032475.15	ENCODEMT000569058	Nck1	ENCODEMT000569058	Known	Genomic	None	None	None	None	None	None
m54284U_200831_121835/125109274/ccs	AACAACCAAATGTTGCACTCGTAA	mm10	chr11	120762794	120764413	+	1	1620	35086	92859	ENSMUSG00000078249.5	ENSMUST00000105046.3	Hmga1b	Hmga1b-201	Known	Known	None	None	None	None	None	None
m54284U_200831_121835/40764185/ccs	CCATCCTCAGAGTCAACGTGGTTG	mm10	chr7	141259769	141260413	+	1	361	23938	569056	ENSMUSG00000038611.17	ENCODEMT000569056	Phrf1	ENCODEMT000569056	Known	Genomic	None	None	None	None	None	None
m54284U_200901_184453/137757823/ccs	GAGCTGAACACTTCGAGTCCGTAG	mm10	chr8	120265118	120266243	+	1	689	26371	569054	ENSMUSG00000031822.20	ENCODEMT000569054	Gse1	ENCODEMT000569054	Known	Genomic	None	None	None	None	None	None
m54284U_200831_121835/144573920/ccs	GCCACATAGAGCTGAACCGTTCTA	mm10	chr2	154892831	154878539	-	5	586	6566	569018	ENSMUSG00000074656.12	ENCODEMT000569018	Eif2s2	ENCODEMT000569018	Known	ISM	Prefix	None	None	None	None	None
m54284U_200831_121835/130746461/ccs	ACCACTGTCACCTTACTCTATTAC	mm10	chr11	120762794	120764410	+	1	1610	35086	92859	ENSMUSG00000078249.5	ENSMUST00000105046.3	Hmga1b	Hmga1b-201	Known	Known	None	None	None	None	None	None
m54284U_200901_184453/150407846/ccs	CAAGGAGCACAAGCTAACGGACTC	mm10	chr7	141259769	141260406	+	1	354	23938	569056	ENSMUSG00000038611.17	ENCODEMT000569056	Phrf1	ENCODEMT000569056	Known	Genomic	None	None	None	None	None	None
m54284U_200831_121835/141887625/ccs	GCCACATACACTTCGACCGTTCTA	mm10	chr9	100544857	100544632	-	1	226	28792	569059	ENSMUSG00000032475.15	ENCODEMT000569059	Nck1	ENCODEMT000569059	Known	Genomic	None	None	None	None	None	None
m54284U_200831_121835/17629946/ccs	AATCCGTCGTACGCAAGAATAATG	mm10	chr8	120265199	120266088	+	1	453	26371	569054	ENSMUSG00000031822.20	ENCODEMT000569054	Gse1	ENCODEMT000569054	Known	Genomic	None	None	None	None	None	None
m54284U_200831_121835/129433930/ccs	ACATTGGCAACTCACCATATTGGC	mm10	chr7	141259774	141260412	+	1	355	23938	569056	ENSMUSG00000038611.17	ENCODEMT000569056	Phrf1	ENCODEMT000569056	Known	Genomic	None	None	None	None	None	None
m54284U_200831_121835/101909959/ccs	AATCCGTCGTACGCAAGAATAATG	mm10	chr8	120265199	120266088	+	1	453	26371	569054	ENSMUSG00000031822.20	ENCODEMT000569054	Gse1	ENCODEMT000569054	Known	Genomic	None	None	None	None	None	None
m54284U_200831_121835/175834285/ccs	CGACACACAACCGAGATGTCTGAA	mm10	chr2	154892792	154878539	-	5	541	6566	569018	ENSMUSG00000074656.12	ENCODEMT000569018	Eif2s2	ENCODEMT000569018	Known	ISM	Prefix	None	None	None	None	None
m54284U_200901_184453/82313629/ccs	GAGCTGAACATCAAGTTGGTATAC	mm10	chr9	100546087	100544598	-	1	1456	28792	569059	ENSMUSG00000032475.15	ENCODEMT000569059	Nck1	ENCODEMT000569059	Known	Genomic	None	None	None	None	None	None
m54284U_200901_184453/10093229/ccs	CAAGGAGCATAGCGACCATAGCTA	mm10	chr7	141259776	141260411	+	1	352	23938	569056	ENSMUSG00000038611.17	ENCODEMT000569056	Phrf1	ENCODEMT000569056	Known	Genomic	None	None	None	None	None	None
m54284U_200831_121835/100664402/ccs	AATCCGTCGTACGCAAGAATAATG	mm10	chr8	120265199	120266088	+	1	453	26371	569054	ENSMUSG00000031822.20	ENCODEMT000569054	Gse1	ENCODEMT000569054	Known	Genomic	None	None	None	None	None	None
m54284U_200831_121835/131992084/ccs	CGGATTGCCCTCTATCGCTTATAG	mm10	chr11	120762795	120763782	+	2	956	35086	569027	ENSMUSG00000078249.5	ENCODEMT000569027	Hmga1b	ENCODEMT000569027	Known	Genomic	None	None	None	None	None	None
m54284U_200901_184453/168166912/ccs	AAGGACACAACCGAGAGACCTTTC	mm10	chr9	100544862	100544608	-	1	221	28792	569059	ENSMUSG00000032475.15	ENCODEMT000569059	Nck1	ENCODEMT000569059	Known	Genomic	None	None	None	None	None	None
m54284U_200901_184453/136710660/ccs	AGTCACTAGAGTTAGCACTCGTAA	mm10	chr7	141260153	141262747	+	5	1508	23938	569060	ENSMUSG00000038611.17	ENCODEMT000569060	Phrf1	ENCODEMT000569060	Known	ISM	Suffix	None	None	None	None	None
m54284U_200901_184453/144114365/ccs	CTCAATGAGTCTGTCACTGTCCCG	mm10	chr2	154892814	154878539	-	5	569	6566	569018	ENSMUSG00000074656.12	ENCODEMT000569018	Eif2s2	ENCODEMT000569018	Known	ISM	Prefix	None	None	None	None	None
m54284U_200831_121835/164889933/ccs	AATCCGTCGTACGCAAGAATAATG	mm10	chr8	120265199	120266088	+	1	453	26371	569054	ENSMUSG00000031822.20	ENCODEMT000569054	Gse1	ENCODEMT000569054	Known	Genomic	None	None	None	None	None	None
m54284U_200831_121835/58329707/ccs	AACTCACCGATGAATCTTCGCTAC	mm10	chr9	100545886	100544610	-	1	1243	28792	569059	ENSMUSG00000032475.15	ENCODEMT000569059	Nck1	ENCODEMT000569059	Known	Genomic	None	None	None	None	None	None
m54284U_200901_184453/168102371/ccs	GAGCTGAACCATCCTCACGGACTC	mm10	chr9	100546098	100544796	-	2	1224	28792	569061	ENSMUSG00000032475.15	ENCODEMT000569061	Nck1	ENCODEMT000569061	Known	Genomic	None	None	None	None	None	None
m54284U_200831_121835/177603123/ccs	CAAGACTACAAGACTAGCTATGCG	mm10	chr8	120265318	120266135	+	1	375	26371	569054	ENSMUSG00000031822.20	ENCODEMT000569054	Gse1	ENCODEMT000569054	Known	Genomic	None	None	None	None	None	None
m54284U_200901_184453/167315264/ccs	ATTGAGGAAAGAGATCTCTATTAC	mm10	chr2	154879489	154878548	-	1	1435	6566	569036	ENSMUSG00000074656.12	ENCODEMT000569036	Eif2s2	ENCODEMT000569036	Known	ISM	None	None	None	None	None	None
m54284U_200831_121835/133432894/ccs	GTGTTCTAGCGAGTAACGTTCGAG	mm10	chr11	120762795	120764671	+	2	1558	35086	569027	ENSMUSG00000078249.5	ENCODEMT000569027	Hmga1b	ENCODEMT000569027	Known	Genomic	None	None	None	None	None	None
m54284U_200901_184453/21365258/ccs	TCTTCACAGCTCGGTAACGCCGGC	mm10	chr7	141260167	141261535	+	3	944	23938	569062	ENSMUSG00000038611.17	ENCODEMT000569062	Phrf1	ENCODEMT000569062	Known	ISM	Prefix	None	None	None	None	None
m54284U_200831_121835/126486580/ccs	ATCATTCCTATCAGCAACCGTACG	mm10	chr8	120265923	120266766	+	1	844	26371	569063	ENSMUSG00000031822.20	ENCODEMT000569063	Gse1	ENCODEMT000569063	Known	Genomic	None	None	None	None	None	None
m54284U_200901_184453/157548544/ccs	CAAGGAGCATAGCGACCATAGCTA	mm10	chr2	154878389	154878636	-	1	247	6566	569036	ENSMUSG00000074656.12	ENCODEMT000569036	Eif2s2	ENCODEMT000569036	Known	ISM	None	None	None	None	None	None
m54284U_200901_184453/54593987/ccs	AACTCACCGTACGCAATCGTTTCG	mm10	chr9	100545518	100545292	-	1	227	28792	569064	ENSMUSG00000032475.15	ENCODEMT000569064	Nck1	ENCODEMT000569064	Known	Genomic	None	None	None	None	None	None
m54284U_200831_121835/141952465/ccs	ACACAGAAGACAGTGCGCTTATAG	mm10	chr11	120762794	120764134	+	1	1341	35086	92859	ENSMUSG00000078249.5	ENSMUST00000105046.3	Hmga1b	Hmga1b-201	Known	Known	None	None	None	None	None	None
m54284U_200901_184453/87230896/ccs	CATCAAGTGCCAAGACTGGTATAC	mm10	chr8	120266148	120267962	+	1	1711	26371	569063	ENSMUSG00000031822.20	ENCODEMT000569063	Gse1	ENCODEMT000569063	Known	Genomic	None	None	None	None	None	None
m54284U_200831_121835/105709800/ccs	GAACAGGCCTGTAGCCTCACTTTA	mm10	chr7	141260650	141261542	+	3	691	23938	569062	ENSMUSG00000038611.17	ENCODEMT000569062	Phrf1	ENCODEMT000569062	Known	ISM	Prefix	None	None	None	None	None
m54284U_200831_121835/157090301/ccs	GCCACATATATCAGCATCTATTAC	mm10	chr11	120762794	120764386	+	1	1587	35086	92859	ENSMUSG00000078249.5	ENSMUST00000105046.3	Hmga1b	Hmga1b-201	Known	Known	None	None	None	None	None	None
m54284U_200831_121835/117637270/ccs	GTGTTCTAGTGTTCTAGGTGGAGC	mm10	chr9	100546046	100545350	-	1	668	28792	569064	ENSMUSG00000032475.15	ENCODEMT000569064	Nck1	ENCODEMT000569064	Known	Genomic	None	None	None	None	None	None
m54284U_200901_184453/177210543/ccs	AACGCTTACAATGGAACATGATCA	mm10	chr2	154882959	154879933	-	1	3234	6566	569065	ENSMUSG00000074656.12	ENCODEMT000569065	Eif2s2	ENCODEMT000569065	Known	Genomic	None	None	None	None	None	None
m54284U_200831_121835/95160257/ccs	ATCCTGTAACCACTGTCATAGCTA	mm10	chr7	141260347	141260761	+	1	131	23938	569056	ENSMUSG00000038611.17	ENCODEMT000569056	Phrf1	ENCODEMT000569056	Known	Genomic	None	None	None	None	None	None
m54284U_200901_184453/12845118/ccs	AGGCTAACGACTAGTACGTTCGAG	mm10	chr11	120762794	120764410	+	1	1617	35086	92859	ENSMUSG00000078249.5	ENSMUST00000105046.3	Hmga1b	Hmga1b-201	Known	Known	None	None	None	None	None	None
m54284U_200901_184453/141494611/ccs	CAAGACTAGAGTTAGCTGGGCATC	mm10	chr8	120266790	120267442	+	1	653	26371	569066	ENSMUSG00000031822.20	ENCODEMT000569066	Gse1	ENCODEMT000569066	Known	Genomic	None	None	None	None	None	None
m54284U_200831_121835/140773085/ccs	CAACCACAAATGTTGCCATAGCTA	mm10	chr9	100545894	100547241	+	1	1348	103797	569067	ENCODEMG000103797	ENCODEMT000569067	ENCODEMG000103797	ENCODEMT000569067	Antisense	Antisense	None	None	None	None	None	None
m54284U_200901_184453/19399237/ccs	TCTTCACAGCTCGGTAACGTTAAC	mm10	chr7	141260579	141261870	+	4	634	23938	569068	ENSMUSG00000038611.17	ENCODEMT000569068	Phrf1	ENCODEMT000569068	Known	ISM	Prefix	None	None	None	None	None
m54284U_200831_121835/100270981/ccs	ACATTGGCAACTCACCATATTGGC	mm10	chr8	120266832	120268046	+	1	1191	26371	569066	ENSMUSG00000031822.20	ENCODEMT000569066	Gse1	ENCODEMT000569066	Known	Genomic	None	None	None	None	None	None
m54284U_200831_121835/35851032/ccs	ACAGCAGATTCACGCAACTCGTAA	mm10	chr2	154880693	154881774	+	1	1082	6565	569069	ENSMUSG00000027596.10	ENCODEMT000569069	a	ENCODEMT000569069	Known	Genomic	None	None	None	None	None	None
m54284U_200901_184453/42338755/ccs	AATCCGTCCCGTGAGATCTATTAC	mm10	chr7	141260347	141261729	+	1	1099	23938	569056	ENSMUSG00000038611.17	ENCODEMT000569056	Phrf1	ENCODEMT000569056	Known	Genomic	None	None	None	None	None	None
m54284U_200901_184453/89916039/ccs	ACCACTGTAACGTGATGAATAATG	mm10	chr8	120266883	120267447	+	1	541	26371	569066	ENSMUSG00000031822.20	ENCODEMT000569066	Gse1	ENCODEMT000569066	Known	Genomic	None	None	None	None	None	None
m54284U_200901_184453/17826965/ccs	AGTACAAGATTGGCTCATTCATGG	mm10	chr11	120762795	120764694	+	2	1581	35086	569027	ENSMUSG00000078249.5	ENCODEMT000569027	Hmga1b	ENCODEMT000569027	Known	Genomic	None	None	None	None	None	None
m54284U_200831_121835/18483559/ccs	TGGAACAAAGCAGGAAGGGCGATG	mm10	chr9	100552543	100553300	+	1	758	103798	569070	ENCODEMG000103798	ENCODEMT000569070	ENCODEMG000103798	ENCODEMT000569070	Antisense	Antisense	None	None	None	None	None	None
m54284U_200831_121835/9830549/ccs	CAACCACAACTATGCAAAACGATA	mm10	chr2	154880956	154882351	+	1	1396	6565	569069	ENSMUSG00000027596.10	ENCODEMT000569069	a	ENCODEMT000569069	Known	Genomic	None	None	None	None	None	None
m54284U_200901_184453/95486238/ccs	CAACCACAACTATGCACATGATCA	mm10	chr7	141260347	141261352	+	1	722	23938	569056	ENSMUSG00000038611.17	ENCODEMT000569056	Phrf1	ENCODEMT000569056	Known	Genomic	None	None	None	None	None	None
m54284U_200831_121835/31064543/ccs	CACTTCGAATCCTGTAGTCATATG	mm10	chr8	120267077	120268163	+	1	1063	26371	569066	ENSMUSG00000031822.20	ENCODEMT000569066	Gse1	ENCODEMT000569066	Known	Genomic	None	None	None	None	None	None
m54284U_200831_121835/136252035/ccs	CCATCCTCAAACATCGAAACGATA	mm10	chr9	100643471	100888431	+	18	2316	28795	569071	ENSMUSG00000037286.15	ENCODEMT000569071	Stag1	ENCODEMT000569071	Known	NIC	None	None	None	None	None	None
m54284U_200901_184453/26347068/ccs	CCGTGAGATCTTCACAACGCCGGC	mm10	chr11	120762794	120764408	+	1	1615	35086	92859	ENSMUSG00000078249.5	ENSMUST00000105046.3	Hmga1b	Hmga1b-201	Known	Known	None	None	None	None	None	None
m54284U_200831_121835/69208372/ccs	AAGAGATCTCTTCACAGGTGGAGC	mm10	chr8	120267172	120267962	+	1	759	26371	569066	ENSMUSG00000031822.20	ENCODEMT000569066	Gse1	ENCODEMT000569066	Known	Genomic	None	None	None	None	None	None
m54284U_200901_184453/117902113/ccs	CAAGGAGCATAGCGACCATAGCTA	mm10	chr7	141260579	141261300	+	3	372	23938	569072	ENSMUSG00000038611.17	ENCODEMT000569072	Phrf1	ENCODEMT000569072	Known	ISM	Both	None	None	None	None	None
m54284U_200901_184453/27003453/ccs	ACAGCAGACAATGGAACGTTCGAG	mm10	chr11	120762794	120764409	+	1	1609	35086	92859	ENSMUSG00000078249.5	ENSMUST00000105046.3	Hmga1b	Hmga1b-201	Known	Known	None	None	None	None	None	None
m54284U_200831_121835/51251012/ccs	TCCGTCTACATCAAGTATCATGCA	mm10	chr9	100643507	100776783	+	7	834	28795	75289	ENSMUSG00000037286.15	ENSMUST00000133388.1	Stag1	Stag1-207	Known	Known	None	None	None	None	None	None
m54284U_200831_121835/118360244/ccs	GATAGACAATTGGCTCCGCCCGGA	mm10	chr8	120267247	120267962	+	1	692	26371	569066	ENSMUSG00000031822.20	ENCODEMT000569066	Gse1	ENCODEMT000569066	Known	Genomic	None	None	None	None	None	None
m54284U_200901_184453/23595458/ccs	ATTGGCTCAGTACAAGCATAGCTA	mm10	chr2	154892857	154884311	-	4	586	6566	569073	ENSMUSG00000074656.12	ENCODEMT000569073	Eif2s2	ENCODEMT000569073	Known	ISM	Prefix	None	None	None	None	None
m54284U_200901_184453/49808507/ccs	GCCACATATATCAGCATCTATTAC	mm10	chr11	120762794	120764386	+	1	1593	35086	92859	ENSMUSG00000078249.5	ENSMUST00000105046.3	Hmga1b	Hmga1b-201	Known	Known	None	None	None	None	None	None
m54284U_200901_184453/106562890/ccs	AACAACCAAATGTTGCCTGCTTTG	mm10	chr9	100643537	100835438	+	10	2256	28795	569074	ENSMUSG00000037286.15	ENCODEMT000569074	Stag1	ENCODEMT000569074	Known	ISM	Prefix	None	None	None	None	None
m54284U_200901_184453/172360530/ccs	ACACAGAAGACAGTGCTTATTCTG	mm10	chr8	120267609	120267962	+	1	360	26371	569075	ENSMUSG00000031822.20	ENCODEMT000569075	Gse1	ENCODEMT000569075	Known	Genomic	None	None	None	None	None	None
m54284U_200901_184453/150866735/ccs	CCTCCTGACCGTGAGAATATTGGC	mm10	chr7	141260579	141261346	+	2	464	23938	569053	ENSMUSG00000038611.17	ENCODEMT000569053	Phrf1	ENCODEMT000569053	Known	ISM	Prefix	None	None	None	None	None
m54284U_200831_121835/59704383/ccs	GATGAATCCACCTTACAGCGAAAC	mm10	chr2	154892768	154884318	-	4	516	6566	569073	ENSMUSG00000074656.12	ENCODEMT000569073	Eif2s2	ENCODEMT000569073	Known	ISM	Prefix	None	None	None	None	None
m54284U_200901_184453/35587496/ccs	ACAGCAGAACGTATCAATCCGCGA	mm10	chr9	100643539	100849055	+	12	1853	28795	569076	ENSMUSG00000037286.15	ENCODEMT000569076	Stag1	ENCODEMT000569076	Known	ISM	Prefix	None	None	None	None	None
m54284U_200831_121835/55313785/ccs	AAGGACACGCCACATAACTCGTAA	mm10	chr9	100643562	100849064	+	12	1834	28795	569077	ENSMUSG00000037286.15	ENCODEMT000569077	Stag1	ENCODEMT000569077	Known	NNC	None	None	None	None	None	None
m54284U_200831_121835/56625246/ccs	AGTGGTCAAGTACAAGTATCCGGG	mm10	chr8	120267643	120268163	+	1	354	26371	569075	ENSMUSG00000031822.20	ENCODEMT000569075	Gse1	ENCODEMT000569075	Known	Genomic	None	None	None	None	None	None
m54284U_200901_184453/69864220/ccs	GAGCTGAAAAGGTACAGCCTGCAA	mm10	chr11	120762795	120764696	+	2	1583	35086	569027	ENSMUSG00000078249.5	ENCODEMT000569027	Hmga1b	ENCODEMT000569027	Known	Genomic	None	None	None	None	None	None
m54284U_200831_121835/123340777/ccs	CCTCCTGACCGTGAGAATATTGGC	mm10	chr7	141260579	141261346	+	2	464	23938	569053	ENSMUSG00000038611.17	ENCODEMT000569053	Phrf1	ENCODEMT000569053	Known	ISM	Prefix	None	None	None	None	None
m54284U_200901_184453/77006345/ccs	AGTCACTAGAGTTAGCACTCGTAA	mm10	chr2	154892797	154884318	-	4	545	6566	569073	ENSMUSG00000074656.12	ENCODEMT000569073	Eif2s2	ENCODEMT000569073	Known	ISM	Prefix	None	None	None	None	None
m54284U_200901_184453/32179040/ccs	TGGTGGTAGCTCGGTAAGGTAATA	mm10	chr8	120267716	120268148	+	1	266	26371	569075	ENSMUSG00000031822.20	ENCODEMT000569075	Gse1	ENCODEMT000569075	Known	Genomic	None	None	None	None	None	None
m54284U_200901_184453/73663823/ccs	CAAGGAGCATAGCGACGCAAATTC	mm10	chr11	120762794	120764070	+	1	1277	35086	92859	ENSMUSG00000078249.5	ENSMUST00000105046.3	Hmga1b	Hmga1b-201	Known	Known	None	None	None	None	None	None
