## Supplementary material for "Mapping and modeling the genomic basis of differential RNA isoform expression at single-cell resolution with LR-Split-seq": Supupplemental Tables: S1_c2c12_talon_read_annot.tsv (part 326 of 337)

read_name	dataset	genome_build	chrom	read_start	read_end	strand	n_exons	read_length	gene_ID	transcript_ID	annot_gene_id	annot_transcript_id	annot_gene_name	annot_transcript_name	gene_novelty	transcript_novelty	ISM_subtype	fraction_As	custom_label	allelic_label	start_support	end_support
m54284U_200901_184453/48956221/ccs	CAACCACACATCAAGTACCGTACG	mm10	chr9	100643570	100738087	+	4	542	28795	75282	ENSMUSG00000037286.15	ENSMUST00000143816.7	Stag1	Stag1-210	Known	Known	None	None	None	None	None	None
m54284U_200901_184453/114427604/ccs	AACCGAGACCAGTTCAGGTGGAGC	mm10	chr7	141260397	141261473	+	3	557	23938	569072	ENSMUSG00000038611.17	ENCODEMT000569072	Phrf1	ENCODEMT000569072	Known	ISM	Both	None	None	None	None	None
m54284U_200901_184453/95486172/ccs	CCGAAGTAACACGACCGTTCAACA	mm10	chr2	154892792	154884318	-	4	540	6566	569073	ENSMUSG00000074656.12	ENCODEMT000569073	Eif2s2	ENCODEMT000569073	Known	ISM	Prefix	None	None	None	None	None
m54284U_200901_184453/180226323/ccs	GCCACATAGAGCTGAAGCTGCATG	mm10	chr8	120267997	120269527	+	1	1531	26371	569078	ENSMUSG00000031822.20	ENCODEMT000569078	Gse1	ENCODEMT000569078	Known	Genomic	None	None	None	None	None	None
m54284U_200901_184453/90179883/ccs	ACACAGAATATCAGCACATAGCTA	mm10	chr7	141260654	141262549	+	5	809	23938	569060	ENSMUSG00000038611.17	ENCODEMT000569060	Phrf1	ENCODEMT000569060	Known	ISM	Suffix	None	None	None	None	None
m54284U_200901_184453/128321306/ccs	GCCACATAGAGCTGAAGCTGCATG	mm10	chr8	120267962	120269517	+	1	1521	26371	569078	ENSMUSG00000031822.20	ENCODEMT000569078	Gse1	ENCODEMT000569078	Known	Genomic	None	None	None	None	None	None
m54284U_200831_121835/29952084/ccs	AACTCACCAAGGTACACGCGACTA	mm10	chr2	154892845	154884318	-	4	593	6566	569073	ENSMUSG00000074656.12	ENCODEMT000569073	Eif2s2	ENCODEMT000569073	Known	ISM	Prefix	None	None	None	None	None
m54284U_200831_121835/26673327/ccs	CAAGGAGCGCTCGGTAGCTGCATG	mm10	chr9	100643574	100803551	+	9	1395	28795	569079	ENSMUSG00000037286.15	ENCODEMT000569079	Stag1	ENCODEMT000569079	Known	ISM	Prefix	None	None	None	None	None
m54284U_200901_184453/81070206/ccs	TAGGATGAAAGGTACATTACCTCG	mm10	chr11	120762795	120764698	+	2	1585	35086	569027	ENSMUSG00000078249.5	ENCODEMT000569027	Hmga1b	ENCODEMT000569027	Known	Genomic	None	None	None	None	None	None
m54284U_200831_121835/20120544/ccs	CAAGGAGCATAGCGACCATAGCTA	mm10	chr7	141260788	141261355	+	1	284	23938	569056	ENSMUSG00000038611.17	ENCODEMT000569056	Phrf1	ENCODEMT000569056	Known	Genomic	None	None	None	None	None	None
m54284U_200901_184453/49414934/ccs	ACATTGGCAACTCACCATATTGGC	mm10	chr8	120269834	120270151	+	1	318	26371	569080	ENSMUSG00000031822.20	ENCODEMT000569080	Gse1	ENCODEMT000569080	Known	Genomic	None	None	None	None	None	None
m54284U_200901_184453/72418845/ccs	GTACGCAACCAGTTCAACGCCGGC	mm10	chr7	141261679	141262730	+	1	1052	23938	569081	ENSMUSG00000038611.17	ENCODEMT000569081	Phrf1	ENCODEMT000569081	Known	Genomic	None	None	None	None	None	None
m54284U_200831_121835/163513418/ccs	CCGACAACACAAGCTAATTCATGG	mm10	chr2	154892779	154884318	-	4	527	6566	569073	ENSMUSG00000074656.12	ENCODEMT000569073	Eif2s2	ENCODEMT000569073	Known	ISM	Prefix	None	None	None	None	None
m54284U_200901_184453/82510594/ccs	AGTCACTAGAGTTAGCCTGCTTTG	mm10	chr11	120762795	120763668	+	2	842	35086	569027	ENSMUSG00000078249.5	ENCODEMT000569027	Hmga1b	ENCODEMT000569027	Known	Genomic	None	None	None	None	None	None
m54284U_200901_184453/13829612/ccs	TGGTGGTAAGGCTAACCATGATCA	mm10	chr8	120270158	120271463	+	1	1306	26371	569082	ENSMUSG00000031822.20	ENCODEMT000569082	Gse1	ENCODEMT000569082	Known	Genomic	None	None	None	None	None	None
m54284U_200901_184453/99026166/ccs	CCTCTATCCACTTCGAACTTACGA	mm10	chr9	100643575	100757790	+	5	693	28795	569083	ENSMUSG00000037286.15	ENCODEMT000569083	Stag1	ENCODEMT000569083	Known	ISM	Prefix	None	None	None	None	None
m54284U_200901_184453/16122037/ccs	CCGAAGTACGGATTGCCACAATTG	mm10	chr2	154888201	154884318	-	3	252	6566	569084	ENSMUSG00000074656.12	ENCODEMT000569084	Eif2s2	ENCODEMT000569084	Known	ISM	Both	None	None	None	None	None
m54284U_200901_184453/93847813/ccs	AAGGACACAGCAGGAATATCCGGG	mm10	chr7	141261796	141263434	+	2	1135	23938	62662	ENSMUSG00000038611.17	ENSMUST00000144250.1	Phrf1	Phrf1-208	Known	Known	None	None	None	None	None	None
m54284U_200831_121835/133629169/ccs	AACTCACCAAGGTACAGAATAATG	mm10	chr8	120270311	120271350	+	1	1033	26371	569082	ENSMUSG00000031822.20	ENCODEMT000569082	Gse1	ENCODEMT000569082	Known	Genomic	None	None	None	None	None	None
m54284U_200901_184453/99681113/ccs	GTGTTCTAGCGAGTAACGTTCGAG	mm10	chr11	120762795	120764659	+	2	1546	35086	569027	ENSMUSG00000078249.5	ENCODEMT000569027	Hmga1b	ENCODEMT000569027	Known	Genomic	None	None	None	None	None	None
m54284U_200831_121835/54263836/ccs	GTACGCAATCCGTCTATTGGGAGA	mm10	chr8	120270770	120271432	+	1	656	26371	569082	ENSMUSG00000031822.20	ENCODEMT000569082	Gse1	ENCODEMT000569082	Known	Genomic	None	None	None	None	None	None
m54284U_200901_184453/67567898/ccs	AACAACCAAGTGGTCAAGGTAATA	mm10	chr7	141266423	141264711	-	5	909	23939	569085	ENSMUSG00000025498.15	ENCODEMT000569085	Irf7	ENCODEMT000569085	Known	ISM	Prefix	None	None	None	None	None
m54284U_200901_184453/158009659/ccs	GTCTGTCAAGAGTCAAACGTTAAC	mm10	chr8	120270940	120273581	+	1	2635	26371	569082	ENSMUSG00000031822.20	ENCODEMT000569082	Gse1	ENCODEMT000569082	Known	Genomic	None	None	None	None	None	None
m54284U_200901_184453/37749557/ccs	CCTCTATCCACTTCGACGTTCGAG	mm10	chr2	154892788	154884318	-	4	536	6566	569073	ENSMUSG00000074656.12	ENCODEMT000569073	Eif2s2	ENCODEMT000569073	Known	ISM	Prefix	None	None	None	None	None
m54284U_200831_121835/119276262/ccs	CCGACAACACAAGCTATATAGTCG	mm10	chr9	100643577	100947265	+	29	3542	28795	569086	ENSMUSG00000037286.15	ENCODEMT000569086	Stag1	ENCODEMT000569086	Known	ISM	Prefix	None	None	None	None	None
m54284U_200901_184453/101844550/ccs	CCATCCTCAAACATCGAAACGATA	mm10	chr11	120762795	120764310	+	2	1197	35086	569027	ENSMUSG00000078249.5	ENCODEMT000569027	Hmga1b	ENCODEMT000569027	Known	Genomic	None	None	None	None	None	None
m54284U_200831_121835/87755049/ccs	AGATGTACACGCTCGATAAATATC	mm10	chr7	141301646	141297180	-	2	484	23943	569087	ENSMUSG00000058886.9	ENCODEMT000569087	Deaf1	ENCODEMT000569087	Known	ISM	Suffix	None	None	None	None	None
m54284U_200831_121835/108986711/ccs	GCTAACGAGACAGTGCTCTATTAC	mm10	chr8	120271988	120272462	+	1	475	26371	569088	ENSMUSG00000031822.20	ENCODEMT000569088	Gse1	ENCODEMT000569088	Known	Genomic	None	None	None	None	None	None
m54284U_200901_184453/126419607/ccs	GCGAGTAAGACAGTGCTTGGGAGA	mm10	chr2	154892810	154884318	-	4	558	6566	569073	ENSMUSG00000074656.12	ENCODEMT000569073	Eif2s2	ENCODEMT000569073	Known	ISM	Prefix	None	None	None	None	None
m54284U_200901_184453/104662085/ccs	CCTAATCCAAGGTACAATAAGCTC	mm10	chr11	120762794	120764419	+	1	1620	35086	92859	ENSMUSG00000078249.5	ENSMUST00000105046.3	Hmga1b	Hmga1b-201	Known	Known	None	None	None	None	None	None
m54284U_200901_184453/160367441/ccs	CAAGGAGCATAGCGACCATAGCTA	mm10	chr8	120272272	120273179	+	1	908	26371	569088	ENSMUSG00000031822.20	ENCODEMT000569088	Gse1	ENCODEMT000569088	Known	Genomic	None	None	None	None	None	None
m54284U_200901_184453/98042531/ccs	CCGACAACACAAGCTATATAGTCG	mm10	chr9	100643600	100947287	+	29	3542	28795	569086	ENSMUSG00000037286.15	ENCODEMT000569086	Stag1	ENCODEMT000569086	Known	ISM	Prefix	None	None	None	None	None
m54284U_200901_184453/106759022/ccs	GCCACATATATCAGCATCTATTAC	mm10	chr11	120762794	120764410	+	1	1617	35086	92859	ENSMUSG00000078249.5	ENSMUST00000105046.3	Hmga1b	Hmga1b-201	Known	Known	None	None	None	None	None	None
m54284U_200901_184453/177539931/ccs	GCTAACGAGACTAGTAGGGTAGCG	mm10	chr7	141327759	141297189	-	11	2123	23943	569089	ENSMUSG00000058886.9	ENCODEMT000569089	Deaf1	ENCODEMT000569089	Known	NIC	None	None	None	None	None	None
m54284U_200901_184453/81857161/ccs	TGGAACAACAGCGTTATTCATCGC	mm10	chr8	120272382	120272548	+	1	167	26371	569088	ENSMUSG00000031822.20	ENCODEMT000569088	Gse1	ENCODEMT000569088	Known	Genomic	None	None	None	None	None	None
m54284U_200901_184453/144443275/ccs	CGAACTTATCTTCACACGTTCGAG	mm10	chr11	120762794	120764382	+	1	1589	35086	92859	ENSMUSG00000078249.5	ENSMUST00000105046.3	Hmga1b	Hmga1b-201	Known	Known	None	None	None	None	None	None
m54284U_200901_184453/124715409/ccs	ACGCTCGAAAGACGGACTGCTTTG	mm10	chr7	141298271	141297752	-	1	520	23943	569090	ENSMUSG00000058886.9	ENCODEMT000569090	Deaf1	ENCODEMT000569090	Known	Genomic	None	None	None	None	None	None
m54284U_200901_184453/143786302/ccs	GTCTGTCAAGAGTCAAACGCCGGC	mm10	chr2	154884434	154884318	-	1	117	6566	569091	ENSMUSG00000074656.12	ENCODEMT000569091	Eif2s2	ENCODEMT000569091	Known	ISM	None	None	None	None	None	None
m54284U_200831_121835/106168835/ccs	GAATCTGACTGGCATATTGTCTTA	mm10	chr9	100643579	100776805	+	6	735	28795	569092	ENSMUSG00000037286.15	ENCODEMT000569092	Stag1	ENCODEMT000569092	Known	ISM	Prefix	None	None	None	None	None
m54284U_200831_121835/100207371/ccs	AACTCACCAAGGTACAGAATAATG	mm10	chr8	120272515	120273282	+	1	768	26371	569093	ENSMUSG00000031822.20	ENCODEMT000569093	Gse1	ENCODEMT000569093	Known	Genomic	None	None	None	None	None	None
m54284U_200901_184453/155058964/ccs	CAAGGAGCGCTCGGTACCGTTCTA	mm10	chr11	120762795	120764673	+	2	1560	35086	569027	ENSMUSG00000078249.5	ENCODEMT000569027	Hmga1b	ENCODEMT000569027	Known	Genomic	None	None	None	None	None	None
m54284U_200901_184453/136840400/ccs	CGAACTTATCTTCACAACTTACGA	mm10	chr7	141299854	141299225	-	1	630	23943	569094	ENSMUSG00000058886.9	ENCODEMT000569094	Deaf1	ENCODEMT000569094	Known	Genomic	None	None	None	None	None	None
m54284U_200831_121835/84674232/ccs	TGGTGGTATCCGTCTAGCTGCATG	mm10	chr8	120273157	120273978	+	1	769	26371	569093	ENSMUSG00000031822.20	ENCODEMT000569093	Gse1	ENCODEMT000569093	Known	Genomic	None	None	None	None	None	None
m54284U_200901_184453/167511472/ccs	CCGAAGTAACACGACCGTTCAACA	mm10	chr2	154892791	154884327	-	4	530	6566	569073	ENSMUSG00000074656.12	ENCODEMT000569073	Eif2s2	ENCODEMT000569073	Known	ISM	Prefix	None	None	None	None	None
m54284U_200901_184453/49809902/ccs	GCCACATATCTTCACAATATTGGC	mm10	chr8	120275037	120277433	+	2	2292	26371	569095	ENSMUSG00000031822.20	ENCODEMT000569095	Gse1	ENCODEMT000569095	Known	Genomic	None	None	None	None	None	None
m54284U_200831_121835/107612064/ccs	AACTCACCAAGGTACAGAATAATG	mm10	chr7	141300502	141301416	+	1	915	103799	569096	ENCODEMG000103799	ENCODEMT000569096	ENCODEMG000103799	ENCODEMT000569096	Antisense	Antisense	None	None	None	None	None	None
m54284U_200831_121835/62063752/ccs	GCCAAGACCACCTTACCTATTTCA	mm10	chr9	100643614	100758490	+	5	1379	28795	569083	ENSMUSG00000037286.15	ENCODEMT000569083	Stag1	ENCODEMT000569083	Known	ISM	Prefix	None	None	None	None	None
m54284U_200901_184453/156437189/ccs	ACACAGAAGACAGTGCTTATTCTG	mm10	chr11	120762795	120764695	+	2	1582	35086	569027	ENSMUSG00000078249.5	ENCODEMT000569027	Hmga1b	ENCODEMT000569027	Known	Genomic	None	None	None	None	None	None
m54284U_200831_121835/139789675/ccs	ACAGCAGATTCACGCACTGCTTTG	mm10	chr9	100643589	100957164	+	21	2997	28795	569097	ENSMUSG00000037286.15	ENCODEMT000569097	Stag1	ENCODEMT000569097	Known	NNC	None	None	None	None	None	None
m54284U_200901_184453/125305173/ccs	AATCCGTCGTACGCAACGCGACTA	mm10	chr2	154892773	154884327	-	4	512	6566	569073	ENSMUSG00000074656.12	ENCODEMT000569073	Eif2s2	ENCODEMT000569073	Known	ISM	Prefix	None	None	None	None	None
m54284U_200831_121835/134677881/ccs	ATAGCGACACAGCAGACGCGACTA	mm10	chr8	120275180	120275743	+	1	564	26371	569098	ENSMUSG00000031822.20	ENCODEMT000569098	Gse1	ENCODEMT000569098	Known	Genomic	None	None	None	None	None	None
m54284U_200901_184453/169347687/ccs	CAACCACAACTATGCAAAACGATA	mm10	chr11	120762794	120764419	+	1	1626	35086	92859	ENSMUSG00000078249.5	ENSMUST00000105046.3	Hmga1b	Hmga1b-201	Known	Known	None	None	None	None	None	None
m54284U_200831_121835/40960176/ccs	AAGGACACGCCACATACTGCTTTG	mm10	chr7	141304275	141301989	-	1	2287	23943	569099	ENSMUSG00000058886.9	ENCODEMT000569099	Deaf1	ENCODEMT000569099	Known	Genomic	None	None	None	None	None	None
m54284U_200831_121835/15467540/ccs	ATAGCGACACAGCAGACGCGACTA	mm10	chr8	120275037	120275743	+	1	564	26371	569098	ENSMUSG00000031822.20	ENCODEMT000569098	Gse1	ENCODEMT000569098	Known	Genomic	None	None	None	None	None	None
m54284U_200831_121835/96534729/ccs	AACGCTTAAGCAGGAAATTCATGG	mm10	chr2	154892798	154884329	-	4	535	6566	569073	ENSMUSG00000074656.12	ENCODEMT000569073	Eif2s2	ENCODEMT000569073	Known	ISM	Prefix	None	None	None	None	None
m54284U_200831_121835/47647264/ccs	AAGGACACGCCACATACTGCTTTG	mm10	chr7	141304275	141301989	-	1	2287	23943	569099	ENSMUSG00000058886.9	ENCODEMT000569099	Deaf1	ENCODEMT000569099	Known	Genomic	None	None	None	None	None	None
m54284U_200901_184453/140969950/ccs	ACAGCAGATTCACGCACTGCTTTG	mm10	chr9	100643600	100957399	+	21	2997	28795	569097	ENSMUSG00000037286.15	ENCODEMT000569097	Stag1	ENCODEMT000569097	Known	NNC	None	None	None	None	None	None
m54284U_200901_184453/28772349/ccs	CCTCTATCAGATGTACGCTTATAG	mm10	chr8	120275168	120278431	+	1	3121	26371	569098	ENSMUSG00000031822.20	ENCODEMT000569098	Gse1	ENCODEMT000569098	Known	Genomic	None	None	None	None	None	None
m54284U_200901_184453/170264528/ccs	ATAGCGACACAGCAGAGAATAATG	mm10	chr11	120762795	120764357	+	2	1380	35086	569027	ENSMUSG00000078249.5	ENCODEMT000569027	Hmga1b	ENCODEMT000569027	Known	Genomic	None	None	None	None	None	None
m54284U_200831_121835/55444267/ccs	CACTTCGAACACAGAAGCTCGCGG	mm10	chr7	141304307	141304131	-	1	177	23943	569099	ENSMUSG00000058886.9	ENCODEMT000569099	Deaf1	ENCODEMT000569099	Known	Genomic	None	None	None	None	None	None
m54284U_200831_121835/67896210/ccs	AAGACGGACTGTAGCCGTCCGTAG	mm10	chr8	120275589	120276299	+	1	568	26371	569098	ENSMUSG00000031822.20	ENCODEMT000569098	Gse1	ENCODEMT000569098	Known	Genomic	None	None	None	None	None	None
m54284U_200831_121835/125895678/ccs	CGGATTGCCCTCTATCTTATTCTG	mm10	chr2	154892692	154884329	-	4	429	6566	569073	ENSMUSG00000074656.12	ENCODEMT000569073	Eif2s2	ENCODEMT000569073	Known	ISM	Prefix	None	None	None	None	None
m54284U_200831_121835/158992557/ccs	ACACGACCCAAGACTATTGTCTTA	mm10	chr7	141304307	141304131	-	1	177	23943	569099	ENSMUSG00000058886.9	ENCODEMT000569099	Deaf1	ENCODEMT000569099	Known	Genomic	None	None	None	None	None	None
m54284U_200901_184453/177605049/ccs	GCTAACGAGACAGTGCTCTATTAC	mm10	chr11	120762794	120764372	+	1	1579	35086	92859	ENSMUSG00000078249.5	ENSMUST00000105046.3	Hmga1b	Hmga1b-201	Known	Known	None	None	None	None	None	None
m54284U_200901_184453/151914789/ccs	AACGTGATACAGCAGATGTCTGAA	mm10	chr9	100643589	100712500	+	3	373	28795	75284	ENSMUSG00000037286.15	ENSMUST00000144005.7	Stag1	Stag1-212	Known	Known	None	None	None	None	None	None
m54284U_200901_184453/1572887/ccs	TCCGTCTACATCAAGTGTTCAACA	mm10	chr2	154888465	154884354	-	3	346	6566	569084	ENSMUSG00000074656.12	ENCODEMT000569084	Eif2s2	ENCODEMT000569084	Known	ISM	Both	None	None	None	None	None
m54284U_200831_121835/142739853/ccs	CGACACACAACCGAGAAAACGATA	mm10	chr8	120277922	120279889	+	1	1968	26371	569100	ENSMUSG00000031822.20	ENCODEMT000569100	Gse1	ENCODEMT000569100	Known	Genomic	None	None	None	None	None	None
m54284U_200831_121835/118948723/ccs	ATAGCGACCCTCTATCGAGGTTGA	mm10	chr7	141307179	141305879	-	1	1301	23943	569101	ENSMUSG00000058886.9	ENCODEMT000569101	Deaf1	ENCODEMT000569101	Known	Genomic	None	None	None	None	None	None
m54284U_200901_184453/178454761/ccs	AATGTTGCAAGACGGAGTCATATG	mm10	chr11	120762795	120763659	+	2	841	35086	569027	ENSMUSG00000078249.5	ENCODEMT000569027	Hmga1b	ENCODEMT000569027	Known	Genomic	None	None	None	None	None	None
m54284U_200901_184453/65014276/ccs	CGACACACAACCGAGAAAACGATA	mm10	chr8	120277433	120279889	+	1	1968	26371	569100	ENSMUSG00000031822.20	ENCODEMT000569100	Gse1	ENCODEMT000569100	Known	Genomic	None	None	None	None	None	None
m54284U_200831_121835/82838217/ccs	AGATCGCAAGGCTAACGACCTTTC	mm10	chr2	154892804	154884329	-	4	541	6566	569073	ENSMUSG00000074656.12	ENCODEMT000569073	Eif2s2	ENCODEMT000569073	Known	ISM	Prefix	None	None	None	None	None
m54284U_200901_184453/146147996/ccs	ACCACTGTCCTCTATCTGGGCATC	mm10	chr7	141308426	141306411	-	1	1708	23943	569101	ENSMUSG00000058886.9	ENCODEMT000569101	Deaf1	ENCODEMT000569101	Known	Genomic	None	None	None	None	None	None
m54284U_200831_121835/89458939/ccs	GCCACATAGAGCTGAAGCTGCATG	mm10	chr9	100643590	100855868	+	13	1557	28795	569102	ENSMUSG00000037286.15	ENCODEMT000569102	Stag1	ENCODEMT000569102	Known	ISM	Prefix	None	None	None	None	None
m54284U_200901_184453/37620226/ccs	GCCAAGACAAGGACACGAGCACAA	mm10	chr8	120279029	120279889	+	1	372	26371	569100	ENSMUSG00000031822.20	ENCODEMT000569100	Gse1	ENCODEMT000569100	Known	Genomic	None	None	None	None	None	None
m54284U_200901_184453/39060155/ccs	GCTAACGAAGATCGCAATATTGGC	mm10	chr7	141306915	141306422	-	1	186	23943	569101	ENSMUSG00000058886.9	ENCODEMT000569101	Deaf1	ENCODEMT000569101	Known	Genomic	None	None	None	None	None	None
m54284U_200831_121835/134482333/ccs	CTGAGCCAAGATGTACTACTCGAA	mm10	chr8	120279115	120279889	+	1	286	26371	569100	ENSMUSG00000031822.20	ENCODEMT000569100	Gse1	ENCODEMT000569100	Known	Genomic	None	None	None	None	None	None
m54284U_200901_184453/52104027/ccs	TCCGTCTACATCAAGTGTTCAACA	mm10	chr2	154888465	154884354	-	3	346	6566	569084	ENSMUSG00000074656.12	ENCODEMT000569084	Eif2s2	ENCODEMT000569084	Known	ISM	Both	None	None	None	None	None
m54284U_200831_121835/88737473/ccs	AATGTTGCAAGACGGAGTCATATG	mm10	chr7	141308414	141307113	-	1	994	23943	569101	ENSMUSG00000058886.9	ENCODEMT000569101	Deaf1	ENCODEMT000569101	Known	Genomic	None	None	None	None	None	None
m54284U_200901_184453/178521359/ccs	TGGTGGTACGGATTGCGAATAATG	mm10	chr11	120762795	120764357	+	2	1244	35086	569027	ENSMUSG00000078249.5	ENCODEMT000569027	Hmga1b	ENCODEMT000569027	Known	Genomic	None	None	None	None	None	None
m54284U_200831_121835/104007603/ccs	AATGTTGCAAGACGGAGTCATATG	mm10	chr7	141308414	141307113	-	1	994	23943	569101	ENSMUSG00000058886.9	ENCODEMT000569101	Deaf1	ENCODEMT000569101	Known	Genomic	None	None	None	None	None	None
m54284U_200831_121835/87950360/ccs	AAGAGATCTCTTCACATGCGATCG	mm10	chr8	120279899	120281244	+	1	1346	26371	569103	ENSMUSG00000031822.20	ENCODEMT000569103	Gse1	ENCODEMT000569103	Known	Genomic	None	None	None	None	None	None
m54284U_200901_184453/53348144/ccs	TGGAACAAACAGCAGATACGGTTA	mm10	chr9	100643591	100712499	+	3	370	28795	75284	ENSMUSG00000037286.15	ENSMUST00000144005.7	Stag1	Stag1-212	Known	Known	None	None	None	None	None	None
m54284U_200901_184453/41878092/ccs	GTGTTCTACTGGCATATTACCTCG	mm10	chr2	154892845	154884333	-	4	578	6566	569073	ENSMUSG00000074656.12	ENCODEMT000569073	Eif2s2	ENCODEMT000569073	Known	ISM	Prefix	None	None	None	None	None
m54284U_200831_121835/25102005/ccs	AACAACCATATCAGCAATAAGCTC	mm10	chr11	120762794	120764421	+	1	1628	35086	92859	ENSMUSG00000078249.5	ENSMUST00000105046.3	Hmga1b	Hmga1b-201	Known	Known	None	None	None	None	None	None
m54284U_200901_184453/28379665/ccs	GCGAGTAACGCATACAACGTTAAC	mm10	chr8	120280447	120282259	+	1	1803	26371	569103	ENSMUSG00000031822.20	ENCODEMT000569103	Gse1	ENCODEMT000569103	Known	Genomic	None	None	None	None	None	None
m54284U_200831_121835/45811878/ccs	ATCCTGTAAACCGAGATTACCTCG	mm10	chr11	120762794	120764386	+	1	1593	35086	92859	ENSMUSG00000078249.5	ENSMUST00000105046.3	Hmga1b	Hmga1b-201	Known	Known	None	None	None	None	None	None
m54284U_200831_121835/38405560/ccs	ATCCTGTAACCACTGTTACGGTTA	mm10	chr8	120280542	120281972	+	1	1421	26371	569103	ENSMUSG00000031822.20	ENCODEMT000569103	Gse1	ENCODEMT000569103	Known	Genomic	None	None	None	None	None	None
m54284U_200831_121835/107087495/ccs	CTAAGGTCGACTAGTATTCCGATC	mm10	chr2	154892782	154884334	-	4	514	6566	569073	ENSMUSG00000074656.12	ENCODEMT000569073	Eif2s2	ENCODEMT000569073	Known	ISM	Prefix	None	None	None	None	None
m54284U_200901_184453/153616385/ccs	ACAAGCTACAATGGAAGACCTTTC	mm10	chr9	100643591	100712504	+	3	375	28795	75284	ENSMUSG00000037286.15	ENSMUST00000144005.7	Stag1	Stag1-212	Known	Known	None	None	None	None	None	None
m54284U_200831_121835/125896646/ccs	GATGAATCAGTGGTCAGAATAATG	mm10	chr7	141308118	141307259	-	1	860	23943	569104	ENSMUSG00000058886.9	ENCODEMT000569104	Deaf1	ENCODEMT000569104	Known	ISM	None	None	None	None	None	None
m54284U_200831_121835/56428096/ccs	GATGAATCCTGAGCCATGGTATAC	mm10	chr11	120762794	120764412	+	1	1612	35086	92859	ENSMUSG00000078249.5	ENSMUST00000105046.3	Hmga1b	Hmga1b-201	Known	Known	None	None	None	None	None	None
m54284U_200831_121835/70781146/ccs	ACTATGCAAACCGAGAATATTGGC	mm10	chr8	120280573	120282479	+	1	1897	26371	569103	ENSMUSG00000031822.20	ENCODEMT000569103	Gse1	ENCODEMT000569103	Known	Genomic	None	None	None	None	None	None
m54284U_200901_184453/97519068/ccs	AAGAGATCTCTTCACATGCGATCG	mm10	chr7	141307627	141307752	-	1	595	23943	569104	ENSMUSG00000058886.9	ENCODEMT000569104	Deaf1	ENCODEMT000569104	Known	ISM	None	None	None	None	None	None
m54284U_200901_184453/3017249/ccs	CACCTTACATCCTGTATTACCTCG	mm10	chr2	154892782	154884334	-	4	514	6566	569073	ENSMUSG00000074656.12	ENCODEMT000569073	Eif2s2	ENCODEMT000569073	Known	ISM	Prefix	None	None	None	None	None
m54284U_200831_121835/80480288/ccs	GCTAACGAGACAGTGCTCTATTAC	mm10	chr11	120762794	120764386	+	1	1593	35086	92859	ENSMUSG00000078249.5	ENSMUST00000105046.3	Hmga1b	Hmga1b-201	Known	Known	None	None	None	None	None	None
m54284U_200831_121835/116131566/ccs	AACAACCATATCAGCAATAAGCTC	mm10	chr9	100643592	100712517	+	3	387	28795	75284	ENSMUSG00000037286.15	ENSMUST00000144005.7	Stag1	Stag1-212	Known	Known	None	None	None	None	None	None
m54284U_200831_121835/88081262/ccs	AACTCACCAAGGTACAGAATAATG	mm10	chr8	120281613	120282205	+	1	593	26371	569105	ENSMUSG00000031822.20	ENCODEMT000569105	Gse1	ENCODEMT000569105	Known	Genomic	None	None	None	None	None	None
m54284U_200901_184453/4391922/ccs	CAGCGTTAACACAGAACGTTCGAG	mm10	chr7	141309678	141308985	-	1	694	23943	569106	ENSMUSG00000058886.9	ENCODEMT000569106	Deaf1	ENCODEMT000569106	Known	Genomic	None	None	None	None	None	None
m54284U_200831_121835/16385394/ccs	ATCATTCCGCTAACGAATTCATGG	mm10	chr2	154888360	154884364	-	3	231	6566	569084	ENSMUSG00000074656.12	ENCODEMT000569084	Eif2s2	ENCODEMT000569084	Known	ISM	Both	None	None	None	None	None
m54284U_200831_121835/80151444/ccs	AACGTGATACAGCAGATGTCTGAA	mm10	chr8	120281324	120282032	+	1	340	26371	569105	ENSMUSG00000031822.20	ENCODEMT000569105	Gse1	ENCODEMT000569105	Known	Genomic	None	None	None	None	None	None
m54284U_200901_184453/45156476/ccs	AACAACCATATCAGCAATAAGCTC	mm10	chr9	100643592	100712517	+	3	387	28795	75284	ENSMUSG00000037286.15	ENSMUST00000144005.7	Stag1	Stag1-212	Known	Known	None	None	None	None	None	None
m54284U_200831_121835/123666754/ccs	CAAGGAGCATAGCGACCATAGCTA	mm10	chr7	141309636	141309205	-	1	432	23943	569106	ENSMUSG00000058886.9	ENCODEMT000569106	Deaf1	ENCODEMT000569106	Known	Genomic	None	None	None	None	None	None
m54284U_200831_121835/84215714/ccs	CCGAAGTAAAACATCGTTACCTCG	mm10	chr11	120762795	120764696	+	2	1583	35086	569027	ENSMUSG00000078249.5	ENCODEMT000569027	Hmga1b	ENCODEMT000569027	Known	Genomic	None	None	None	None	None	None
m54284U_200901_184453/146409231/ccs	GGAGAACACCGTGAGAAGGTAATA	mm10	chr8	120281377	120283755	+	1	2010	26371	569105	ENSMUSG00000031822.20	ENCODEMT000569105	Gse1	ENCODEMT000569105	Known	Genomic	None	None	None	None	None	None
m54284U_200901_184453/142871360/ccs	ACCTCCAACCAGTTCAGCCCATGA	mm10	chr7	141310368	141309655	-	1	714	23943	569106	ENSMUSG00000058886.9	ENCODEMT000569106	Deaf1	ENCODEMT000569106	Known	Genomic	None	None	None	None	None	None
m54284U_200831_121835/34998028/ccs	CCTCCTGACCATCCTCTTATTCTG	mm10	chr2	154888360	154884364	-	3	231	6566	569084	ENSMUSG00000074656.12	ENCODEMT000569084	Eif2s2	ENCODEMT000569084	Known	ISM	Both	None	None	None	None	None
m54284U_200831_121835/12779630/ccs	CGACACACAAGGTACATGGGCATC	mm10	chr9	100643596	100796810	+	8	1057	28795	569107	ENSMUSG00000037286.15	ENCODEMT000569107	Stag1	ENCODEMT000569107	Known	ISM	Prefix	None	None	None	None	None
m54284U_200831_121835/129173330/ccs	CAGCGTTACACCTTACGTCATATG	mm10	chr8	120281527	120282380	+	1	485	26371	569105	ENSMUSG00000031822.20	ENCODEMT000569105	Gse1	ENCODEMT000569105	Known	Genomic	None	None	None	None	None	None
m54284U_200831_121835/89785307/ccs	AACGCTTACAATGGAAAAACGATA	mm10	chr11	120762794	120764409	+	1	1616	35086	92859	ENSMUSG00000078249.5	ENSMUST00000105046.3	Hmga1b	Hmga1b-201	Known	Known	None	None	None	None	None	None
m54284U_200831_121835/52496169/ccs	CGAACTTAACAAGCTAATCATGCA	mm10	chr7	141328052	141310009	-	10	2741	23943	569108	ENSMUSG00000058886.9	ENCODEMT000569108	Deaf1	ENCODEMT000569108	Known	ISM	Prefix	None	None	None	None	None
m54284U_200901_184453/118819307/ccs	AACTCACCTGGTGGTACTAAGGGA	mm10	chr8	120281571	120282243	+	1	304	26371	569105	ENSMUSG00000031822.20	ENCODEMT000569105	Gse1	ENCODEMT000569105	Known	Genomic	None	None	None	None	None	None
m54284U_200831_121835/97780016/ccs	AACGCTTACAATGGAAAAACGATA	mm10	chr11	120762794	120764384	+	1	1591	35086	92859	ENSMUSG00000078249.5	ENSMUST00000105046.3	Hmga1b	Hmga1b-201	Known	Known	None	None	None	None	None	None
m54284U_200901_184453/61014278/ccs	AACTCACCATCATTCCGCCTGCAA	mm10	chr9	100643602	100957406	+	34	4893	28795	75281	ENSMUSG00000037286.15	ENSMUST00000129269.7	Stag1	Stag1-206	Known	Known	None	None	None	None	None	None
m54284U_200901_184453/15335880/ccs	GATGAATCCTGAGCCATGGTATAC	mm10	chr2	154892780	154884339	-	4	507	6566	569073	ENSMUSG00000074656.12	ENCODEMT000569073	Eif2s2	ENCODEMT000569073	Known	ISM	Prefix	None	None	None	None	None
m54284U_200901_184453/42795507/ccs	GATGAATCCACCTTACGGTTCTTC	mm10	chr8	120281655	120282316	+	1	293	26371	569105	ENSMUSG00000031822.20	ENCODEMT000569105	Gse1	ENCODEMT000569105	Known	Genomic	None	None	None	None	None	None
m54284U_200831_121835/98829854/ccs	CCTAATCCAAGGTACAATAAGCTC	mm10	chr11	120762794	120764419	+	1	1626	35086	92859	ENSMUSG00000078249.5	ENSMUST00000105046.3	Hmga1b	Hmga1b-201	Known	Known	None	None	None	None	None	None
m54284U_200901_184453/73402630/ccs	AGTGGTCAACACGACCTGGGCATC	mm10	chr7	141310389	141310093	-	1	297	23943	569109	ENSMUSG00000058886.9	ENCODEMT000569109	Deaf1	ENCODEMT000569109	Known	Genomic	None	None	None	None	None	None
m54284U_200831_121835/74580411/ccs	CCTCTATCAAGACGGACTGAAAGG	mm10	chr8	120281731	120282383	+	1	284	26371	569105	ENSMUSG00000031822.20	ENCODEMT000569105	Gse1	ENCODEMT000569105	Known	Genomic	None	None	None	None	None	None
m54284U_200831_121835/54854617/ccs	GCCACATATATCAGCATCTATTAC	mm10	chr9	100643610	100887485	+	16	1912	28795	569110	ENSMUSG00000037286.15	ENCODEMT000569110	Stag1	ENCODEMT000569110	Known	ISM	Prefix	None	None	None	None	None
m54284U_200831_121835/18352308/ccs	CAAGGAGCATAGCGACTACGGTTA	mm10	chr2	154892792	154884342	-	4	516	6566	569073	ENSMUSG00000074656.12	ENCODEMT000569073	Eif2s2	ENCODEMT000569073	Known	ISM	Prefix	None	None	None	None	None
m54284U_200831_121835/175768158/ccs	GCCACATAAGAGTCAACTAAGGGA	mm10	chr8	120282803	120284204	+	1	1402	26371	569111	ENSMUSG00000031822.20	ENCODEMT000569111	Gse1	ENCODEMT000569111	Known	Genomic	None	None	None	None	None	None
m54284U_200831_121835/113904294/ccs	GCCAAGACCACCTTACATCTATAA	mm10	chr7	141322052	141310833	-	6	755	23943	569112	ENSMUSG00000058886.9	ENCODEMT000569112	Deaf1	ENCODEMT000569112	Known	ISM	Suffix	None	None	None	None	None
m54284U_200901_184453/9766528/ccs	CTCAATGAAATGTTGCTAAATATC	mm10	chr9	100643614	100796836	+	8	1088	28795	569107	ENSMUSG00000037286.15	ENCODEMT000569107	Stag1	ENCODEMT000569107	Known	ISM	Prefix	None	None	None	None	None
m54284U_200831_121835/108791654/ccs	CGAACTTATCTTCACACGTTCGAG	mm10	chr11	120762795	120764673	+	2	1560	35086	569027	ENSMUSG00000078249.5	ENCODEMT000569027	Hmga1b	ENCODEMT000569027	Known	Genomic	None	None	None	None	None	None
m54284U_200831_121835/37554399/ccs	CCTCTATCCACTTCGACGTTCGAG	mm10	chr2	154892784	154884342	-	4	508	6566	569073	ENSMUSG00000074656.12	ENCODEMT000569073	Eif2s2	ENCODEMT000569073	Known	ISM	Prefix	None	None	None	None	None
m54284U_200901_184453/47647570/ccs	CGACACACACAAGCTAGCTATGCG	mm10	chr8	120282844	120284279	+	1	1436	26371	569111	ENSMUSG00000031822.20	ENCODEMT000569111	Gse1	ENCODEMT000569111	Known	Genomic	None	None	None	None	None	None
m54284U_200831_121835/69927893/ccs	GAATCTGACCAGTTCACGTTCGAG	mm10	chr9	100643639	100804273	+	9	2078	28795	569079	ENSMUSG00000037286.15	ENCODEMT000569079	Stag1	ENCODEMT000569079	Known	ISM	Prefix	None	None	None	None	None
m54284U_200901_184453/18351952/ccs	CACCTTACATCCTGTAGGGTAGCG	mm10	chr8	120283176	120284267	+	1	1092	26371	569111	ENSMUSG00000031822.20	ENCODEMT000569111	Gse1	ENCODEMT000569111	Known	Genomic	None	None	None	None	None	None
m54284U_200901_184453/62259703/ccs	GCTAACGAAGATCGCAATATTGGC	mm10	chr7	141325123	141310870	-	10	1788	23943	569113	ENSMUSG00000058886.9	ENCODEMT000569113	Deaf1	ENCODEMT000569113	Known	NIC	None	None	None	None	None	None
m54284U_200831_121835/158924819/ccs	GAATCTGACTGGCATATTGTCTTA	mm10	chr2	154892783	154884342	-	4	507	6566	569073	ENSMUSG00000074656.12	ENCODEMT000569073	Eif2s2	ENCODEMT000569073	Known	ISM	Prefix	None	None	None	None	None
m54284U_200831_121835/36373419/ccs	ACAAGCTAGATAGACAAGGTAATA	mm10	chr8	120283180	120284214	+	1	1142	26371	569111	ENSMUSG00000031822.20	ENCODEMT000569111	Gse1	ENCODEMT000569111	Known	Genomic	None	None	None	None	None	None
m54284U_200831_121835/114689137/ccs	ATCATTCCTATCAGCAATAAGCTC	mm10	chr11	120762795	120764669	+	2	1556	35086	569027	ENSMUSG00000078249.5	ENCODEMT000569027	Hmga1b	ENCODEMT000569027	Known	Genomic	None	None	None	None	None	None
m54284U_200831_121835/72616433/ccs	TGGTGGTAGCCACATAGTTCAACA	mm10	chr9	100643613	100712499	+	3	348	28795	75284	ENSMUSG00000037286.15	ENSMUST00000144005.7	Stag1	Stag1-212	Known	Known	None	None	None	None	None	None
m54284U_200831_121835/96993578/ccs	ACAAGCTAGATAGACAAGGTAATA	mm10	chr8	120283180	120284214	+	1	1138	26371	569111	ENSMUSG00000031822.20	ENCODEMT000569111	Gse1	ENCODEMT000569111	Known	Genomic	None	None	None	None	None	None
m54284U_200901_184453/100862446/ccs	CCATCCTCCCTCCTGAGGGCGATG	mm10	chr7	141327406	141310954	-	10	1512	23943	569108	ENSMUSG00000058886.9	ENCODEMT000569108	Deaf1	ENCODEMT000569108	Known	ISM	Prefix	None	None	None	None	None
m54284U_200901_184453/28117406/ccs	ATTGAGGAACATTGGCTAAATATC	mm10	chr2	154888360	154884367	-	3	228	6566	569084	ENSMUSG00000074656.12	ENCODEMT000569084	Eif2s2	ENCODEMT000569084	Known	ISM	Both	None	None	None	None	None
m54284U_200831_121835/89981020/ccs	CGACACACAAGGTACAATCCGCGA	mm10	chr9	100643613	100712517	+	3	366	28795	75284	ENSMUSG00000037286.15	ENSMUST00000144005.7	Stag1	Stag1-212	Known	Known	None	None	None	None	None	None
m54284U_200901_184453/137691220/ccs	AACGTGATACAGCAGAATATTGGC	mm10	chr8	120283182	120283564	+	1	377	26371	569111	ENSMUSG00000031822.20	ENCODEMT000569111	Gse1	ENCODEMT000569111	Known	Genomic	None	None	None	None	None	None
m54284U_200901_184453/126028566/ccs	AACAACCAAGATCGCACTGCTTTG	mm10	chr7	141327637	141310964	-	10	1733	23943	569108	ENSMUSG00000058886.9	ENCODEMT000569108	Deaf1	ENCODEMT000569108	Known	ISM	Prefix	None	None	None	None	None
m54284U_200831_121835/128517091/ccs	ACCACTGTCACCTTACTATTTAAG	mm10	chr8	120283183	120283565	+	1	383	26371	569111	ENSMUSG00000031822.20	ENCODEMT000569111	Gse1	ENCODEMT000569111	Known	Genomic	None	None	None	None	None	None
m54284U_200831_121835/117899529/ccs	TATCAGCAGTCGTAGATGGTATAC	mm10	chr11	120762795	120764697	+	2	1584	35086	569027	ENSMUSG00000078249.5	ENCODEMT000569027	Hmga1b	ENCODEMT000569027	Known	Genomic	None	None	None	None	None	None
m54284U_200831_121835/99418594/ccs	CGCATACACGCATACACCGTTCTA	mm10	chr9	100643613	100712504	+	3	353	28795	75284	ENSMUSG00000037286.15	ENSMUST00000144005.7	Stag1	Stag1-212	Known	Known	None	None	None	None	None	None
m54284U_200901_184453/32899797/ccs	AAGAGATCTCTTCACAGGTGGAGC	mm10	chr2	154892816	154884342	-	4	540	6566	569073	ENSMUSG00000074656.12	ENCODEMT000569073	Eif2s2	ENCODEMT000569073	Known	ISM	Prefix	None	None	None	None	None
m54284U_200901_184453/130285581/ccs	AACGTGATCCATCCTCTCGTTTCG	mm10	chr7	141324141	141310965	-	9	973	23943	569114	ENSMUSG00000058886.9	ENCODEMT000569114	Deaf1	ENCODEMT000569114	Known	ISM	Suffix	None	None	None	None	None
m54284U_200831_121835/165872434/ccs	CATCAAGTGCCAAGACACGGACTC	mm10	chr9	100643613	100951711	+	30	3633	28795	569115	ENSMUSG00000037286.15	ENCODEMT000569115	Stag1	ENCODEMT000569115	Known	ISM	Prefix	None	None	None	None	None
m54284U_200831_121835/72420122/ccs	AACTCACCGATGAATCCGAACGTC	mm10	chr8	120284662	120285740	+	1	1079	26371	569116	ENSMUSG00000031822.20	ENCODEMT000569116	Gse1	ENCODEMT000569116	Known	Genomic	None	None	None	None	None	None
m54284U_200901_184453/74844041/ccs	GCCACATATATCAGCATCTATTAC	mm10	chr2	154892749	154884342	-	4	473	6566	569073	ENSMUSG00000074656.12	ENCODEMT000569073	Eif2s2	ENCODEMT000569073	Known	ISM	Prefix	None	None	None	None	None
m54284U_200831_121835/171378996/ccs	TTCACGCATGGAACAATTCATCGC	mm10	chr7	141311734	141310965	-	1	770	23943	569117	ENSMUSG00000058886.9	ENCODEMT000569117	Deaf1	ENCODEMT000569117	Known	Genomic	None	None	None	None	None	None
m54284U_200831_121835/124913490/ccs	ATGCCTAAATCCTGTATGAAGCAA	mm10	chr11	120762795	120764695	+	2	1582	35086	569027	ENSMUSG00000078249.5	ENCODEMT000569027	Hmga1b	ENCODEMT000569027	Known	Genomic	None	None	None	None	None	None
m54284U_200901_184453/126289422/ccs	GATGAATCAGTGGTCACGCGACTA	mm10	chr8	120284524	120287579	+	1	2588	26371	569116	ENSMUSG00000031822.20	ENCODEMT000569116	Gse1	ENCODEMT000569116	Known	Genomic	None	None	None	None	None	None
m54284U_200901_184453/9636680/ccs	AAGGACACGCCACATACTGCTTTG	mm10	chr9	100643613	100739386	+	4	1779	28795	75282	ENSMUSG00000037286.15	ENSMUST00000143816.7	Stag1	Stag1-210	Known	Known	None	None	None	None	None	None
m54284U_200831_121835/44369374/ccs	GATGAATCAGTGGTCAGAATAATG	mm10	chr8	120284717	120286470	+	1	1296	26371	569116	ENSMUSG00000031822.20	ENCODEMT000569116	Gse1	ENCODEMT000569116	Known	Genomic	None	None	None	None	None	None
m54284U_200831_121835/137497397/ccs	GATGAATCCTGAGCCATGGTATAC	mm10	chr11	120762794	120764410	+	1	1610	35086	92859	ENSMUSG00000078249.5	ENSMUST00000105046.3	Hmga1b	Hmga1b-201	Known	Known	None	None	None	None	None	None
m54284U_200901_184453/83689680/ccs	CCTCTATCCACTTCGACGTTCGAG	mm10	chr2	154892816	154884342	-	4	540	6566	569073	ENSMUSG00000074656.12	ENCODEMT000569073	Eif2s2	ENCODEMT000569073	Known	ISM	Prefix	None	None	None	None	None
m54284U_200831_121835/127732150/ccs	AAGGTACAACGTATCATAAATATC	mm10	chr7	141312604	141312361	-	1	244	23943	569118	ENSMUSG00000058886.9	ENCODEMT000569118	Deaf1	ENCODEMT000569118	Known	Genomic	None	None	None	None	None	None
m54284U_200901_184453/16254932/ccs	AACGTGATACAGCAGAATATTGGC	mm10	chr9	100643617	100796794	+	8	1043	28795	569107	ENSMUSG00000037286.15	ENCODEMT000569107	Stag1	ENCODEMT000569107	Known	ISM	Prefix	None	None	None	None	None
m54284U_200831_121835/7014352/ccs	AAGGTACAGCCACATAGTTTGTGA	mm10	chr8	120284860	120285730	+	1	407	26371	569116	ENSMUSG00000031822.20	ENCODEMT000569116	Gse1	ENCODEMT000569116	Known	Genomic	None	None	None	None	None	None
m54284U_200831_121835/152830212/ccs	AGGCTAACGACTAGTACGTTCGAG	mm10	chr11	120762794	120764410	+	1	1617	35086	92859	ENSMUSG00000078249.5	ENSMUST00000105046.3	Hmga1b	Hmga1b-201	Known	Known	None	None	None	None	None	None
m54284U_200831_121835/107743771/ccs	AGTCACTAAAGACGGAGGGTAGCG	mm10	chr8	120284860	120285748	+	1	431	26371	569116	ENSMUSG00000031822.20	ENCODEMT000569116	Gse1	ENCODEMT000569116	Known	Genomic	None	None	None	None	None	None
m54284U_200901_184453/144639986/ccs	CACCTTACGTACGCAAGTGCTAGC	mm10	chr2	154888386	154884367	-	3	254	6566	569084	ENSMUSG00000074656.12	ENCODEMT000569084	Eif2s2	ENCODEMT000569084	Known	ISM	Both	None	None	None	None	None
m54284U_200901_184453/30868412/ccs	CCTCTATCCACTTCGACGTTCGAG	mm10	chr9	100643674	100850476	+	12	3194	28795	569076	ENSMUSG00000037286.15	ENCODEMT000569076	Stag1	ENCODEMT000569076	Known	ISM	Prefix	None	None	None	None	None
m54284U_200831_121835/128255780/ccs	CTGGCATAGATGAATCGTCATATG	mm10	chr7	141322056	141313297	-	5	505	23943	569119	ENSMUSG00000058886.9	ENCODEMT000569119	Deaf1	ENCODEMT000569119	Known	ISM	Prefix	None	None	None	None	None
m54284U_200901_184453/115345271/ccs	CATCAAGTTATCAGCAAATAGAAC	mm10	chr8	120286741	120287553	+	1	813	26371	569120	ENSMUSG00000031822.20	ENCODEMT000569120	Gse1	ENCODEMT000569120	Known	Genomic	None	None	None	None	None	None
m54284U_200901_184453/65667120/ccs	TGGCTTCAGCTCGGTATCTATTAC	mm10	chr9	100643634	100776773	+	6	679	28795	569092	ENSMUSG00000037286.15	ENCODEMT000569092	Stag1	ENCODEMT000569092	Known	ISM	Prefix	None	None	None	None	None
m54284U_200831_121835/156109192/ccs	GCGAGTAACGCATACAACGCCGGC	mm10	chr11	120762795	120764659	+	2	1546	35086	569027	ENSMUSG00000078249.5	ENCODEMT000569027	Hmga1b	ENCODEMT000569027	Known	Genomic	None	None	None	None	None	None
m54284U_200831_121835/20840594/ccs	GCCACATATATCAGCATCTATTAC	mm10	chr2	154892784	154884342	-	4	508	6566	569073	ENSMUSG00000074656.12	ENCODEMT000569073	Eif2s2	ENCODEMT000569073	Known	ISM	Prefix	None	None	None	None	None
m54284U_200831_121835/37159476/ccs	CACCTTACATCCTGTAGGGTAGCG	mm10	chr7	141327718	141313306	-	9	1320	23943	569121	ENSMUSG00000058886.9	ENCODEMT000569121	Deaf1	ENCODEMT000569121	Known	ISM	Prefix	None	None	None	None	None
m54284U_200901_184453/168822906/ccs	CATCAAGTTATCAGCAAATAGAAC	mm10	chr8	120286741	120287553	+	1	813	26371	569120	ENSMUSG00000031822.20	ENCODEMT000569120	Gse1	ENCODEMT000569120	Known	Genomic	None	None	None	None	None	None
m54284U_200901_184453/96536107/ccs	CAAGACTAGAGTTAGCTGGGCATC	mm10	chr9	100643613	100887922	+	17	1952	28795	569122	ENSMUSG00000037286.15	ENCODEMT000569122	Stag1	ENCODEMT000569122	Known	NIC	None	None	None	None	None	None
m54284U_200831_121835/180487891/ccs	ACACAGAAGACAGTGCTTATTCTG	mm10	chr2	154888360	154884367	-	3	228	6566	569084	ENSMUSG00000074656.12	ENCODEMT000569084	Eif2s2	ENCODEMT000569084	Known	ISM	Both	None	None	None	None	None
m54284U_200831_121835/84215599/ccs	ACAGCAGACGACTGGAGCACTGAC	mm10	chr8	120287708	120287983	+	1	276	26371	569123	ENSMUSG00000031822.20	ENCODEMT000569123	Gse1	ENCODEMT000569123	Known	Genomic	None	None	None	None	None	None
m54284U_200831_121835/177210197/ccs	ATCCTGTAAACCGAGAGGGTAGCG	mm10	chr7	141322056	141314393	-	4	394	23943	569124	ENSMUSG00000058886.9	ENCODEMT000569124	Deaf1	ENCODEMT000569124	Known	ISM	Both	None	None	None	None	None
m54284U_200901_184453/100597795/ccs	ACAGCAGATTCACGCACTGCTTTG	mm10	chr9	100643613	100866118	+	14	1589	28795	569125	ENSMUSG00000037286.15	ENCODEMT000569125	Stag1	ENCODEMT000569125	Known	ISM	Prefix	None	None	None	None	None
m54284U_200831_121835/160237063/ccs	ACCACTGTCACCTTACTCTATTAC	mm10	chr11	120762795	120764697	+	2	1584	35086	569027	ENSMUSG00000078249.5	ENCODEMT000569027	Hmga1b	ENCODEMT000569027	Known	Genomic	None	None	None	None	None	None
m54284U_200901_184453/52363380/ccs	CCTCTATCCACTTCGACGTTCGAG	mm10	chr2	154892815	154884342	-	4	539	6566	569073	ENSMUSG00000074656.12	ENCODEMT000569073	Eif2s2	ENCODEMT000569073	Known	ISM	Prefix	None	None	None	None	None
m54284U_200831_121835/78120094/ccs	CCGAAGTAACACGACCGTTCAACA	mm10	chr8	120288777	120290254	+	1	1453	26371	569126	ENSMUSG00000031822.20	ENCODEMT000569126	Gse1	ENCODEMT000569126	Known	Genomic	None	None	None	None	None	None
m54284U_200901_184453/99945234/ccs	CAACCACACATCAAGTACCGTACG	mm10	chr7	141316004	141314926	-	1	1079	23943	569127	ENSMUSG00000058886.9	ENCODEMT000569127	Deaf1	ENCODEMT000569127	Known	Genomic	None	None	None	None	None	None
m54284U_200901_184453/101843757/ccs	GATAGACAATTGGCTCAATAGAAC	mm10	chr9	100643613	100888321	+	19	2166	28795	569128	ENSMUSG00000037286.15	ENCODEMT000569128	Stag1	ENCODEMT000569128	Known	ISM	Prefix	None	None	None	None	None
m54284U_200901_184453/38077409/ccs	TGGTGGTATCCGTCTACCGTTCTA	mm10	chr8	120288957	120290254	+	1	1298	26371	569126	ENSMUSG00000031822.20	ENCODEMT000569126	Gse1	ENCODEMT000569126	Known	Genomic	None	None	None	None	None	None
m54284U_200831_121835/166004427/ccs	AGTACAAGTGGCTTCAGCTTATAG	mm10	chr11	120762795	120763403	+	2	577	35086	569027	ENSMUSG00000078249.5	ENCODEMT000569027	Hmga1b	ENCODEMT000569027	Known	Genomic	None	None	None	None	None	None
m54284U_200901_184453/56295909/ccs	CAGCGTTAACACAGAACGTTCGAG	mm10	chr2	154888360	154884367	-	3	228	6566	569084	ENSMUSG00000074656.12	ENCODEMT000569084	Eif2s2	ENCODEMT000569084	Known	ISM	Both	None	None	None	None	None
m54284U_200901_184453/84869877/ccs	AGCCATGCACAAGCTAGCTATGCG	mm10	chr8	120289033	120291528	+	1	2496	26371	569126	ENSMUSG00000031822.20	ENCODEMT000569126	Gse1	ENCODEMT000569126	Known	Genomic	None	None	None	None	None	None
m54284U_200901_184453/151193484/ccs	CAGCGTTAACACAGAACGTTCGAG	mm10	chr9	100643616	100887483	+	16	1909	28795	569110	ENSMUSG00000037286.15	ENCODEMT000569110	Stag1	ENCODEMT000569110	Known	ISM	Prefix	None	None	None	None	None
m54284U_200831_121835/130023497/ccs	GATGAATCCACCTTACGGTTCTTC	mm10	chr7	141322056	141314948	-	3	238	23943	569129	ENSMUSG00000058886.9	ENCODEMT000569129	Deaf1	ENCODEMT000569129	Known	ISM	Prefix	None	None	None	None	None
m54284U_200831_121835/121766112/ccs	AGCAGGAACGACACACGAATAATG	mm10	chr8	120289082	120289355	+	1	274	26371	569126	ENSMUSG00000031822.20	ENCODEMT000569126	Gse1	ENCODEMT000569126	Known	Genomic	None	None	None	None	None	None
m54284U_200901_184453/161548515/ccs	GATAGACAATTGGCTCAATAGAAC	mm10	chr9	100643613	100888449	+	19	2166	28795	569128	ENSMUSG00000037286.15	ENCODEMT000569128	Stag1	ENCODEMT000569128	Known	ISM	Prefix	None	None	None	None	None
m54284U_200901_184453/64553189/ccs	CAACCACAAATGTTGCTACGGTTA	mm10	chr2	154892753	154884342	-	4	477	6566	569073	ENSMUSG00000074656.12	ENCODEMT000569073	Eif2s2	ENCODEMT000569073	Known	ISM	Prefix	None	None	None	None	None
m54284U_200901_184453/69535918/ccs	GTACGCAATCCGTCTATTGGGAGA	mm10	chr8	120289421	120290254	+	1	834	26371	569126	ENSMUSG00000031822.20	ENCODEMT000569126	Gse1	ENCODEMT000569126	Known	Genomic	None	None	None	None	None	None
m54284U_200831_121835/147655385/ccs	CCTAATCCAAGGTACAATAAGCTC	mm10	chr7	141317424	141315903	-	1	1584	23943	569127	ENSMUSG00000058886.9	ENCODEMT000569127	Deaf1	ENCODEMT000569127	Known	Genomic	None	None	None	None	None	None
m54284U_200831_121835/168166655/ccs	CACCTTACATCCTGTATTACCTCG	mm10	chr11	120762795	120764697	+	2	1584	35086	569027	ENSMUSG00000078249.5	ENCODEMT000569027	Hmga1b	ENCODEMT000569027	Known	Genomic	None	None	None	None	None	None
m54284U_200901_184453/161678841/ccs	CGAACTTATCTTCACACGTTCGAG	mm10	chr9	100643617	100796771	+	8	1020	28795	569107	ENSMUSG00000037286.15	ENCODEMT000569107	Stag1	ENCODEMT000569107	Known	ISM	Prefix	None	None	None	None	None
m54284U_200831_121835/123341608/ccs	GCCAAGACCAAGACTAATCCGCGA	mm10	chr7	141316004	141315903	-	1	164	23943	569127	ENSMUSG00000058886.9	ENCODEMT000569127	Deaf1	ENCODEMT000569127	Known	Genomic	None	None	None	None	None	None
m54284U_200831_121835/150209138/ccs	CAAGGAGCATAGCGACTACGGTTA	mm10	chr8	120289538	120290253	+	1	716	26371	569126	ENSMUSG00000031822.20	ENCODEMT000569126	Gse1	ENCODEMT000569126	Known	Genomic	None	None	None	None	None	None
m54284U_200901_184453/6555625/ccs	CAAGGAGCCAGCGTTATTGTCTTA	mm10	chr11	120762794	120764023	+	1	1230	35086	92859	ENSMUSG00000078249.5	ENSMUST00000105046.3	Hmga1b	Hmga1b-201	Known	Known	None	None	None	None	None	None
m54284U_200901_184453/75170567/ccs	TGAAGAGAAAACATCGAAACGATA	mm10	chr2	154892792	154884342	-	4	516	6566	569073	ENSMUSG00000074656.12	ENCODEMT000569073	Eif2s2	ENCODEMT000569073	Known	ISM	Prefix	None	None	None	None	None
m54284U_200901_184453/179241174/ccs	GAATCTGACCAGTTCACGTTCGAG	mm10	chr9	100643639	100804273	+	9	2078	28795	569079	ENSMUSG00000037286.15	ENCODEMT000569079	Stag1	ENCODEMT000569079	Known	ISM	Prefix	None	None	None	None	None
m54284U_200901_184453/98502438/ccs	AGCCATGCACTATGCAGCCTGCAA	mm10	chr7	141317630	141315903	-	1	1790	23943	569127	ENSMUSG00000058886.9	ENCODEMT000569127	Deaf1	ENCODEMT000569127	Known	Genomic	None	None	None	None	None	None
m54284U_200831_121835/156239491/ccs	ACAGCAGACGACTGGATGCTTGGG	mm10	chr8	120289836	120290254	+	1	419	26371	569126	ENSMUSG00000031822.20	ENCODEMT000569126	Gse1	ENCODEMT000569126	Known	Genomic	None	None	None	None	None	None
m54284U_200901_184453/19662810/ccs	AAGGACACGCCACATACTGCTTTG	mm10	chr11	120762794	120764136	+	1	1343	35086	92859	ENSMUSG00000078249.5	ENSMUST00000105046.3	Hmga1b	Hmga1b-201	Known	Known	None	None	None	None	None	None
m54284U_200831_121835/54133104/ccs	ACGCTCGAAAGACGGAACTCGTAA	mm10	chr9	100643613	100945895	+	28	3233	28795	569130	ENSMUSG00000037286.15	ENCODEMT000569130	Stag1	ENCODEMT000569130	Known	ISM	Prefix	None	None	None	None	None
m54284U_200901_184453/153157895/ccs	GAGCTGAAGATAGACAGAATAATG	mm10	chr8	120289907	120290585	+	1	679	26371	569126	ENSMUSG00000031822.20	ENCODEMT000569126	Gse1	ENCODEMT000569126	Known	Genomic	None	None	None	None	None	None
m54284U_200831_121835/127729815/ccs	GATAGACAACATTGGCCGCCCGGA	mm10	chr7	141316874	141316184	-	1	691	23943	569131	ENSMUSG00000058886.9	ENCODEMT000569131	Deaf1	ENCODEMT000569131	Known	Genomic	None	None	None	None	None	None
m54284U_200831_121835/153618790/ccs	GCCACATATATCAGCATCTATTAC	mm10	chr2	154892782	154884344	-	4	504	6566	569073	ENSMUSG00000074656.12	ENCODEMT000569073	Eif2s2	ENCODEMT000569073	Known	ISM	Prefix	None	None	None	None	None
m54284U_200831_121835/111477630/ccs	GCGAGTAACGCATACAACGCCGGC	mm10	chr8	120289907	120290254	+	1	348	26371	569126	ENSMUSG00000031822.20	ENCODEMT000569126	Gse1	ENCODEMT000569126	Known	Genomic	None	None	None	None	None	None
m54284U_200831_121835/176816926/ccs	CAGCGTTACACCTTACTGGCGCGC	mm10	chr7	141317276	141316293	-	1	804	23943	569131	ENSMUSG00000058886.9	ENCODEMT000569131	Deaf1	ENCODEMT000569131	Known	Genomic	None	None	None	None	None	None
m54284U_200901_184453/165544038/ccs	GATGAATCAGTGGTCACGCGACTA	mm10	chr8	120289920	120290254	+	1	335	26371	569126	ENSMUSG00000031822.20	ENCODEMT000569126	Gse1	ENCODEMT000569126	Known	Genomic	None	None	None	None	None	None
m54284U_200831_121835/57672375/ccs	CGACACACAAGGTACAATCCGCGA	mm10	chr9	100643613	100712517	+	3	366	28795	75284	ENSMUSG00000037286.15	ENSMUST00000144005.7	Stag1	Stag1-212	Known	Known	None	None	None	None	None	None
m54284U_200901_184453/30541847/ccs	ATGCCTAAATCCTGTATGAAGCAA	mm10	chr11	120762795	120764696	+	2	1583	35086	569027	ENSMUSG00000078249.5	ENCODEMT000569027	Hmga1b	ENCODEMT000569027	Known	Genomic	None	None	None	None	None	None
m54284U_200901_184453/151586082/ccs	AGTACAAGATAGCGACTGCTTGGG	mm10	chr2	154888360	154884371	-	3	224	6566	569084	ENSMUSG00000074656.12	ENCODEMT000569084	Eif2s2	ENCODEMT000569084	Known	ISM	Both	None	None	None	None	None
m54284U_200901_184453/2295955/ccs	GTCTGTCAGATGAATCACGGACTC	mm10	chr8	120290899	120294485	+	2	3536	26371	569132	ENSMUSG00000031822.20	ENCODEMT000569132	Gse1	ENCODEMT000569132	Known	Genomic	None	None	None	None	None	None
m54284U_200831_121835/63768485/ccs	ACGCTCGAAAGACGGAACTCGTAA	mm10	chr9	100643613	100945982	+	28	3231	28795	569130	ENSMUSG00000037286.15	ENCODEMT000569130	Stag1	ENCODEMT000569130	Known	ISM	Prefix	None	None	None	None	None
m54284U_200901_184453/165938390/ccs	CCGTGAGAACCTCCAATTGTCTTA	mm10	chr7	141317787	141317260	-	1	528	23943	569133	ENSMUSG00000058886.9	ENCODEMT000569133	Deaf1	ENCODEMT000569133	Known	Genomic	None	None	None	None	None	None
m54284U_200901_184453/61146187/ccs	ATCATTCCGCTAACGATATAGTCG	mm10	chr11	120762794	120764134	+	1	1341	35086	92859	ENSMUSG00000078249.5	ENSMUST00000105046.3	Hmga1b	Hmga1b-201	Known	Known	None	None	None	None	None	None
m54284U_200831_121835/3148326/ccs	ACACGACCAGAGTCAATTCGCTAC	mm10	chr2	154892795	154884361	-	4	500	6566	569073	ENSMUSG00000074656.12	ENCODEMT000569073	Eif2s2	ENCODEMT000569073	Known	ISM	Prefix	None	None	None	None	None
m54284U_200831_121835/87753152/ccs	ATTGGCTCTGGCTTCATTCCGATC	mm10	chr9	100643613	100712517	+	3	366	28795	75284	ENSMUSG00000037286.15	ENSMUST00000144005.7	Stag1	Stag1-212	Known	Known	None	None	None	None	None	None
m54284U_200831_121835/177998232/ccs	TGGAACAACAGCGTTATTCATCGC	mm10	chr8	120291248	120291593	+	1	346	26371	569134	ENSMUSG00000031822.20	ENCODEMT000569134	Gse1	ENCODEMT000569134	Known	Genomic	None	None	None	None	None	None
m54284U_200831_121835/147652634/ccs	CAACCACAAATGTTGCTACGGTTA	mm10	chr7	141318225	141317944	-	1	282	23943	569135	ENSMUSG00000058886.9	ENCODEMT000569135	Deaf1	ENCODEMT000569135	Known	Genomic	None	None	None	None	None	None
m54284U_200831_121835/112790066/ccs	GAACAGGCCAACCACATGGCGCGC	mm10	chr9	100643613	100712517	+	3	366	28795	75284	ENSMUSG00000037286.15	ENSMUST00000144005.7	Stag1	Stag1-212	Known	Known	None	None	None	None	None	None
m54284U_200901_184453/72810896/ccs	CACTTCGAGAATCTGAGCCTGCAA	mm10	chr11	120762795	120764706	+	2	1593	35086	569027	ENSMUSG00000078249.5	ENCODEMT000569027	Hmga1b	ENCODEMT000569027	Known	Genomic	None	None	None	None	None	None
m54284U_200831_121835/10225466/ccs	AGATGTACCTGTAGCCGCCTGCAA	mm10	chr2	154892827	154884361	-	4	532	6566	569073	ENSMUSG00000074656.12	ENCODEMT000569073	Eif2s2	ENCODEMT000569073	Known	ISM	Prefix	None	None	None	None	None
m54284U_200901_184453/176424720/ccs	CAAGACTAAGTGGTCAACGTTAAC	mm10	chr8	120291837	120293814	+	1	1978	26371	569136	ENSMUSG00000031822.20	ENCODEMT000569136	Gse1	ENCODEMT000569136	Known	Genomic	None	None	None	None	None	None
m54284U_200901_184453/41091250/ccs	CAAGGAGCATAGCGACTACGGTTA	mm10	chr7	141318235	141317787	-	1	292	23943	569135	ENSMUSG00000058886.9	ENCODEMT000569135	Deaf1	ENCODEMT000569135	Known	Genomic	None	None	None	None	None	None
m54284U_200901_184453/72090405/ccs	ACACAGAACTGGCATACGCTTAAA	mm10	chr7	141318235	141317787	-	1	292	23943	569135	ENSMUSG00000058886.9	ENCODEMT000569135	Deaf1	ENCODEMT000569135	Known	Genomic	None	None	None	None	None	None
m54284U_200831_121835/139397339/ccs	CGACACACAAGGTACAATCCGCGA	mm10	chr9	100643613	100712517	+	3	366	28795	75284	ENSMUSG00000037286.15	ENSMUST00000144005.7	Stag1	Stag1-212	Known	Known	None	None	None	None	None	None
m54284U_200831_121835/96798629/ccs	ATAGCGACACAGCAGAGAATAATG	mm10	chr8	120291937	120293864	+	1	1684	26371	569136	ENSMUSG00000031822.20	ENCODEMT000569136	Gse1	ENCODEMT000569136	Known	Genomic	None	None	None	None	None	None
m54284U_200901_184453/154338889/ccs	AAGGACACGCCACATAACTCGTAA	mm10	chr7	141318235	141317787	-	1	292	23943	569135	ENSMUSG00000058886.9	ENCODEMT000569135	Deaf1	ENCODEMT000569135	Known	Genomic	None	None	None	None	None	None
m54284U_200831_121835/41288709/ccs	CCTAATCCAGAGTCAAATAAGCTC	mm10	chr2	154892762	154884361	-	4	467	6566	569073	ENSMUSG00000074656.12	ENCODEMT000569073	Eif2s2	ENCODEMT000569073	Known	ISM	Prefix	None	None	None	None	None
m54284U_200831_121835/160107132/ccs	GAATCTGACCAGTTCACGTTCGAG	mm10	chr9	100643639	100804273	+	9	2078	28795	569079	ENSMUSG00000037286.15	ENCODEMT000569079	Stag1	ENCODEMT000569079	Known	ISM	Prefix	None	None	None	None	None
m54284U_200831_121835/148046346/ccs	GACTAGTACGACTGGACCATCTTG	mm10	chr8	120292054	120293514	+	1	1217	26371	569136	ENSMUSG00000031822.20	ENCODEMT000569136	Gse1	ENCODEMT000569136	Known	Genomic	None	None	None	None	None	None
m54284U_200831_121835/170657692/ccs	AATCCGTCCATACCAATTATTCTG	mm10	chr9	100643613	100786539	+	4	474	28795	569137	ENSMUSG00000037286.15	ENCODEMT000569137	Stag1	ENCODEMT000569137	Known	NIC	None	None	None	None	None	None
m54284U_200901_184453/76940235/ccs	AGCACCTCCAAGGAGCACTTACGA	mm10	chr11	120762795	120764172	+	2	1032	35086	569027	ENSMUSG00000078249.5	ENCODEMT000569027	Hmga1b	ENCODEMT000569027	Known	Genomic	None	None	None	None	None	None
m54284U_200831_121835/152698958/ccs	TCTTCACAGCTCGGTAACGCCGGC	mm10	chr7	141319582	141317985	-	1	1441	23943	569135	ENSMUSG00000058886.9	ENCODEMT000569135	Deaf1	ENCODEMT000569135	Known	Genomic	None	None	None	None	None	None
m54284U_200831_121835/179505840/ccs	ACATTGGCAACTCACCATATTGGC	mm10	chr8	120292054	120292982	+	1	685	26371	569136	ENSMUSG00000031822.20	ENCODEMT000569136	Gse1	ENCODEMT000569136	Known	Genomic	None	None	None	None	None	None
m54284U_200831_121835/67437500/ccs	AACTCACCGTACGCAAAATTTCTC	mm10	chr2	154887718	154884361	-	2	101	6566	569138	ENSMUSG00000074656.12	ENCODEMT000569138	Eif2s2	ENCODEMT000569138	Known	ISM	Both	None	None	None	None	None
m54284U_200901_184453/85721159/ccs	GAACAGGCGATGAATCTATCCGGG	mm10	chr7	141318656	141318504	-	1	153	23943	569139	ENSMUSG00000058886.9	ENCODEMT000569139	Deaf1	ENCODEMT000569139	Known	Genomic	None	None	None	None	None	None
m54284U_200831_121835/175571482/ccs	ATCATTCCGCTAACGATATAGTCG	mm10	chr9	100643613	100777489	+	5	1288	28795	569140	ENSMUSG00000037286.15	ENCODEMT000569140	Stag1	ENCODEMT000569140	Known	ISM	Prefix	None	None	None	None	None
m54284U_200831_121835/53020747/ccs	CAAGGAGCAAACATCGTTCGCTAC	mm10	chr8	120294833	120295645	+	1	813	26371	569141	ENSMUSG00000031822.20	ENCODEMT000569141	Gse1	ENCODEMT000569141	Known	Genomic	None	None	None	None	None	None
m54284U_200901_184453/96142915/ccs	GTCTGTCAGATGAATCTGGTATAC	mm10	chr11	120762795	120764706	+	2	1593	35086	569027	ENSMUSG00000078249.5	ENCODEMT000569027	Hmga1b	ENCODEMT000569027	Known	Genomic	None	None	None	None	None	None
m54284U_200831_121835/180159213/ccs	CAGCGTTAACACAGAACGTTCGAG	mm10	chr9	100643639	100803105	+	9	1107	28795	569079	ENSMUSG00000037286.15	ENCODEMT000569079	Stag1	ENCODEMT000569079	Known	ISM	Prefix	None	None	None	None	None
m54284U_200901_184453/52233589/ccs	CAAGGAGCATAGCGACTACGGTTA	mm10	chr7	141318965	141318661	-	1	305	23943	569142	ENSMUSG00000058886.9	ENCODEMT000569142	Deaf1	ENCODEMT000569142	Known	Genomic	None	None	None	None	None	None
m54284U_200901_184453/101449999/ccs	CAATGGAATGGCTTCATGGCGCGC	mm10	chr8	120294635	120295644	+	1	662	26371	569141	ENSMUSG00000031822.20	ENCODEMT000569141	Gse1	ENCODEMT000569141	Known	Genomic	None	None	None	None	None	None
m54284U_200831_121835/83821246/ccs	TAGGATGAATGCCTAAACGCCGGC	mm10	chr2	154892771	154884361	-	4	476	6566	569073	ENSMUSG00000074656.12	ENCODEMT000569073	Eif2s2	ENCODEMT000569073	Known	ISM	Prefix	None	None	None	None	None
m54284U_200901_184453/18809608/ccs	CCGACAACACAAGCTATATAGTCG	mm10	chr9	100643613	100953530	+	31	3748	28795	569143	ENSMUSG00000037286.15	ENCODEMT000569143	Stag1	ENCODEMT000569143	Known	ISM	Prefix	None	None	None	None	None
m54284U_200901_184453/125241848/ccs	CTGAGCCAAACTCACCAAACGATA	mm10	chr11	120762795	120764699	+	2	1586	35086	569027	ENSMUSG00000078249.5	ENCODEMT000569027	Hmga1b	ENCODEMT000569027	Known	Genomic	None	None	None	None	None	None
m54284U_200831_121835/117310957/ccs	CCTCTATCCACTTCGAACTTACGA	mm10	chr7	141319202	141319083	-	1	120	23943	569144	ENSMUSG00000058886.9	ENCODEMT000569144	Deaf1	ENCODEMT000569144	Known	Genomic	None	None	None	None	None	None
m54284U_200901_184453/12387254/ccs	GACTAGTACTGAGCCAGCTATGCG	mm10	chr8	120302488	120302617	+	1	130	26371	569145	ENSMUSG00000031822.20	ENCODEMT000569145	Gse1	ENCODEMT000569145	Known	Genomic	None	None	None	None	None	None
m54284U_200831_121835/92013424/ccs	AAACATCGAAGAGATCCGCGACTA	mm10	chr2	154888387	154884386	-	3	236	6566	569084	ENSMUSG00000074656.12	ENCODEMT000569084	Eif2s2	ENCODEMT000569084	Known	ISM	Both	None	None	None	None	None
m54284U_200901_184453/129173316/ccs	GATGAATCCTGAGCCATGGTATAC	mm10	chr11	120762794	120764419	+	1	1614	35086	92859	ENSMUSG00000078249.5	ENSMUST00000105046.3	Hmga1b	Hmga1b-201	Known	Known	None	None	None	None	None	None
m54284U_200901_184453/28248082/ccs	AACAACCAAGATCGCACTGCTTTG	mm10	chr9	100643613	100738074	+	4	486	28795	75282	ENSMUSG00000037286.15	ENSMUST00000143816.7	Stag1	Stag1-210	Known	Known	None	None	None	None	None	None
m54284U_200901_184453/122880982/ccs	CCGAAGTAACACGACCGTTCAACA	mm10	chr7	141320981	141320498	-	1	484	23943	569146	ENSMUSG00000058886.9	ENCODEMT000569146	Deaf1	ENCODEMT000569146	Known	Genomic	None	None	None	None	None	None
m54284U_200831_121835/81789507/ccs	ACTATGCAAACCGAGAATATTGGC	mm10	chr8	120303543	120303717	+	1	175	26371	569147	ENSMUSG00000031822.20	ENCODEMT000569147	Gse1	ENCODEMT000569147	Known	Genomic	None	None	None	None	None	None
m54284U_200901_184453/137103888/ccs	GATAGACAGCCACATAGCCTGCAA	mm10	chr11	120762794	120764383	+	1	1590	35086	92859	ENSMUSG00000078249.5	ENSMUST00000105046.3	Hmga1b	Hmga1b-201	Known	Known	None	None	None	None	None	None
m54284U_200831_121835/108790489/ccs	AGATGTACAGTCACTACGCGACTA	mm10	chr2	154888431	154884386	-	3	280	6566	569084	ENSMUSG00000074656.12	ENCODEMT000569084	Eif2s2	ENCODEMT000569084	Known	ISM	Both	None	None	None	None	None
m54284U_200901_184453/62193712/ccs	CCTAATCCAAGGTACAATAAGCTC	mm10	chr9	100643616	100887483	+	16	1909	28795	569110	ENSMUSG00000037286.15	ENCODEMT000569110	Stag1	ENCODEMT000569110	Known	ISM	Prefix	None	None	None	None	None
m54284U_200901_184453/139395957/ccs	GAGCTGAACATCAAGTTGGTATAC	mm10	chr11	120762794	120764411	+	1	1611	35086	92859	ENSMUSG00000078249.5	ENSMUST00000105046.3	Hmga1b	Hmga1b-201	Known	Known	None	None	None	None	None	None
m54284U_200901_184453/67176258/ccs	ACCACTGTCACCTTACTCTATTAC	mm10	chr9	100643613	100796855	+	7	988	28795	569148	ENSMUSG00000037286.15	ENCODEMT000569148	Stag1	ENCODEMT000569148	Known	ISM	Prefix	None	None	None	None	None
m54284U_200831_121835/49023400/ccs	CATCAAGTTATCAGCAAATAGAAC	mm10	chr7	141322753	141322398	-	1	356	23943	569149	ENSMUSG00000058886.9	ENCODEMT000569149	Deaf1	ENCODEMT000569149	Known	Genomic	None	None	None	None	None	None
m54284U_200901_184453/34145182/ccs	AAGGACACAGCAGGAATATCCGGG	mm10	chr8	120304676	120306331	+	1	1656	26371	569150	ENSMUSG00000031822.20	ENCODEMT000569150	Gse1	ENCODEMT000569150	Known	Genomic	None	None	None	None	None	None
m54284U_200831_121835/111610662/ccs	AAGACGGACATCAAGTTTGTCTTA	mm10	chr2	154892805	154884361	-	4	510	6566	569073	ENSMUSG00000074656.12	ENCODEMT000569073	Eif2s2	ENCODEMT000569073	Known	ISM	Prefix	None	None	None	None	None
m54284U_200901_184453/87754057/ccs	ACCACTGTAACGTGATGAATAATG	mm10	chr8	120304689	120305360	+	1	672	26371	569150	ENSMUSG00000031822.20	ENCODEMT000569150	Gse1	ENCODEMT000569150	Known	Genomic	None	None	None	None	None	None
m54284U_200901_184453/101320213/ccs	ATTGAGGAATTGGCTCTATAGTCG	mm10	chr9	100643613	100741526	+	4	3918	28795	75282	ENSMUSG00000037286.15	ENSMUST00000143816.7	Stag1	Stag1-210	Known	Known	None	None	None	None	None	None
m54284U_200901_184453/172623498/ccs	TGGTGGTAGCCACATAGTTCAACA	mm10	chr7	141323730	141323493	-	1	238	23943	569151	ENSMUSG00000058886.9	ENCODEMT000569151	Deaf1	ENCODEMT000569151	Known	Genomic	None	None	None	None	None	None
m54284U_200901_184453/141887899/ccs	ATCATTCCGCTAACGAATTCATGG	mm10	chr11	120762795	120764706	+	2	1579	35086	569027	ENSMUSG00000078249.5	ENCODEMT000569027	Hmga1b	ENCODEMT000569027	Known	Genomic	None	None	None	None	None	None
m54284U_200831_121835/139658503/ccs	AAGGACACGGAGAACAGTGCTAGC	mm10	chr2	154892795	154884361	-	4	500	6566	569073	ENSMUSG00000074656.12	ENCODEMT000569073	Eif2s2	ENCODEMT000569073	Known	ISM	Prefix	None	None	None	None	None
m54284U_200901_184453/136906404/ccs	AAACATCGAAGAGATCGAATAATG	mm10	chr8	120306037	120307633	+	1	1597	26371	569150	ENSMUSG00000031822.20	ENCODEMT000569150	Gse1	ENCODEMT000569150	Known	Genomic	None	None	None	None	None	None
m54284U_200901_184453/171705780/ccs	CGAACTTATCTTCACACGTTCGAG	mm10	chr9	100643613	100712517	+	3	366	28795	75284	ENSMUSG00000037286.15	ENSMUST00000144005.7	Stag1	Stag1-212	Known	Known	None	None	None	None	None	None
m54284U_200831_121835/143723273/ccs	AAACATCGAAGAGATCGAATAATG	mm10	chr8	120306037	120307633	+	1	1597	26371	569150	ENSMUSG00000031822.20	ENCODEMT000569150	Gse1	ENCODEMT000569150	Known	Genomic	None	None	None	None	None	None
m54284U_200831_121835/12846163/ccs	GGTGCGAAGAATCTGAATCATGCA	mm10	chr7	141327358	141324798	-	1	2561	23943	569152	ENSMUSG00000058886.9	ENCODEMT000569152	Deaf1	ENCODEMT000569152	Known	Genomic	None	None	None	None	None	None
m54284U_200831_121835/148310419/ccs	ACCACTGTAACGTGATCGCGACTA	mm10	chr2	154892818	154884361	-	3	872	6566	569153	ENSMUSG00000074656.12	ENCODEMT000569153	Eif2s2	ENCODEMT000569153	Known	NIC	None	None	None	None	None	None
m54284U_200901_184453/176096324/ccs	AACTCACCGATGAATCTTCGCTAC	mm10	chr9	100643616	100887483	+	16	1909	28795	569110	ENSMUSG00000037286.15	ENCODEMT000569110	Stag1	ENCODEMT000569110	Known	ISM	Prefix	None	None	None	None	None
m54284U_200831_121835/125501575/ccs	ATAGCGACACAGCAGAGAATAATG	mm10	chr8	120306101	120306358	+	1	258	26371	569150	ENSMUSG00000031822.20	ENCODEMT000569150	Gse1	ENCODEMT000569150	Known	Genomic	None	None	None	None	None	None
m54284U_200901_184453/144573721/ccs	TATCAGCAGTCGTAGATGGTATAC	mm10	chr11	120762795	120764695	+	2	1582	35086	569027	ENSMUSG00000078249.5	ENCODEMT000569027	Hmga1b	ENCODEMT000569027	Known	Genomic	None	None	None	None	None	None
m54284U_200831_121835/48103692/ccs	ACGCTCGAAAGACGGACTGCTTTG	mm10	chr7	141327639	141324617	-	1	2920	23943	569152	ENSMUSG00000058886.9	ENCODEMT000569152	Deaf1	ENCODEMT000569152	Known	Genomic	None	None	None	None	None	None
m54284U_200901_184453/152962919/ccs	AACAACCATATCAGCAATAAGCTC	mm10	chr11	120762794	120764419	+	1	1626	35086	92859	ENSMUSG00000078249.5	ENSMUST00000105046.3	Hmga1b	Hmga1b-201	Known	Known	None	None	None	None	None	None
m54284U_200901_184453/179569918/ccs	GAATCTGACCAGTTCACGTTCGAG	mm10	chr9	100643639	100804273	+	9	2078	28795	569079	ENSMUSG00000037286.15	ENCODEMT000569079	Stag1	ENCODEMT000569079	Known	ISM	Prefix	None	None	None	None	None
m54284U_200901_184453/98961615/ccs	GTGTTCTACTGGCATAGGGTAGCG	mm10	chr7	141327458	141324640	-	1	2834	23943	569152	ENSMUSG00000058886.9	ENCODEMT000569152	Deaf1	ENCODEMT000569152	Known	Genomic	None	None	None	None	None	None
m54284U_200831_121835/164889632/ccs	CACTTCGAACACAGAAGCTCGCGG	mm10	chr2	154892805	154884361	-	4	510	6566	569073	ENSMUSG00000074656.12	ENCODEMT000569073	Eif2s2	ENCODEMT000569073	Known	ISM	Prefix	None	None	None	None	None
m54284U_200901_184453/121046575/ccs	ACAAGCTAACGCTCGAACGCCGGC	mm10	chr8	120306642	120306960	+	1	319	26371	569154	ENSMUSG00000031822.20	ENCODEMT000569154	Gse1	ENCODEMT000569154	Known	Genomic	None	None	None	None	None	None
m54284U_200901_184453/164169850/ccs	GTGTTCTACTGGCATAGGGTAGCG	mm10	chr7	141327463	141324640	-	1	2840	23943	569152	ENSMUSG00000058886.9	ENCODEMT000569152	Deaf1	ENCODEMT000569152	Known	Genomic	None	None	None	None	None	None
m54284U_200901_184453/152963829/ccs	GTCTGTCAGATGAATCTGGTATAC	mm10	chr11	120762794	120764409	+	1	1609	35086	92859	ENSMUSG00000078249.5	ENSMUST00000105046.3	Hmga1b	Hmga1b-201	Known	Known	None	None	None	None	None	None
m54284U_200831_121835/114753931/ccs	ATAGCGACAAACATCGCGCCCGGA	mm10	chr9	100643614	100738446	+	4	857	28795	75282	ENSMUSG00000037286.15	ENSMUST00000143816.7	Stag1	Stag1-210	Known	Known	None	None	None	None	None	None
m54284U_200901_184453/177865359/ccs	AGCCATGCAACGCTTAATATTGGC	mm10	chr7	141326040	141325000	-	1	932	23943	569152	ENSMUSG00000058886.9	ENCODEMT000569152	Deaf1	ENCODEMT000569152	Known	Genomic	None	None	None	None	None	None
m54284U_200901_184453/61081758/ccs	TGGTGGTACGGATTGCCGCGACTA	mm10	chr2	154888521	154884386	-	3	370	6566	569084	ENSMUSG00000074656.12	ENCODEMT000569084	Eif2s2	ENCODEMT000569084	Known	ISM	Both	None	None	None	None	None
m54284U_200901_184453/49416830/ccs	AACTCACCAAGGTACACGCGACTA	mm10	chr8	120307464	120307782	+	1	319	26371	569155	ENSMUSG00000031822.20	ENCODEMT000569155	Gse1	ENCODEMT000569155	Known	Genomic	None	None	None	None	None	None
m54284U_200901_184453/93194530/ccs	CAAGGAGCATAGCGACCATAGCTA	mm10	chr7	141327260	141326116	-	1	1042	23943	569152	ENSMUSG00000058886.9	ENCODEMT000569152	Deaf1	ENCODEMT000569152	Known	Genomic	None	None	None	None	None	None
m54284U_200831_121835/115213914/ccs	GTACGCAACCAGTTCAACGCCGGC	mm10	chr9	100643614	100712517	+	3	365	28795	75284	ENSMUSG00000037286.15	ENSMUST00000144005.7	Stag1	Stag1-212	Known	Known	None	None	None	None	None	None
m54284U_200901_184453/163119906/ccs	ATCATTCCGCTAACGAATTCATGG	mm10	chr11	120762795	120764706	+	2	1579	35086	569027	ENSMUSG00000078249.5	ENCODEMT000569027	Hmga1b	ENCODEMT000569027	Known	Genomic	None	None	None	None	None	None
m54284U_200901_184453/155844750/ccs	CAAGGAGCATAGCGACCATAGCTA	mm10	chr7	141327260	141326116	-	1	1042	23943	569152	ENSMUSG00000058886.9	ENCODEMT000569152	Deaf1	ENCODEMT000569152	Known	Genomic	None	None	None	None	None	None
m54284U_200901_184453/91357220/ccs	GCTAACGACTAAGGTCTTGGGAGA	mm10	chr2	154892804	154884361	-	4	509	6566	569073	ENSMUSG00000074656.12	ENCODEMT000569073	Eif2s2	ENCODEMT000569073	Known	ISM	Prefix	None	None	None	None	None
m54284U_200901_184453/7996872/ccs	AAGGACACGCCACATACTGCTTTG	mm10	chr9	100643614	100947259	+	28	3402	28795	569156	ENSMUSG00000037286.15	ENCODEMT000569156	Stag1	ENCODEMT000569156	Known	NIC	None	None	None	None	None	None
m54284U_200901_184453/111413152/ccs	GATGAATCCACCTTACGGTTCTTC	mm10	chr8	120308299	120309335	+	1	1037	26371	569157	ENSMUSG00000031822.20	ENCODEMT000569157	Gse1	ENCODEMT000569157	Known	Genomic	None	None	None	None	None	None
m54284U_200901_184453/63571124/ccs	CAAGGAGCATAGCGACCATAGCTA	mm10	chr7	141327260	141326117	-	1	1041	23943	569152	ENSMUSG00000058886.9	ENCODEMT000569152	Deaf1	ENCODEMT000569152	Known	Genomic	None	None	None	None	None	None
m54284U_200901_184453/103679269/ccs	AGTCACTAATAGCGACGTCCGTAG	mm10	chr7	141327491	141326118	-	1	1271	23943	569152	ENSMUSG00000058886.9	ENCODEMT000569152	Deaf1	ENCODEMT000569152	Known	Genomic	None	None	None	None	None	None
m54284U_200901_184453/139528811/ccs	GCCACATATATCAGCATCTATTAC	mm10	chr2	154892782	154884361	-	4	487	6566	569073	ENSMUSG00000074656.12	ENCODEMT000569073	Eif2s2	ENCODEMT000569073	Known	ISM	Prefix	None	None	None	None	None
m54284U_200831_121835/65340423/ccs	GCCACATATATCAGCATCTATTAC	mm10	chr9	100643616	100712517	+	3	363	28795	75284	ENSMUSG00000037286.15	ENSMUST00000144005.7	Stag1	Stag1-212	Known	Known	None	None	None	None	None	None
m54284U_200901_184453/172359720/ccs	GTGTTCTAGCGAGTAACGTTCGAG	mm10	chr11	120762795	120764659	+	2	1546	35086	569027	ENSMUSG00000078249.5	ENCODEMT000569027	Hmga1b	ENCODEMT000569027	Known	Genomic	None	None	None	None	None	None
m54284U_200831_121835/108660399/ccs	GCGAGTAAGACAGTGCGAGGTTGA	mm10	chr8	120313427	120313003	-	1	425	103800	569158	ENCODEMG000103800	ENCODEMT000569158	ENCODEMG000103800	ENCODEMT000569158	Antisense	Antisense	None	None	None	None	None	None
m54284U_200901_184453/5637588/ccs	AGTCACTAATAGCGACGTCCGTAG	mm10	chr7	141327491	141326118	-	1	1271	23943	569152	ENSMUSG00000058886.9	ENCODEMT000569152	Deaf1	ENCODEMT000569152	Known	Genomic	None	None	None	None	None	None
m54284U_200901_184453/8323104/ccs	AAGGACACGCCACATAACTCGTAA	mm10	chr9	100643616	100887483	+	15	1807	28795	569159	ENSMUSG00000037286.15	ENCODEMT000569159	Stag1	ENCODEMT000569159	Known	ISM	Prefix	None	None	None	None	None
m54284U_200901_184453/178914420/ccs	AATCCGTCCCAGTTCAACTCGTAA	mm10	chr2	154892790	154884361	-	4	1050	6566	17392	ENSMUSG00000074656.12	ENSMUST00000161172.2	Eif2s2	Eif2s2-204	Known	Known	None	None	None	None	None	None
m54284U_200831_121835/180487002/ccs	AGTCACTAATAGCGACGTCCGTAG	mm10	chr7	141327491	141326119	-	1	1270	23943	569152	ENSMUSG00000058886.9	ENCODEMT000569152	Deaf1	ENCODEMT000569152	Known	Genomic	None	None	None	None	None	None
m54284U_200831_121835/32507113/ccs	TGGTGGTACGGATTGCGAATAATG	mm10	chr8	120313088	120313815	+	1	728	26371	569160	ENSMUSG00000031822.20	ENCODEMT000569160	Gse1	ENCODEMT000569160	Known	Genomic	None	None	None	None	None	None
m54284U_200901_184453/16583039/ccs	GATGAATCCACCTTACGGTTCTTC	mm10	chr7	141327682	141326126	-	1	1454	23943	569152	ENSMUSG00000058886.9	ENCODEMT000569152	Deaf1	ENCODEMT000569152	Known	Genomic	None	None	None	None	None	None
m54284U_200901_184453/179307511/ccs	ATCATTCCTATCAGCAATAAGCTC	mm10	chr11	120762795	120764659	+	2	1546	35086	569027	ENSMUSG00000078249.5	ENCODEMT000569027	Hmga1b	ENCODEMT000569027	Known	Genomic	None	None	None	None	None	None
m54284U_200901_184453/105842175/ccs	GTCGTAGACAACCACAGCTGCATG	mm10	chr9	100643616	100866310	+	14	1682	28795	569125	ENSMUSG00000037286.15	ENCODEMT000569125	Stag1	ENCODEMT000569125	Known	ISM	Prefix	None	None	None	None	None
m54284U_200831_121835/3934297/ccs	GCTAACGAGACTAGTATTACCTCG	mm10	chr2	154892798	154884361	-	4	503	6566	569073	ENSMUSG00000074656.12	ENCODEMT000569073	Eif2s2	ENCODEMT000569073	Known	ISM	Prefix	None	None	None	None	None
m54284U_200831_121835/88801415/ccs	TAGGATGAATGCCTAAACGCCGGC	mm10	chr8	120313427	120313124	-	1	304	103800	569158	ENCODEMG000103800	ENCODEMT000569158	ENCODEMG000103800	ENCODEMT000569158	Antisense	Antisense	None	None	None	None	None	None
m54284U_200901_184453/48300428/ccs	GCCACATAGAGCTGAAGCTGCATG	mm10	chr7	141327665	141326127	-	1	1436	23943	569152	ENSMUSG00000058886.9	ENCODEMT000569152	Deaf1	ENCODEMT000569152	Known	Genomic	None	None	None	None	None	None
m54284U_200901_184453/108399307/ccs	AGATGTACAGTCACTACGCGACTA	mm10	chr9	100643616	100712499	+	3	345	28795	75284	ENSMUSG00000037286.15	ENSMUST00000144005.7	Stag1	Stag1-212	Known	Known	None	None	None	None	None	None
m54284U_200831_121835/43385452/ccs	GCCACATAGAGCTGAAGCTGCATG	mm10	chr7	141327665	141326127	-	1	1436	23943	569152	ENSMUSG00000058886.9	ENCODEMT000569152	Deaf1	ENCODEMT000569152	Known	Genomic	None	None	None	None	None	None
m54284U_200831_121835/26411378/ccs	CAAGGAGCATAGCGACTACGGTTA	mm10	chr2	154892847	154884361	-	4	552	6566	569073	ENSMUSG00000074656.12	ENCODEMT000569073	Eif2s2	ENCODEMT000569073	Known	ISM	Prefix	None	None	None	None	None
m54284U_200901_184453/786815/ccs	AACTCACCAAGGTACAGAATAATG	mm10	chr8	120316513	120316963	+	1	451	26371	569161	ENSMUSG00000031822.20	ENCODEMT000569161	Gse1	ENCODEMT000569161	Known	Genomic	None	None	None	None	None	None
m54284U_200831_121835/983238/ccs	CCTCTATCCACTTCGAACTTACGA	mm10	chr7	141327856	141326143	-	1	1611	23943	569152	ENSMUSG00000058886.9	ENCODEMT000569152	Deaf1	ENCODEMT000569152	Known	Genomic	None	None	None	None	None	None
m54284U_200831_121835/90374759/ccs	GTGTTCTAGCGAGTAACGTTCGAG	mm10	chr11	120762796	120764698	+	2	1584	35086	569027	ENSMUSG00000078249.5	ENCODEMT000569027	Hmga1b	ENCODEMT000569027	Known	Genomic	None	None	None	None	None	None
m54284U_200831_121835/51511577/ccs	AACGCTTAAGCAGGAAATTCATGG	mm10	chr9	100643623	100796771	+	8	1014	28795	569107	ENSMUSG00000037286.15	ENCODEMT000569107	Stag1	ENCODEMT000569107	Known	ISM	Prefix	None	None	None	None	None
m54284U_200831_121835/85526430/ccs	CCTCTATCCACTTCGAACTTACGA	mm10	chr7	141327867	141326143	-	1	1622	23943	569152	ENSMUSG00000058886.9	ENCODEMT000569152	Deaf1	ENCODEMT000569152	Known	Genomic	None	None	None	None	None	None
m54284U_200831_121835/88670288/ccs	ATGCCTAAAGTACAAGCGCTTAAA	mm10	chr2	154892803	154884361	-	4	508	6566	569073	ENSMUSG00000074656.12	ENCODEMT000569073	Eif2s2	ENCODEMT000569073	Known	ISM	Prefix	None	None	None	None	None
m54284U_200831_121835/177801411/ccs	CAGCGTTAACACAGAACGTTCGAG	mm10	chr9	100643642	100947267	+	29	3480	28795	569086	ENSMUSG00000037286.15	ENCODEMT000569086	Stag1	ENCODEMT000569086	Known	ISM	Prefix	None	None	None	None	None
m54284U_200831_121835/174196765/ccs	ACAAGCTACAATGGAAGTCCGTAG	mm10	chr8	120317961	120319239	+	1	1279	26371	569162	ENSMUSG00000031822.20	ENCODEMT000569162	Gse1	ENCODEMT000569162	Known	Genomic	None	None	None	None	None	None
m54284U_200831_121835/73205611/ccs	CTGGCATAGATGAATCGTCATATG	mm10	chr7	141327899	141326245	-	1	1552	23943	569152	ENSMUSG00000058886.9	ENCODEMT000569152	Deaf1	ENCODEMT000569152	Known	Genomic	None	None	None	None	None	None
m54284U_200901_184453/3737277/ccs	CCTAATCCGCGAGTAAACTTACGA	mm10	chr9	100643619	100888061	+	18	2034	28795	569163	ENSMUSG00000037286.15	ENCODEMT000569163	Stag1	ENCODEMT000569163	Known	ISM	Prefix	None	None	None	None	None
m54284U_200901_184453/143853834/ccs	ACAGCAGAACGTATCATGGGCATC	mm10	chr8	120318499	120319258	+	1	760	26371	569162	ENSMUSG00000031822.20	ENCODEMT000569162	Gse1	ENCODEMT000569162	Known	Genomic	None	None	None	None	None	None
m54284U_200831_121835/103744812/ccs	ATCCTGTAACCACTGTTACGGTTA	mm10	chr11	120762796	120764696	+	2	1582	35086	569027	ENSMUSG00000078249.5	ENCODEMT000569027	Hmga1b	ENCODEMT000569027	Known	Genomic	None	None	None	None	None	None
m54284U_200831_121835/124913137/ccs	GCTAACGAGACAGTGCTCTATTAC	mm10	chr2	154892798	154884361	-	4	503	6566	569073	ENSMUSG00000074656.12	ENCODEMT000569073	Eif2s2	ENCODEMT000569073	Known	ISM	Prefix	None	None	None	None	None
m54284U_200831_121835/90900851/ccs	ACAGCAGAACGTATCATGGGCATC	mm10	chr7	141327639	141326490	-	1	1047	23943	569152	ENSMUSG00000058886.9	ENCODEMT000569152	Deaf1	ENCODEMT000569152	Known	Genomic	None	None	None	None	None	None
m54284U_200901_184453/45615836/ccs	CCGAAGTAACACGACCGTTCAACA	mm10	chr8	120318732	120320313	+	1	1582	26371	569162	ENSMUSG00000031822.20	ENCODEMT000569162	Gse1	ENCODEMT000569162	Known	Genomic	None	None	None	None	None	None
m54284U_200831_121835/3541696/ccs	GCCAAGACCAAGACTATGGGCATC	mm10	chr7	141327255	141326493	-	1	660	23943	569152	ENSMUSG00000058886.9	ENCODEMT000569152	Deaf1	ENCODEMT000569152	Known	Genomic	None	None	None	None	None	None
m54284U_200831_121835/140184154/ccs	AACTCACCGATGAATCTTCGCTAC	mm10	chr2	154885314	154884354	-	1	942	6566	569091	ENSMUSG00000074656.12	ENCODEMT000569091	Eif2s2	ENCODEMT000569091	Known	ISM	None	None	None	None	None	None
m54284U_200831_121835/168035344/ccs	CTCAATGAGTCTGTCACTGTCCCG	mm10	chr11	120762795	120764386	+	1	1592	35086	92859	ENSMUSG00000078249.5	ENSMUST00000105046.3	Hmga1b	Hmga1b-201	Known	Known	None	None	None	None	None	None
m54284U_200901_184453/65602603/ccs	CAGCGTTAACACAGAACGTTCGAG	mm10	chr9	100643642	100947268	+	29	3481	28795	569086	ENSMUSG00000037286.15	ENCODEMT000569086	Stag1	ENCODEMT000569086	Known	ISM	Prefix	None	None	None	None	None
m54284U_200901_184453/15140553/ccs	GATGAATCGAGCTGAAGCTATGCG	mm10	chr7	141327344	141326679	-	1	563	23943	569152	ENSMUSG00000058886.9	ENCODEMT000569152	Deaf1	ENCODEMT000569152	Known	Genomic	None	None	None	None	None	None
m54284U_200831_121835/13370543/ccs	CAAGGAGCATAGCGACCATAGCTA	mm10	chr8	120319957	120320348	+	1	392	26371	569164	ENSMUSG00000031822.20	ENCODEMT000569164	Gse1	ENCODEMT000569164	Known	Genomic	None	None	None	None	None	None
m54284U_200901_184453/92995814/ccs	CGAACTTATCTTCACACGTTCGAG	mm10	chr9	100643620	100712517	+	3	359	28795	75284	ENSMUSG00000037286.15	ENSMUST00000144005.7	Stag1	Stag1-212	Known	Known	None	None	None	None	None	None
m54284U_200831_121835/140444221/ccs	ATCATTCCTATCAGCAATAAGCTC	mm10	chr2	154888360	154884386	-	3	209	6566	569084	ENSMUSG00000074656.12	ENCODEMT000569084	Eif2s2	ENCODEMT000569084	Known	ISM	Both	None	None	None	None	None
m54284U_200901_184453/3671938/ccs	AACTCACCAAGGTACAGAATAATG	mm10	chr7	141328038	141326693	-	1	1243	23943	569152	ENSMUSG00000058886.9	ENCODEMT000569152	Deaf1	ENCODEMT000569152	Known	Genomic	None	None	None	None	None	None
m54284U_200831_121835/39389665/ccs	ACGTATCACGGATTGCGCTCGCGG	mm10	chr8	120320078	120320303	+	1	226	26371	569164	ENSMUSG00000031822.20	ENCODEMT000569164	Gse1	ENCODEMT000569164	Known	Genomic	None	None	None	None	None	None
m54284U_200901_184453/89981534/ccs	TGGTGGTAGCCACATAATCATGCA	mm10	chr11	120762796	120764257	+	2	1137	35086	569027	ENSMUSG00000078249.5	ENCODEMT000569027	Hmga1b	ENCODEMT000569027	Known	Genomic	None	None	None	None	None	None
m54284U_200901_184453/11142949/ccs	CCTCCTGACCGACAACTGGGCATC	mm10	chr7	141327352	141326719	-	1	531	23943	569152	ENSMUSG00000058886.9	ENCODEMT000569152	Deaf1	ENCODEMT000569152	Known	Genomic	None	None	None	None	None	None
m54284U_200831_121835/99156681/ccs	CGACACACAACCGAGAAAACGATA	mm10	chr8	120320158	120320313	+	1	156	26371	569164	ENSMUSG00000031822.20	ENCODEMT000569164	Gse1	ENCODEMT000569164	Known	Genomic	None	None	None	None	None	None
m54284U_200831_121835/53807190/ccs	AGCAGGAACGACACACCGCGACTA	mm10	chr9	100643621	100714080	+	3	1921	28795	75284	ENSMUSG00000037286.15	ENSMUST00000144005.7	Stag1	Stag1-212	Known	Known	None	None	None	None	None	None
m54284U_200831_121835/148898756/ccs	TGGAACAAACAGCAGATACGGTTA	mm10	chr2	154888360	154884386	-	3	209	6566	569084	ENSMUSG00000074656.12	ENCODEMT000569084	Eif2s2	ENCODEMT000569084	Known	ISM	Both	None	None	None	None	None
m54284U_200901_184453/171838197/ccs	ACAGCAGAACGTATCATGGGCATC	mm10	chr7	141327665	141326720	-	1	843	23943	569152	ENSMUSG00000058886.9	ENCODEMT000569152	Deaf1	ENCODEMT000569152	Known	Genomic	None	None	None	None	None	None
m54284U_200901_184453/107151408/ccs	CGCATACAATCATTCCCTTTGGTC	mm10	chr8	120320834	120321204	+	1	371	26371	569165	ENSMUSG00000031822.20	ENCODEMT000569165	Gse1	ENCODEMT000569165	Known	Genomic	None	None	None	None	None	None
m54284U_200901_184453/102236506/ccs	TCTTCACAGCTCGGTAACGTTAAC	mm10	chr7	141328117	141326735	-	1	1280	23943	569152	ENSMUSG00000058886.9	ENCODEMT000569152	Deaf1	ENCODEMT000569152	Known	Genomic	None	None	None	None	None	None
m54284U_200901_184453/6882550/ccs	CCTAATCCAGAGTCAAATAAGCTC	mm10	chr9	100643625	100705809	+	2	829	28795	569166	ENSMUSG00000037286.15	ENCODEMT000569166	Stag1	ENCODEMT000569166	Known	ISM	Prefix	None	None	None	None	None
m54284U_200901_184453/148767313/ccs	GCTAACGAGACAGTGCTCTATTAC	mm10	chr11	120762796	120764706	+	2	1583	35086	569027	ENSMUSG00000078249.5	ENCODEMT000569027	Hmga1b	ENCODEMT000569027	Known	Genomic	None	None	None	None	None	None
m54284U_200831_121835/159122535/ccs	GCTAACGACTAAGGTCTTGGGAGA	mm10	chr2	154888360	154884386	-	3	209	6566	569084	ENSMUSG00000074656.12	ENCODEMT000569084	Eif2s2	ENCODEMT000569084	Known	ISM	Both	None	None	None	None	None
m54284U_200901_184453/49086839/ccs	ATCCTGTAACCACTGTTACGGTTA	mm10	chr8	120320674	120321402	+	1	243	26371	569165	ENSMUSG00000031822.20	ENCODEMT000569165	Gse1	ENCODEMT000569165	Known	Genomic	None	None	None	None	None	None
m54284U_200901_184453/159450580/ccs	TCTTCACAGCTCGGTAACGTTAAC	mm10	chr7	141328117	141326735	-	1	1280	23943	569152	ENSMUSG00000058886.9	ENCODEMT000569152	Deaf1	ENCODEMT000569152	Known	Genomic	None	None	None	None	None	None
m54284U_200831_121835/135333937/ccs	ATCATTCCTATCAGCAATAAGCTC	mm10	chr11	120762795	120764385	+	1	1591	35086	92859	ENSMUSG00000078249.5	ENSMUST00000105046.3	Hmga1b	Hmga1b-201	Known	Known	None	None	None	None	None	None
m54284U_200901_184453/36372981/ccs	CGCATACACGCATACAGCTGCATG	mm10	chr9	100643625	100866310	+	14	1673	28795	569125	ENSMUSG00000037286.15	ENCODEMT000569125	Stag1	ENCODEMT000569125	Known	ISM	Prefix	None	None	None	None	None
m54284U_200831_121835/73992470/ccs	TCTTCACAGCTCGGTAACGTTAAC	mm10	chr7	141328116	141326737	-	1	1277	23943	569152	ENSMUSG00000058886.9	ENCODEMT000569152	Deaf1	ENCODEMT000569152	Known	Genomic	None	None	None	None	None	None
m54284U_200901_184453/95027432/ccs	GTACGCAATCCGTCTATTGGGAGA	mm10	chr8	120321693	120322814	+	1	1122	26371	569167	ENSMUSG00000031822.20	ENCODEMT000569167	Gse1	ENCODEMT000569167	Known	Genomic	None	None	None	None	None	None
m54284U_200831_121835/173279333/ccs	AACTCACCGATGAATCTTCGCTAC	mm10	chr2	154892795	154884361	-	4	500	6566	569073	ENSMUSG00000074656.12	ENCODEMT000569073	Eif2s2	ENCODEMT000569073	Known	ISM	Prefix	None	None	None	None	None
m54284U_200901_184453/89719611/ccs	GCTCGGTACCGACAACGTGGGTTC	mm10	chr7	141327634	141326797	-	1	735	23943	569152	ENSMUSG00000058886.9	ENCODEMT000569152	Deaf1	ENCODEMT000569152	Known	Genomic	None	None	None	None	None	None
m54284U_200901_184453/55902600/ccs	CGCATACACGCATACAGCTGCATG	mm10	chr9	100643625	100866310	+	14	1673	28795	569125	ENSMUSG00000037286.15	ENCODEMT000569125	Stag1	ENCODEMT000569125	Known	ISM	Prefix	None	None	None	None	None
m54284U_200901_184453/36962677/ccs	CGAACTTATCTTCACACGTTCGAG	mm10	chr11	120762796	120764706	+	2	1592	35086	569027	ENSMUSG00000078249.5	ENCODEMT000569027	Hmga1b	ENCODEMT000569027	Known	Genomic	None	None	None	None	None	None
m54284U_200901_184453/133367102/ccs	ATTGGCTCGCGAGTAACGCCCGGA	mm10	chr8	120323021	120323190	+	1	170	26371	569168	ENSMUSG00000031822.20	ENCODEMT000569168	Gse1	ENCODEMT000569168	Known	Genomic	None	None	None	None	None	None
m54284U_200901_184453/12453780/ccs	GCTCGGTACCGACAACGTGGGTTC	mm10	chr7	141327634	141326797	-	1	735	23943	569152	ENSMUSG00000058886.9	ENCODEMT000569152	Deaf1	ENCODEMT000569152	Known	Genomic	None	None	None	None	None	None
m54284U_200901_184453/33752514/ccs	AACCGAGAAACAACCACTTTGGTC	mm10	chr2	154888372	154884386	-	3	221	6566	569084	ENSMUSG00000074656.12	ENCODEMT000569084	Eif2s2	ENCODEMT000569084	Known	ISM	Both	None	None	None	None	None
m54284U_200901_184453/173999118/ccs	TGGTGGTAAGGCTAACAAACGATA	mm10	chr9	100643628	100887483	+	16	1897	28795	569110	ENSMUSG00000037286.15	ENCODEMT000569110	Stag1	ENCODEMT000569110	Known	ISM	Prefix	None	None	None	None	None
m54284U_200901_184453/155517892/ccs	AGATGTACCTGTAGCCGCCTGCAA	mm10	chr11	120762797	120764409	+	1	1606	35086	92859	ENSMUSG00000078249.5	ENSMUST00000105046.3	Hmga1b	Hmga1b-201	Known	Known	None	None	None	None	None	None
m54284U_200901_184453/25363185/ccs	AGGCTAACTATCAGCATCGTTTCG	mm10	chr7	141328108	141326852	-	1	1154	23943	569152	ENSMUSG00000058886.9	ENCODEMT000569152	Deaf1	ENCODEMT000569152	Known	Genomic	None	None	None	None	None	None
m54284U_200901_184453/152372704/ccs	CGCATACACGCATACAGCTGCATG	mm10	chr9	100643625	100866310	+	14	1673	28795	569125	ENSMUSG00000037286.15	ENCODEMT000569125	Stag1	ENCODEMT000569125	Known	ISM	Prefix	None	None	None	None	None
m54284U_200831_121835/30410759/ccs	TCCGTCTACATCAAGTATCATGCA	mm10	chr8	120322854	120323643	+	1	583	26371	569168	ENSMUSG00000031822.20	ENCODEMT000569168	Gse1	ENCODEMT000569168	Known	Genomic	None	None	None	None	None	None
m54284U_200901_184453/59114677/ccs	ATCATTCCTATCAGCAATAAGCTC	mm10	chr2	154888360	154884386	-	3	209	6566	569084	ENSMUSG00000074656.12	ENCODEMT000569084	Eif2s2	ENCODEMT000569084	Known	ISM	Both	None	None	None	None	None
m54284U_200901_184453/16320023/ccs	GCCACATAGAGCTGAAGCTGCATG	mm10	chr7	141327651	141326852	-	1	697	23943	569152	ENSMUSG00000058886.9	ENCODEMT000569152	Deaf1	ENCODEMT000569152	Known	Genomic	None	None	None	None	None	None
m54284U_200831_121835/176686208/ccs	TGGCTTCAGCTCGGTATCTATTAC	mm10	chr9	100643630	100712517	+	3	349	28795	75284	ENSMUSG00000037286.15	ENSMUST00000144005.7	Stag1	Stag1-212	Known	Known	None	None	None	None	None	None
m54284U_200901_184453/85983558/ccs	ACAGCAGAACGTATCATGGGCATC	mm10	chr8	120324999	120325315	+	1	317	26371	569169	ENSMUSG00000031822.20	ENCODEMT000569169	Gse1	ENCODEMT000569169	Known	Genomic	None	None	None	None	None	None
m54284U_200901_184453/141426767/ccs	CAGATCTGACAGCAGACTGCTTTG	mm10	chr7	141327323	141326852	-	1	369	23943	569152	ENSMUSG00000058886.9	ENCODEMT000569152	Deaf1	ENCODEMT000569152	Known	Genomic	None	None	None	None	None	None
m54284U_200831_121835/37815518/ccs	AACGCTTACAATGGAAAAACGATA	mm10	chr9	100643633	100803295	+	8	875	28795	569170	ENSMUSG00000037286.15	ENCODEMT000569170	Stag1	ENCODEMT000569170	Known	NIC	None	None	None	None	None	None
m54284U_200831_121835/14484364/ccs	AACGCTTAAGCAGGAATATAGTCG	mm10	chr11	120762798	120764420	+	2	1304	35086	569027	ENSMUSG00000078249.5	ENCODEMT000569027	Hmga1b	ENCODEMT000569027	Known	Genomic	None	None	None	None	None	None
m54284U_200901_184453/73336112/ccs	ACACGACCTCCGTCTATGAAGCAA	mm10	chr2	154892805	154884361	-	4	510	6566	569073	ENSMUSG00000074656.12	ENCODEMT000569073	Eif2s2	ENCODEMT000569073	Known	ISM	Prefix	None	None	None	None	None
m54284U_200901_184453/29493456/ccs	AATGTTGCAGCACCTCGTGGGTTC	mm10	chr7	141327326	141326861	-	1	363	23943	569152	ENSMUSG00000058886.9	ENCODEMT000569152	Deaf1	ENCODEMT000569152	Known	Genomic	None	None	None	None	None	None
m54284U_200831_121835/27854173/ccs	ATGCCTAAAGTCACTAATCATGCA	mm10	chr8	120327220	120327467	+	1	248	26371	569171	ENSMUSG00000031822.20	ENCODEMT000569171	Gse1	ENCODEMT000569171	Known	Genomic	None	None	None	None	None	None
m54284U_200831_121835/167183111/ccs	AACTCACCAAGGTACACGCGACTA	mm10	chr9	100643636	100712499	+	3	325	28795	75284	ENSMUSG00000037286.15	ENSMUST00000144005.7	Stag1	Stag1-212	Known	Known	None	None	None	None	None	None
m54284U_200901_184453/86969141/ccs	AGGCTAACGACTAGTACGTTCGAG	mm10	chr2	154892780	154884361	-	4	485	6566	569073	ENSMUSG00000074656.12	ENCODEMT000569073	Eif2s2	ENCODEMT000569073	Known	ISM	Prefix	None	None	None	None	None
m54284U_200831_121835/49415478/ccs	ACCACTGTAACGTGATCGCGACTA	mm10	chr7	141327859	141330266	+	1	2408	23944	569172	ENSMUSG00000025505.16	ENCODEMT000569172	Tmem80	ENCODEMT000569172	Known	Genomic	None	None	None	None	None	None
m54284U_200901_184453/22153649/ccs	CCGAAGTAAAACATCGTTACCTCG	mm10	chr11	120762798	120764697	+	2	1581	35086	569027	ENSMUSG00000078249.5	ENCODEMT000569027	Hmga1b	ENCODEMT000569027	Known	Genomic	None	None	None	None	None	None
m54284U_200901_184453/113836510/ccs	CAAGGAGCGCTCGGTACCGTTCTA	mm10	chr9	100643647	100796836	+	8	1055	28795	569107	ENSMUSG00000037286.15	ENCODEMT000569107	Stag1	ENCODEMT000569107	Known	ISM	Prefix	None	None	None	None	None
m54284U_200831_121835/149817518/ccs	CTCAATGACAAGACTAACGTTAAC	mm10	chr8	120330416	120331830	+	1	1415	26371	569173	ENSMUSG00000031822.20	ENCODEMT000569173	Gse1	ENCODEMT000569173	Known	Genomic	None	None	None	None	None	None
m54284U_200901_184453/98634019/ccs	AGATGTACCTGTAGCCGCCTGCAA	mm10	chr11	120762797	120764411	+	1	1608	35086	92859	ENSMUSG00000078249.5	ENSMUST00000105046.3	Hmga1b	Hmga1b-201	Known	Known	None	None	None	None	None	None
m54284U_200901_184453/133563982/ccs	ACCACTGTAACGTGATCGCGACTA	mm10	chr7	141327888	141330266	+	1	2408	23944	569172	ENSMUSG00000025505.16	ENCODEMT000569172	Tmem80	ENCODEMT000569172	Known	Genomic	None	None	None	None	None	None
m54284U_200901_184453/100139078/ccs	CAAGGAGCAGAGTCAAACGCCGGC	mm10	chr2	154888360	154884386	-	3	209	6566	569084	ENSMUSG00000074656.12	ENCODEMT000569084	Eif2s2	ENCODEMT000569084	Known	ISM	Both	None	None	None	None	None
m54284U_200901_184453/107938653/ccs	GGTGCGAAGAATCTGAGTTCAACA	mm10	chr7	141328134	141337153	+	6	1851	23944	569174	ENSMUSG00000025505.16	ENCODEMT000569174	Tmem80	ENCODEMT000569174	Known	NNC	None	None	None	None	None	None
m54284U_200901_184453/25167558/ccs	ACAGCAGAACGTATCATGGGCATC	mm10	chr9	100643646	100887453	+	16	1849	28795	569110	ENSMUSG00000037286.15	ENCODEMT000569110	Stag1	ENCODEMT000569110	Known	ISM	Prefix	None	None	None	None	None
m54284U_200831_121835/18351845/ccs	ACGCTCGACCTCTATCGGGTAGCG	mm10	chr8	120330994	120333744	+	1	2760	26371	569173	ENSMUSG00000031822.20	ENCODEMT000569173	Gse1	ENCODEMT000569173	Known	Genomic	None	None	None	None	None	None
m54284U_200831_121835/16384051/ccs	CCGACAACACAAGCTATATAGTCG	mm10	chr11	120762799	120763782	+	1	984	35086	92859	ENSMUSG00000078249.5	ENSMUST00000105046.3	Hmga1b	Hmga1b-201	Known	Known	None	None	None	None	None	None
m54284U_200901_184453/128845799/ccs	ACGCTCGACCTCTATCGGGTAGCG	mm10	chr8	120330994	120333744	+	1	2751	26371	569173	ENSMUSG00000031822.20	ENCODEMT000569173	Gse1	ENCODEMT000569173	Known	Genomic	None	None	None	None	None	None
m54284U_200901_184453/53020045/ccs	ACAGCAGAACGTATCATGGGCATC	mm10	chr9	100643646	100887453	+	16	1849	28795	569110	ENSMUSG00000037286.15	ENCODEMT000569110	Stag1	ENCODEMT000569110	Known	ISM	Prefix	None	None	None	None	None
m54284U_200831_121835/173869888/ccs	CAACCACAACTATGCAAAACGATA	mm10	chr7	141328182	141330321	+	1	2169	23944	569172	ENSMUSG00000025505.16	ENCODEMT000569172	Tmem80	ENCODEMT000569172	Known	Genomic	None	None	None	None	None	None
m54284U_200901_184453/111280713/ccs	AGCCATGCACAAGCTACGTCTAGG	mm10	chr2	154892779	154884361	-	4	484	6566	569073	ENSMUSG00000074656.12	ENCODEMT000569073	Eif2s2	ENCODEMT000569073	Known	ISM	Prefix	None	None	None	None	None
m54284U_200831_121835/58918991/ccs	CGGATTGCCCTCTATCGCTTATAG	mm10	chr11	120762799	120764133	+	1	1335	35086	92859	ENSMUSG00000078249.5	ENSMUST00000105046.3	Hmga1b	Hmga1b-201	Known	Known	None	None	None	None	None	None
m54284U_200901_184453/115410500/ccs	AGCCATGCACAAGCTAGCTATGCG	mm10	chr8	120331763	120332711	+	1	949	26371	569173	ENSMUSG00000031822.20	ENCODEMT000569173	Gse1	ENCODEMT000569173	Known	Genomic	None	None	None	None	None	None
m54284U_200901_184453/167511688/ccs	CAACCACAACTATGCAAAACGATA	mm10	chr7	141328182	141330321	+	1	2169	23944	569172	ENSMUSG00000025505.16	ENCODEMT000569172	Tmem80	ENCODEMT000569172	Known	Genomic	None	None	None	None	None	None
m54284U_200831_121835/40894788/ccs	ACCACTGTCCTCTATCATCCGCGA	mm10	chr9	100643669	100887483	+	16	1856	28795	569110	ENSMUSG00000037286.15	ENCODEMT000569110	Stag1	ENCODEMT000569110	Known	ISM	Prefix	None	None	None	None	None
m54284U_200831_121835/143591263/ccs	AGTACAAGATTGGCTCATTCATGG	mm10	chr11	120762799	120764411	+	1	1613	35086	92859	ENSMUSG00000078249.5	ENSMUST00000105046.3	Hmga1b	Hmga1b-201	Known	Known	None	None	None	None	None	None
m54284U_200901_184453/122161405/ccs	AGCAGGAACGACACACCGCGACTA	mm10	chr2	154892771	154884361	-	4	476	6566	569073	ENSMUSG00000074656.12	ENCODEMT000569073	Eif2s2	ENCODEMT000569073	Known	ISM	Prefix	None	None	None	None	None
m54284U_200901_184453/153683193/ccs	ACGCTCGAAAGACGGACTGCTTTG	mm10	chr7	141328182	141328940	+	1	788	23944	569172	ENSMUSG00000025505.16	ENCODEMT000569172	Tmem80	ENCODEMT000569172	Known	Genomic	None	None	None	None	None	None
m54284U_200831_121835/86377322/ccs	AAGGACACAGCAGGAATACTCGAA	mm10	chr8	120334564	120335188	+	1	625	26371	569175	ENSMUSG00000031822.20	ENCODEMT000569175	Gse1	ENCODEMT000569175	Known	Genomic	None	None	None	None	None	None
m54284U_200831_121835/109642735/ccs	GATAGACAATTGGCTCAATAGAAC	mm10	chr9	100643690	100888449	+	19	2089	28795	569128	ENSMUSG00000037286.15	ENCODEMT000569128	Stag1	ENCODEMT000569128	Known	ISM	Prefix	None	None	None	None	None
m54284U_200831_121835/76219553/ccs	CCATCCTCAAACATCGAAACGATA	mm10	chr11	120762799	120764408	+	1	1610	35086	92859	ENSMUSG00000078249.5	ENSMUST00000105046.3	Hmga1b	Hmga1b-201	Known	Known	None	None	None	None	None	None
m54284U_200831_121835/171771398/ccs	CCGAAGTACGGATTGCCACAATTG	mm10	chr8	120334636	120335186	+	1	551	26371	569175	ENSMUSG00000031822.20	ENCODEMT000569175	Gse1	ENCODEMT000569175	Known	Genomic	None	None	None	None	None	None
m54284U_200901_184453/130220424/ccs	ACAGCAGAACGTATCAATCCGCGA	mm10	chr2	154888478	154884386	-	3	327	6566	569084	ENSMUSG00000074656.12	ENCODEMT000569084	Eif2s2	ENCODEMT000569084	Known	ISM	Both	None	None	None	None	None
m54284U_200831_121835/93323559/ccs	TCTTCACACTGTAGCCCGTTCGAG	mm10	chr11	120762799	120764411	+	1	1613	35086	92859	ENSMUSG00000078249.5	ENSMUST00000105046.3	Hmga1b	Hmga1b-201	Known	Known	None	None	None	None	None	None
m54284U_200831_121835/59705697/ccs	GACAGTGCGCCACATATTCCGATC	mm10	chr9	100643752	100712504	+	3	214	28795	75284	ENSMUSG00000037286.15	ENSMUST00000144005.7	Stag1	Stag1-212	Known	Known	None	None	None	None	None	None
m54284U_200831_121835/134808047/ccs	GATGAATCCACCTTACGGTTCTTC	mm10	chr7	141328157	141333360	+	2	561	23944	62696	ENSMUSG00000025505.16	ENSMUST00000155657.1	Tmem80	Tmem80-209	Known	Known	None	None	None	None	None	None
m54284U_200901_184453/58656606/ccs	CCATCCTCCGCTGATCCGCTTAAA	mm10	chr8	120334924	120335188	+	1	265	26371	569175	ENSMUSG00000031822.20	ENCODEMT000569175	Gse1	ENCODEMT000569175	Known	Genomic	None	None	None	None	None	None
m54284U_200831_121835/47056143/ccs	CTAAGGTCAGAGTCAATAAATATC	mm10	chr7	141328198	141330321	+	1	2153	23944	569172	ENSMUSG00000025505.16	ENCODEMT000569172	Tmem80	ENCODEMT000569172	Known	Genomic	None	None	None	None	None	None
m54284U_200831_121835/153420343/ccs	AGTGGTCAACACGACCTGGGCATC	mm10	chr8	120335118	120336687	+	1	1570	26371	569175	ENSMUSG00000031822.20	ENCODEMT000569175	Gse1	ENCODEMT000569175	Known	Genomic	None	None	None	None	None	None
m54284U_200901_184453/83036183/ccs	AGATGTACAGTCACTACGCGACTA	mm10	chr9	100643759	100712504	+	3	207	28795	75284	ENSMUSG00000037286.15	ENSMUST00000144005.7	Stag1	Stag1-212	Known	Known	None	None	None	None	None	None
m54284U_200901_184453/147260099/ccs	TGGTGGTAGACAGTGCATCGCATA	mm10	chr2	154892805	154884361	-	4	510	6566	569073	ENSMUSG00000074656.12	ENCODEMT000569073	Eif2s2	ENCODEMT000569073	Known	ISM	Prefix	None	None	None	None	None
m54284U_200901_184453/67764503/ccs	CTAAGGTCAGAGTCAATAAATATC	mm10	chr7	141328198	141330321	+	1	2153	23944	569172	ENSMUSG00000025505.16	ENCODEMT000569172	Tmem80	ENCODEMT000569172	Known	Genomic	None	None	None	None	None	None
m54284U_200901_184453/15009498/ccs	TATCAGCAGTCGTAGATGGTATAC	mm10	chr11	120762800	120764706	+	2	1588	35086	569027	ENSMUSG00000078249.5	ENCODEMT000569027	Hmga1b	ENCODEMT000569027	Known	Genomic	None	None	None	None	None	None
m54284U_200831_121835/118753061/ccs	TGGTGGTATCCGTCTAGCTGCATG	mm10	chr8	120335981	120336586	+	1	606	26371	569176	ENSMUSG00000031822.20	ENCODEMT000569176	Gse1	ENCODEMT000569176	Known	Genomic	None	None	None	None	None	None
m54284U_200901_184453/25691829/ccs	TCTTCACAGGTGCGAATGGGCATC	mm10	chr7	141328254	141329363	+	1	1139	23944	569172	ENSMUSG00000025505.16	ENCODEMT000569172	Tmem80	ENCODEMT000569172	Known	Genomic	None	None	None	None	None	None
m54284U_200831_121835/120260469/ccs	AAGGACACAACCGAGAGACCTTTC	mm10	chr9	100644564	100645386	+	1	823	28795	569177	ENSMUSG00000037286.15	ENCODEMT000569177	Stag1	ENCODEMT000569177	Known	Genomic	None	None	None	None	None	None
m54284U_200901_184453/174587964/ccs	CCTAATCCGCGAGTAACGTTCGAG	mm10	chr2	154892776	154884361	-	4	481	6566	569073	ENSMUSG00000074656.12	ENCODEMT000569073	Eif2s2	ENCODEMT000569073	Known	ISM	Prefix	None	None	None	None	None
m54284U_200901_184453/28640444/ccs	ACCACTGTCCTCTATCTGGGCATC	mm10	chr11	120762799	120763892	+	1	1094	35086	92859	ENSMUSG00000078249.5	ENSMUST00000105046.3	Hmga1b	Hmga1b-201	Known	Known	None	None	None	None	None	None
m54284U_200901_184453/161022318/ccs	AAGAGATCTCTTCACATGCGATCG	mm10	chr7	141329095	141329606	+	1	541	23944	569172	ENSMUSG00000025505.16	ENCODEMT000569172	Tmem80	ENCODEMT000569172	Known	Genomic	None	None	None	None	None	None
m54284U_200901_184453/89522702/ccs	ACCACTGTAAGACGGAGTCATATG	mm10	chr8	120336280	120336739	+	1	460	26371	569176	ENSMUSG00000031822.20	ENCODEMT000569176	Gse1	ENCODEMT000569176	Known	Genomic	None	None	None	None	None	None
m54284U_200901_184453/127467540/ccs	CAAGGAGCATAGCGACTACGGTTA	mm10	chr9	100644639	100645193	+	1	555	28795	569177	ENSMUSG00000037286.15	ENCODEMT000569177	Stag1	ENCODEMT000569177	Known	Genomic	None	None	None	None	None	None
m54284U_200831_121835/175966110/ccs	AACAACCATATCAGCAATAAGCTC	mm10	chr11	120762816	120764419	+	1	1604	35086	92859	ENSMUSG00000078249.5	ENSMUST00000105046.3	Hmga1b	Hmga1b-201	Known	Known	None	None	None	None	None	None
m54284U_200901_184453/8192412/ccs	CAAGGAGCATAGCGACTACGGTTA	mm10	chr2	154888360	154884392	-	3	203	6566	569084	ENSMUSG00000074656.12	ENCODEMT000569084	Eif2s2	ENCODEMT000569084	Known	ISM	Both	None	None	None	None	None
m54284U_200901_184453/108857354/ccs	CCTCCTGAACAGCAGACGTCTAGG	mm10	chr7	141329338	141330321	+	1	1013	23944	569172	ENSMUSG00000025505.16	ENCODEMT000569172	Tmem80	ENCODEMT000569172	Known	Genomic	None	None	None	None	None	None
m54284U_200831_121835/87623135/ccs	GCCAAGACCGGATTGCGTGGGTTC	mm10	chr9	100645170	100646173	+	1	1004	28795	569177	ENSMUSG00000037286.15	ENCODEMT000569177	Stag1	ENCODEMT000569177	Known	Genomic	None	None	None	None	None	None
m54284U_200901_184453/144245702/ccs	GAATCTGACCAGTTCACGTTCGAG	mm10	chr11	120762821	120764419	+	1	1575	35086	92859	ENSMUSG00000078249.5	ENSMUST00000105046.3	Hmga1b	Hmga1b-201	Known	Known	None	None	None	None	None	None
m54284U_200901_184453/83166957/ccs	CCGAAGTACGGATTGCGAAATTAG	mm10	chr8	120337269	120338115	+	1	847	26371	569178	ENSMUSG00000031822.20	ENCODEMT000569178	Gse1	ENCODEMT000569178	Known	Genomic	None	None	None	None	None	None
m54284U_200901_184453/163448724/ccs	GTCTGTCAAGAGTCAAACGTTAAC	mm10	chr9	100645330	100646081	+	1	752	28795	569177	ENSMUSG00000037286.15	ENCODEMT000569177	Stag1	ENCODEMT000569177	Known	Genomic	None	None	None	None	None	None
m54284U_200901_184453/36569520/ccs	GCCACATATATCAGCATCTATTAC	mm10	chr2	154892774	154884367	-	4	473	6566	569073	ENSMUSG00000074656.12	ENCODEMT000569073	Eif2s2	ENCODEMT000569073	Known	ISM	Prefix	None	None	None	None	None
m54284U_200831_121835/23920822/ccs	CAATGGAAGCTCGGTAGAGGTTGA	mm10	chr11	120762831	120763313	+	1	483	35086	92859	ENSMUSG00000078249.5	ENSMUST00000105046.3	Hmga1b	Hmga1b-201	Known	Known	None	None	None	None	None	None
m54284U_200901_184453/38011461/ccs	ACAAGCTACAATGGAAGTCCGTAG	mm10	chr7	141331418	141333636	+	2	871	23944	569179	ENSMUSG00000025505.16	ENCODEMT000569179	Tmem80	ENCODEMT000569179	Known	ISM	Suffix	None	None	None	None	None
m54284U_200901_184453/24381443/ccs	AGATGTACAGTCACTAGAATAATG	mm10	chr11	120762844	120763306	+	1	463	35086	92859	ENSMUSG00000078249.5	ENSMUST00000105046.3	Hmga1b	Hmga1b-201	Known	Known	None	None	None	None	None	None
m54284U_200831_121835/107151730/ccs	ACCACTGTAACGTGATGAATAATG	mm10	chr8	120340021	120340492	+	1	466	26371	569180	ENSMUSG00000031822.20	ENCODEMT000569180	Gse1	ENCODEMT000569180	Known	Genomic	None	None	None	None	None	None
m54284U_200901_184453/71631564/ccs	GCCACATAGAGCTGAACCGTTCTA	mm10	chr2	154892783	154884367	-	4	482	6566	569073	ENSMUSG00000074656.12	ENCODEMT000569073	Eif2s2	ENCODEMT000569073	Known	ISM	Prefix	None	None	None	None	None
m54284U_200901_184453/156633635/ccs	AAGAGATCACACGACCTGTCTGAA	mm10	chr9	100645993	100646402	+	1	410	28795	569181	ENSMUSG00000037286.15	ENCODEMT000569181	Stag1	ENCODEMT000569181	Known	Genomic	None	None	None	None	None	None
m54284U_200831_121835/26346537/ccs	ACCACTGTCCTCTATCATCCGCGA	mm10	chr11	120762850	120764409	+	1	1560	35086	92859	ENSMUSG00000078249.5	ENSMUST00000105046.3	Hmga1b	Hmga1b-201	Known	Known	None	None	None	None	None	None
m54284U_200901_184453/11667994/ccs	AGATCGCAGTGTTCTACTGCTTTG	mm10	chr8	120340441	120341301	+	1	861	26371	569180	ENSMUSG00000031822.20	ENCODEMT000569180	Gse1	ENCODEMT000569180	Known	Genomic	None	None	None	None	None	None
m54284U_200901_184453/86181404/ccs	ACAAGCTACAATGGAAGTCCGTAG	mm10	chr7	141331418	141333638	+	2	871	23944	569179	ENSMUSG00000025505.16	ENCODEMT000569179	Tmem80	ENCODEMT000569179	Known	ISM	Suffix	None	None	None	None	None
m54284U_200901_184453/119800582/ccs	TATCAGCAGTCGTAGATGGTATAC	mm10	chr9	100646202	100648015	+	1	1814	28795	569181	ENSMUSG00000037286.15	ENCODEMT000569181	Stag1	ENCODEMT000569181	Known	Genomic	None	None	None	None	None	None
m54284U_200901_184453/75106298/ccs	AACAACCAAGATCGCAACTCGTAA	mm10	chr2	154892773	154884367	-	4	472	6566	569073	ENSMUSG00000074656.12	ENCODEMT000569073	Eif2s2	ENCODEMT000569073	Known	ISM	Prefix	None	None	None	None	None
m54284U_200831_121835/154535839/ccs	ACTATGCAAACCGAGAATATTGGC	mm10	chr8	120342069	120343164	+	1	1096	26371	569182	ENSMUSG00000031822.20	ENCODEMT000569182	Gse1	ENCODEMT000569182	Known	Genomic	None	None	None	None	None	None
m54284U_200831_121835/22480395/ccs	CTCAATGAGTCTGTCACTAAGGGA	mm10	chr7	141331595	141331822	+	1	222	23944	569183	ENSMUSG00000025505.16	ENCODEMT000569183	Tmem80	ENCODEMT000569183	Known	Genomic	None	None	None	None	None	None
m54284U_200831_121835/45746978/ccs	ATCCTGTAAACCGAGATTACCTCG	mm10	chr11	120762852	120764659	+	2	1489	35086	569027	ENSMUSG00000078249.5	ENCODEMT000569027	Hmga1b	ENCODEMT000569027	Known	Genomic	None	None	None	None	None	None
m54284U_200831_121835/39651098/ccs	GACAGTGCGCGAGTAACGTTCGAG	mm10	chr9	100647632	100648008	+	1	377	28795	569184	ENSMUSG00000037286.15	ENCODEMT000569184	Stag1	ENCODEMT000569184	Known	Genomic	None	None	None	None	None	None
m54284U_200831_121835/19006038/ccs	TGAAGAGAAAACATCGAAACGATA	mm10	chr2	154888360	154884392	-	3	203	6566	569084	ENSMUSG00000074656.12	ENCODEMT000569084	Eif2s2	ENCODEMT000569084	Known	ISM	Both	None	None	None	None	None
m54284U_200831_121835/36898094/ccs	AGTCACTAGAGTTAGCCTGCTTTG	mm10	chr11	120762854	120763305	+	1	452	35086	92859	ENSMUSG00000078249.5	ENSMUST00000105046.3	Hmga1b	Hmga1b-201	Known	Known	None	None	None	None	None	None
m54284U_200901_184453/108267930/ccs	CGAACTTAACAAGCTAGTTCAACA	mm10	chr8	120343263	120344942	+	1	1680	26371	569185	ENSMUSG00000031822.20	ENCODEMT000569185	Gse1	ENCODEMT000569185	Known	Genomic	None	None	None	None	None	None
m54284U_200901_184453/155452391/ccs	AAGACGGAACGTATCAACTCGTAA	mm10	chr7	141332065	141333934	+	1	1870	23944	569186	ENSMUSG00000025505.16	ENCODEMT000569186	Tmem80	ENCODEMT000569186	Known	Genomic	None	None	None	None	None	None
m54284U_200831_121835/4064556/ccs	CACTTCGAAACCGAGAGAATAATG	mm10	chr9	100648869	100648429	-	1	441	103801	569187	ENCODEMG000103801	ENCODEMT000569187	ENCODEMG000103801	ENCODEMT000569187	Antisense	Antisense	None	None	None	None	None	None
m54284U_200901_184453/145754555/ccs	ACCACTGTAAGACGGATGGCGCGC	mm10	chr2	154892782	154884367	-	4	481	6566	569073	ENSMUSG00000074656.12	ENCODEMT000569073	Eif2s2	ENCODEMT000569073	Known	ISM	Prefix	None	None	None	None	None
m54284U_200831_121835/19595781/ccs	GACAGTGCACCACTGTGCTTATAG	mm10	chr11	120762878	120764071	+	1	1194	35086	92859	ENSMUSG00000078249.5	ENSMUST00000105046.3	Hmga1b	Hmga1b-201	Known	Known	None	None	None	None	None	None
m54284U_200831_121835/166462639/ccs	GATGAATCCACCTTACGGTTCTTC	mm10	chr8	120344515	120345378	+	1	765	26371	569185	ENSMUSG00000031822.20	ENCODEMT000569185	Gse1	ENCODEMT000569185	Known	Genomic	None	None	None	None	None	None
m54284U_200831_121835/69469559/ccs	AATGTTGCAAGACGGAGTCATATG	mm10	chr11	120762878	120764108	+	1	1231	35086	92859	ENSMUSG00000078249.5	ENSMUST00000105046.3	Hmga1b	Hmga1b-201	Known	Known	None	None	None	None	None	None
m54284U_200831_121835/46990550/ccs	AAGGACACGGAGAACAGTGCTAGC	mm10	chr8	120344540	120344951	+	1	313	26371	569185	ENSMUSG00000031822.20	ENCODEMT000569185	Gse1	ENCODEMT000569185	Known	Genomic	None	None	None	None	None	None
m54284U_200831_121835/10551994/ccs	CATACCAAGACTAGTATGAAGCAA	mm10	chr2	154892804	154884368	-	4	502	6566	569073	ENSMUSG00000074656.12	ENCODEMT000569073	Eif2s2	ENCODEMT000569073	Known	ISM	Prefix	None	None	None	None	None
m54284U_200831_121835/115148659/ccs	GCCACATAGCTAACGAGTGCTAGC	mm10	chr7	141334631	141336828	+	1	2198	23944	569188	ENSMUSG00000025505.16	ENCODEMT000569188	Tmem80	ENCODEMT000569188	Known	Genomic	None	None	None	None	None	None
m54284U_200831_121835/147065578/ccs	GACAGTGCACCACTGTGCTTATAG	mm10	chr11	120762878	120764071	+	1	1194	35086	92859	ENSMUSG00000078249.5	ENSMUST00000105046.3	Hmga1b	Hmga1b-201	Known	Known	None	None	None	None	None	None
m54284U_200901_184453/102107351/ccs	CGACACACAAGGTACAATCCGCGA	mm10	chr9	100651503	100649203	-	1	2294	103802	569189	ENCODEMG000103802	ENCODEMT000569189	ENCODEMG000103802	ENCODEMT000569189	Antisense	Antisense	None	None	None	None	None	None
m54284U_200901_184453/119931128/ccs	GCCACATAGCTAACGAGTGCTAGC	mm10	chr7	141334631	141336814	+	1	2199	23944	569188	ENSMUSG00000025505.16	ENCODEMT000569188	Tmem80	ENCODEMT000569188	Known	Genomic	None	None	None	None	None	None
m54284U_200901_184453/55248238/ccs	AAGGACACCAGCGTTACCATCTTG	mm10	chr11	120762888	120763589	+	1	695	35086	92859	ENSMUSG00000078249.5	ENSMUST00000105046.3	Hmga1b	Hmga1b-201	Known	Known	None	None	None	None	None	None
m54284U_200901_184453/45287340/ccs	CACTTCGAAACCGAGAGAATAATG	mm10	chr8	120346829	120348575	+	1	1740	26371	569190	ENSMUSG00000031822.20	ENCODEMT000569190	Gse1	ENCODEMT000569190	Known	Genomic	None	None	None	None	None	None
m54284U_200831_121835/112331494/ccs	CAACCACAACTATGCACATGATCA	mm10	chr2	154892810	154884914	-	3	3199	6566	17391	ENSMUSG00000074656.12	ENSMUST00000147136.1	Eif2s2	Eif2s2-203	Known	Known	None	None	None	None	None	None
m54284U_200831_121835/163776755/ccs	AAGGACACGGAGAACAGTGCTAGC	mm10	chr7	141336196	141336813	+	1	633	23944	569188	ENSMUSG00000025505.16	ENCODEMT000569188	Tmem80	ENCODEMT000569188	Known	Genomic	None	None	None	None	None	None
m54284U_200901_184453/50988815/ccs	AGTCACTAGTCTGTCACCGTTCTA	mm10	chr9	100649640	100651250	+	1	1604	28795	569191	ENSMUSG00000037286.15	ENCODEMT000569191	Stag1	ENCODEMT000569191	Known	Genomic	None	None	None	None	None	None
m54284U_200901_184453/59769343/ccs	CAAGGAGCATAGCGACCATAGCTA	mm10	chr8	120351152	120351527	+	1	376	26371	569192	ENSMUSG00000031822.20	ENCODEMT000569192	Gse1	ENCODEMT000569192	Known	Genomic	None	None	None	None	None	None
m54284U_200831_121835/110233534/ccs	AACAACCAAGTGGTCACATTTGGA	mm10	chr7	141336259	141336813	+	1	570	23944	569188	ENSMUSG00000025505.16	ENCODEMT000569188	Tmem80	ENCODEMT000569188	Known	Genomic	None	None	None	None	None	None
m54284U_200831_121835/155977245/ccs	GACAGTGCGCGAGTAACGTTCGAG	mm10	chr7	141338950	141363014	+	21	3113	23945	569193	ENSMUSG00000025504.14	ENCODEMT000569193	Eps8l2	ENCODEMT000569193	Known	NNC	None	None	None	None	None	None
m54284U_200901_184453/90179522/ccs	GCCAAGACCAAGACTATGGGCATC	mm10	chr9	100649267	100650891	+	1	935	28795	569191	ENSMUSG00000037286.15	ENCODEMT000569191	Stag1	ENCODEMT000569191	Known	Genomic	None	None	None	None	None	None
m54284U_200901_184453/77334490/ccs	GACTAGTACGACTGGATTGTCTTA	mm10	chr11	120762889	120763073	+	2	153	35086	569027	ENSMUSG00000078249.5	ENCODEMT000569027	Hmga1b	ENCODEMT000569027	Known	Genomic	None	None	None	None	None	None
m54284U_200831_121835/77006303/ccs	ACCACTGTCACCTTACTCTATTAC	mm10	chr2	154887289	154885410	-	1	1886	6566	569194	ENSMUSG00000074656.12	ENCODEMT000569194	Eif2s2	ENCODEMT000569194	Known	Genomic	None	None	None	None	None	None
m54284U_200901_184453/111411550/ccs	ACAGCAGACGACTGGATGCTTGGG	mm10	chr9	100649938	100651503	+	1	857	28795	569191	ENSMUSG00000037286.15	ENCODEMT000569191	Stag1	ENCODEMT000569191	Known	Genomic	None	None	None	None	None	None
m54284U_200831_121835/142936036/ccs	GACAGTGCACCACTGTGCTTATAG	mm10	chr8	120351184	120351795	+	1	612	26371	569192	ENSMUSG00000031822.20	ENCODEMT000569192	Gse1	ENCODEMT000569192	Known	Genomic	None	None	None	None	None	None
m54284U_200901_184453/115148404/ccs	AACAACCAAATGTTGCCTGCTTTG	mm10	chr11	120762888	120763668	+	1	781	35086	92859	ENSMUSG00000078249.5	ENSMUST00000105046.3	Hmga1b	Hmga1b-201	Known	Known	None	None	None	None	None	None
m54284U_200831_121835/141231604/ccs	CAAGGAGCATAGCGACCATAGCTA	mm10	chr2	154888721	154886383	-	1	1924	6566	569194	ENSMUSG00000074656.12	ENCODEMT000569194	Eif2s2	ENCODEMT000569194	Known	Genomic	None	None	None	None	None	None
m54284U_200831_121835/8651764/ccs	ACATTGGCAAGGTACATGGTATAC	mm10	chr9	100651503	100650646	-	1	852	103802	569189	ENCODEMG000103802	ENCODEMT000569189	ENCODEMG000103802	ENCODEMT000569189	Antisense	Antisense	None	None	None	None	None	None
m54284U_200831_121835/41288439/ccs	GCTAACGAGACTAGTATTACCTCG	mm10	chr7	141350690	141349662	-	1	1029	103803	569195	ENCODEMG000103803	ENCODEMT000569195	ENCODEMG000103803	ENCODEMT000569195	Antisense	Antisense	None	None	None	None	None	None
m54284U_200901_184453/88670950/ccs	AACTCACCAAGGTACAGAATAATG	mm10	chr11	120762891	120764127	+	1	1237	35086	92859	ENSMUSG00000078249.5	ENSMUST00000105046.3	Hmga1b	Hmga1b-201	Known	Known	None	None	None	None	None	None
m54284U_200901_184453/153420756/ccs	ACAAGCTAGATAGACAAGGTAATA	mm10	chr8	120352911	120353117	+	1	207	26371	569196	ENSMUSG00000031822.20	ENCODEMT000569196	Gse1	ENCODEMT000569196	Known	Genomic	None	None	None	None	None	None
m54284U_200831_121835/80544987/ccs	AGTGGTCACTGGCATAAAACGATA	mm10	chr9	100653025	100650764	-	1	2281	103802	569189	ENCODEMG000103802	ENCODEMT000569189	ENCODEMG000103802	ENCODEMT000569189	Antisense	Antisense	None	None	None	None	None	None
m54284U_200901_184453/60558114/ccs	CAAGGAGCATAGCGACCATAGCTA	mm10	chr2	154888591	154886383	-	1	1800	6566	569194	ENSMUSG00000074656.12	ENCODEMT000569194	Eif2s2	ENCODEMT000569194	Known	Genomic	None	None	None	None	None	None
m54284U_200901_184453/123210349/ccs	GCTAACGAGACTAGTATTACCTCG	mm10	chr7	141350306	141349662	-	1	1029	103803	569195	ENCODEMG000103803	ENCODEMT000569195	ENCODEMG000103803	ENCODEMT000569195	Antisense	Antisense	None	None	None	None	None	None
m54284U_200831_121835/106169595/ccs	CAAGGAGCATAGCGACTACGGTTA	mm10	chr9	100650485	100651503	+	1	344	28795	569191	ENSMUSG00000037286.15	ENCODEMT000569191	Stag1	ENCODEMT000569191	Known	Genomic	None	None	None	None	None	None
m54284U_200901_184453/92669940/ccs	CAAGGAGCATAGCGACCATAGCTA	mm10	chr2	154888721	154886383	-	1	1930	6566	569194	ENSMUSG00000074656.12	ENCODEMT000569194	Eif2s2	ENCODEMT000569194	Known	Genomic	None	None	None	None	None	None
m54284U_200901_184453/130876268/ccs	ATCATTCCTATCAGCAATAAGCTC	mm10	chr11	120762895	120764706	+	2	1493	35086	569027	ENSMUSG00000078249.5	ENCODEMT000569027	Hmga1b	ENCODEMT000569027	Known	Genomic	None	None	None	None	None	None
m54284U_200901_184453/150603748/ccs	GCTAACGAGACTAGTATTACCTCG	mm10	chr7	141350306	141349662	-	1	1029	103803	569195	ENCODEMG000103803	ENCODEMT000569195	ENCODEMG000103803	ENCODEMT000569195	Antisense	Antisense	None	None	None	None	None	None
m54284U_200831_121835/117507226/ccs	AACTCACCTGGTGGTACTGTCCCG	mm10	chr9	100651503	100651217	-	1	287	103802	569189	ENCODEMG000103802	ENCODEMT000569189	ENCODEMG000103802	ENCODEMT000569189	Antisense	Antisense	None	None	None	None	None	None
m54284U_200901_184453/90243631/ccs	GATGAATCCACCTTACGGTTCTTC	mm10	chr2	154887972	154886395	-	1	1169	6566	569194	ENSMUSG00000074656.12	ENCODEMT000569194	Eif2s2	ENCODEMT000569194	Known	Genomic	None	None	None	None	None	None
m54284U_200901_184453/26542138/ccs	AGATCGCACCTCCTGAAAACGATA	mm10	chr7	141392162	141402968	+	8	1266	23948	62721	ENSMUSG00000025503.5	ENSMUST00000026576.4	Taldo1	Taldo1-201	Known	Known	None	None	None	None	None	None
m54284U_200901_184453/171836037/ccs	ACTATGCAAACCGAGAATATTGGC	mm10	chr8	120353931	120354467	+	1	537	26371	569197	ENSMUSG00000031822.20	ENCODEMT000569197	Gse1	ENCODEMT000569197	Known	ISM	None	None	None	None	None	None
m54284U_200901_184453/155911941/ccs	GGTGCGAAGATAGACAACTTACGA	mm10	chr2	154887553	154886410	-	1	729	6566	569194	ENSMUSG00000074656.12	ENCODEMT000569194	Eif2s2	ENCODEMT000569194	Known	Genomic	None	None	None	None	None	None
m54284U_200901_184453/129238504/ccs	CCGAAGTAAAACATCGGGGTAGCG	mm10	chr9	100651656	100653662	+	1	2016	28795	569198	ENSMUSG00000037286.15	ENCODEMT000569198	Stag1	ENCODEMT000569198	Known	Genomic	None	None	None	None	None	None
m54284U_200831_121835/20776626/ccs	AGCCATGCACTATGCAGCCTGCAA	mm10	chr11	120762896	120764706	+	2	1492	35086	569027	ENSMUSG00000078249.5	ENCODEMT000569027	Hmga1b	ENCODEMT000569027	Known	Genomic	None	None	None	None	None	None
m54284U_200901_184453/65537491/ccs	GATGAATCAGTGGTCAGAATAATG	mm10	chr8	120353988	120571538	+	9	2644	26371	569199	ENSMUSG00000031822.20	ENCODEMT000569199	Gse1	ENCODEMT000569199	Known	NIC	None	None	None	None	None	None
m54284U_200831_121835/152241740/ccs	TGAAGAGAAAACATCGAAACGATA	mm10	chr7	141392163	141402968	+	8	1265	23948	62721	ENSMUSG00000025503.5	ENSMUST00000026576.4	Taldo1	Taldo1-201	Known	Known	None	None	None	None	None	None
m54284U_200901_184453/38471911/ccs	CGCTGATCAGCCATGCGAGGTTGA	mm10	chr9	100652653	100653041	+	1	250	28795	569198	ENSMUSG00000037286.15	ENCODEMT000569198	Stag1	ENCODEMT000569198	Known	Genomic	None	None	None	None	None	None
m54284U_200901_184453/90047929/ccs	AGCCATGCACTATGCAGCCTGCAA	mm10	chr2	154886524	154887984	+	1	1461	6565	569200	ENSMUSG00000027596.10	ENCODEMT000569200	a	ENCODEMT000569200	Known	Genomic	None	None	None	None	None	None
m54284U_200901_184453/89063476/ccs	ACCACTGTATTGGCTCTGTCTGAA	mm10	chr9	100652949	100654743	+	1	1642	28795	569198	ENSMUSG00000037286.15	ENCODEMT000569198	Stag1	ENCODEMT000569198	Known	Genomic	None	None	None	None	None	None
m54284U_200831_121835/129762922/ccs	AACTCACCGTACGCAAAATTTCTC	mm10	chr7	141392164	141402966	+	8	1262	23948	62721	ENSMUSG00000025503.5	ENSMUST00000026576.4	Taldo1	Taldo1-201	Known	Known	None	None	None	None	None	None
m54284U_200901_184453/41813032/ccs	AATCCGTCCCAGTTCAACTCGTAA	mm10	chr11	120762902	120764706	+	2	1486	35086	569027	ENSMUSG00000078249.5	ENCODEMT000569027	Hmga1b	ENCODEMT000569027	Known	Genomic	None	None	None	None	None	None
m54284U_200831_121835/8127056/ccs	AAGGACACAACCGAGAGTCCGTAG	mm10	chr8	120354500	120354893	+	1	394	26371	569201	ENSMUSG00000031822.20	ENCODEMT000569201	Gse1	ENCODEMT000569201	Known	Genomic	None	None	None	None	None	None
m54284U_200901_184453/111217365/ccs	TCTTCACAGGTGCGAATGGGCATC	mm10	chr9	100653081	100653669	+	1	436	28795	569198	ENSMUSG00000037286.15	ENCODEMT000569198	Stag1	ENCODEMT000569198	Known	Genomic	None	None	None	None	None	None
m54284U_200901_184453/138479642/ccs	AGCCATGCACTATGCAGCCTGCAA	mm10	chr2	154886524	154887807	+	1	1461	6565	569200	ENSMUSG00000027596.10	ENCODEMT000569200	a	ENCODEMT000569200	Known	Genomic	None	None	None	None	None	None
m54284U_200831_121835/139135466/ccs	ACCACTGTAAGACGGATGGCGCGC	mm10	chr11	120762911	120764384	+	1	1474	35086	92859	ENSMUSG00000078249.5	ENSMUST00000105046.3	Hmga1b	Hmga1b-201	Known	Known	None	None	None	None	None	None
m54284U_200901_184453/125766380/ccs	TAGGATGAAAGGTACATTACCTCG	mm10	chr7	141392165	141402966	+	8	1261	23948	62721	ENSMUSG00000025503.5	ENSMUST00000026576.4	Taldo1	Taldo1-201	Known	Known	None	None	None	None	None	None
m54284U_200831_121835/123995050/ccs	TGAAGAGAAGTCACTACATAGCTA	mm10	chr8	120354179	120354838	+	1	339	26371	569201	ENSMUSG00000031822.20	ENCODEMT000569201	Gse1	ENCODEMT000569201	Known	Genomic	None	None	None	None	None	None
m54284U_200831_121835/115083325/ccs	TATCAGCAGTCGTAGATGGTATAC	mm10	chr9	100653426	100653786	+	1	208	28795	569198	ENSMUSG00000037286.15	ENCODEMT000569198	Stag1	ENCODEMT000569198	Known	Genomic	None	None	None	None	None	None
m54284U_200831_121835/104596536/ccs	CTCAATGAGAGCTGAATGCGATCG	mm10	chr2	154887511	154886790	-	1	307	6566	569194	ENSMUSG00000074656.12	ENCODEMT000569194	Eif2s2	ENCODEMT000569194	Known	Genomic	None	None	None	None	None	None
m54284U_200831_121835/11141702/ccs	ACCACTGTAACGTGATGAATAATG	mm10	chr8	120354547	120355124	+	1	257	26371	569201	ENSMUSG00000031822.20	ENCODEMT000569201	Gse1	ENCODEMT000569201	Known	Genomic	None	None	None	None	None	None
m54284U_200831_121835/174524811/ccs	TGAAGAGACCGTGAGACGTGGTTG	mm10	chr9	100653426	100653661	+	1	83	28795	569198	ENSMUSG00000037286.15	ENCODEMT000569198	Stag1	ENCODEMT000569198	Known	Genomic	None	None	None	None	None	None
m54284U_200831_121835/83953009/ccs	ACTATGCAAACCGAGATGTCTGAA	mm10	chr7	141392167	141402964	+	8	1257	23948	62721	ENSMUSG00000025503.5	ENSMUST00000026576.4	Taldo1	Taldo1-201	Known	Known	None	None	None	None	None	None
m54284U_200831_121835/71240343/ccs	ACTATGCAAACCGAGAATATTGGC	mm10	chr2	154888187	154886808	-	1	965	6566	569194	ENSMUSG00000074656.12	ENCODEMT000569194	Eif2s2	ENCODEMT000569194	Known	Genomic	None	None	None	None	None	None
m54284U_200831_121835/169214351/ccs	GGAGAACAACTATGCAGCTTATAG	mm10	chr11	120762950	120763305	+	2	324	35086	569027	ENSMUSG00000078249.5	ENCODEMT000569027	Hmga1b	ENCODEMT000569027	Known	Genomic	None	None	None	None	None	None
m54284U_200831_121835/14221555/ccs	AATCCGTCCCAGTTCACTGCTTTG	mm10	chr8	120355072	120356628	+	1	1557	26371	569202	ENSMUSG00000031822.20	ENCODEMT000569202	Gse1	ENCODEMT000569202	Known	Genomic	None	None	None	None	None	None
m54284U_200831_121835/152699866/ccs	AGCACCTCGACAGTGCTTGGGAGA	mm10	chr9	100653671	100654743	+	1	1073	28795	569203	ENSMUSG00000037286.15	ENCODEMT000569203	Stag1	ENCODEMT000569203	Known	Genomic	None	None	None	None	None	None
m54284U_200831_121835/27066803/ccs	CAACCACAACTATGCAAAACGATA	mm10	chr7	141392172	141402963	+	8	1251	23948	62721	ENSMUSG00000025503.5	ENSMUST00000026576.4	Taldo1	Taldo1-201	Known	Known	None	None	None	None	None	None
m54284U_200901_184453/166134936/ccs	AGTACAAGATTGGCTCTATAGTCG	mm10	chr2	154892808	154886843	-	3	1262	6566	17391	ENSMUSG00000074656.12	ENSMUST00000147136.1	Eif2s2	Eif2s2-203	Known	Known	None	None	None	None	None	None
m54284U_200901_184453/3408399/ccs	AGTCACTAGAGTTAGCCTGCTTTG	mm10	chr11	120762949	120763320	+	1	372	35086	92859	ENSMUSG00000078249.5	ENSMUST00000105046.3	Hmga1b	Hmga1b-201	Known	Known	None	None	None	None	None	None
m54284U_200901_184453/67831436/ccs	GAGCTGAACCATCCTCTGGTATAC	mm10	chr9	100654087	100655540	+	1	1445	28795	569203	ENSMUSG00000037286.15	ENCODEMT000569203	Stag1	ENCODEMT000569203	Known	Genomic	None	None	None	None	None	None
m54284U_200901_184453/47842034/ccs	AATCCGTCCCAGTTCACTGCTTTG	mm10	chr8	120355122	120356628	+	1	1328	26371	569202	ENSMUSG00000031822.20	ENCODEMT000569202	Gse1	ENCODEMT000569202	Known	Genomic	None	None	None	None	None	None
m54284U_200901_184453/158467335/ccs	CAGCGTTAACACAGAACGTTCGAG	mm10	chr7	141392175	141402968	+	8	1253	23948	62721	ENSMUSG00000025503.5	ENSMUST00000026576.4	Taldo1	Taldo1-201	Known	Known	None	None	None	None	None	None
m54284U_200901_184453/26741526/ccs	CAGCGTTAACACAGAACGTTCGAG	mm10	chr2	154888615	154886862	-	1	1331	6566	569194	ENSMUSG00000074656.12	ENCODEMT000569194	Eif2s2	ENCODEMT000569194	Known	Genomic	None	None	None	None	None	None
m54284U_200831_121835/8784292/ccs	AATCCGTCCCGTGAGATCTATTAC	mm10	chr9	100654246	100654743	+	1	489	28795	569203	ENSMUSG00000037286.15	ENCODEMT000569203	Stag1	ENCODEMT000569203	Known	Genomic	None	None	None	None	None	None
m54284U_200831_121835/82839060/ccs	AATCCGTCGTACGCAAGAATAATG	mm10	chr8	120355319	120356984	+	1	1487	26371	569202	ENSMUSG00000031822.20	ENCODEMT000569202	Gse1	ENCODEMT000569202	Known	Genomic	None	None	None	None	None	None
m54284U_200831_121835/48236601/ccs	CAAGGAGCACAAGCTATGGTATAC	mm10	chr9	100654248	100655611	+	1	1355	28795	569203	ENSMUSG00000037286.15	ENCODEMT000569203	Stag1	ENCODEMT000569203	Known	Genomic	None	None	None	None	None	None
m54284U_200831_121835/109577131/ccs	TGGTGGTACGGATTGCGAATAATG	mm10	chr11	120762950	120763305	+	2	324	35086	569027	ENSMUSG00000078249.5	ENCODEMT000569027	Hmga1b	ENCODEMT000569027	Known	Genomic	None	None	None	None	None	None
m54284U_200831_121835/72220679/ccs	GAACAGGCCAACCACATGGCGCGC	mm10	chr8	120355708	120356640	+	1	754	26371	569202	ENSMUSG00000031822.20	ENCODEMT000569202	Gse1	ENCODEMT000569202	Known	Genomic	None	None	None	None	None	None
m54284U_200901_184453/90113591/ccs	GAATCTGACCAGTTCACGTTCGAG	mm10	chr7	141392175	141397165	+	2	1261	23948	569204	ENSMUSG00000025503.5	ENCODEMT000569204	Taldo1	ENCODEMT000569204	Known	ISM	Prefix	None	None	None	None	None
m54284U_200901_184453/89655201/ccs	GCGAGTAAGACAGTGCGAGGTTGA	mm10	chr2	154892810	154886898	-	3	1209	6566	17391	ENSMUSG00000074656.12	ENSMUST00000147136.1	Eif2s2	Eif2s2-203	Known	Known	None	None	None	None	None	None
m54284U_200901_184453/174786441/ccs	ACAGCAGACAATGGAACGTTCGAG	mm10	chr9	100654539	100655540	+	1	993	28795	569203	ENSMUSG00000037286.15	ENCODEMT000569203	Stag1	ENCODEMT000569203	Known	Genomic	None	None	None	None	None	None
m54284U_200831_121835/90899938/ccs	CAAGGAGCGCTCGGTACCGTTCTA	mm10	chr8	120355908	120356618	+	1	532	26371	569202	ENSMUSG00000031822.20	ENCODEMT000569202	Gse1	ENCODEMT000569202	Known	Genomic	None	None	None	None	None	None
m54284U_200831_121835/22743891/ccs	GCCACATACACTTCGACCGTTCTA	mm10	chr9	100654654	100657179	+	1	2517	28795	569203	ENSMUSG00000037286.15	ENCODEMT000569203	Stag1	ENCODEMT000569203	Known	Genomic	None	None	None	None	None	None
m54284U_200831_121835/787710/ccs	AAGGACACAGCAGGAATATCCGGG	mm10	chr8	120356006	120356573	+	1	389	26371	569202	ENSMUSG00000031822.20	ENCODEMT000569202	Gse1	ENCODEMT000569202	Known	Genomic	None	None	None	None	None	None
m54284U_200901_184453/89393422/ccs	ACACAGAAGACAGTGCGCTTATAG	mm10	chr11	120762950	120763305	+	2	324	35086	569027	ENSMUSG00000078249.5	ENCODEMT000569027	Hmga1b	ENCODEMT000569027	Known	Genomic	None	None	None	None	None	None
m54284U_200831_121835/78184764/ccs	TGGTGGTAGCCACATAGTTCAACA	mm10	chr2	154888321	154887741	-	2	206	6566	569205	ENSMUSG00000074656.12	ENCODEMT000569205	Eif2s2	ENCODEMT000569205	Known	ISM	Both	None	None	None	None	None
m54284U_200831_121835/106693277/ccs	ACAGCAGATTCACGCAACTCGTAA	mm10	chr7	141392178	141402966	+	8	1248	23948	62721	ENSMUSG00000025503.5	ENSMUST00000026576.4	Taldo1	Taldo1-201	Known	Known	None	None	None	None	None	None
m54284U_200901_184453/148701900/ccs	CAAGGAGCATAGCGACCATAGCTA	mm10	chr8	120356100	120357964	+	1	1686	26371	569202	ENSMUSG00000031822.20	ENCODEMT000569202	Gse1	ENCODEMT000569202	Known	Genomic	None	None	None	None	None	None
m54284U_200831_121835/146539143/ccs	GTGTTCTAGCGAGTAACGTTCGAG	mm10	chr9	100655165	100655581	+	1	417	28795	569206	ENSMUSG00000037286.15	ENCODEMT000569206	Stag1	ENCODEMT000569206	Known	Genomic	None	None	None	None	None	None
m54284U_200831_121835/162660629/ccs	ACAGCAGATTCACGCAACTCGTAA	mm10	chr7	141392178	141402966	+	8	1248	23948	62721	ENSMUSG00000025503.5	ENSMUST00000026576.4	Taldo1	Taldo1-201	Known	Known	None	None	None	None	None	None
m54284U_200831_121835/171575118/ccs	ATAGCGACACAGCAGAGAATAATG	mm10	chr8	120356224	120356963	+	1	561	26371	569202	ENSMUSG00000031822.20	ENCODEMT000569202	Gse1	ENCODEMT000569202	Known	Genomic	None	None	None	None	None	None
m54284U_200901_184453/117114906/ccs	AAGACGGAACGTATCACTGCTTTG	mm10	chr11	120762950	120764423	+	2	1155	35086	569027	ENSMUSG00000078249.5	ENCODEMT000569027	Hmga1b	ENCODEMT000569027	Known	Genomic	None	None	None	None	None	None
m54284U_200831_121835/64356553/ccs	GCCAAGACGCTCGGTAGGTTCTTC	mm10	chr9	100654801	100655673	+	1	451	28795	569206	ENSMUSG00000037286.15	ENCODEMT000569206	Stag1	ENCODEMT000569206	Known	Genomic	None	None	None	None	None	None
m54284U_200831_121835/102500187/ccs	ACAAGCTAACGCTCGAACGCCGGC	mm10	chr2	154890607	154887704	-	2	2492	6566	569205	ENSMUSG00000074656.12	ENCODEMT000569205	Eif2s2	ENCODEMT000569205	Known	ISM	Both	None	None	None	None	None
m54284U_200831_121835/173016601/ccs	AACGTGATACAGCAGATGTCTGAA	mm10	chr8	120356277	120356996	+	1	541	26371	569202	ENSMUSG00000031822.20	ENCODEMT000569202	Gse1	ENCODEMT000569202	Known	Genomic	None	None	None	None	None	None
m54284U_200901_184453/151324827/ccs	AGCCATGCAACGCTTATGTCTGAA	mm10	chr7	141392178	141402968	+	8	1250	23948	62721	ENSMUSG00000025503.5	ENSMUST00000026576.4	Taldo1	Taldo1-201	Known	Known	None	None	None	None	None	None
m54284U_200831_121835/116460372/ccs	GATGAATCCTGAGCCATGGTATAC	mm10	chr11	120762979	120764409	+	1	1431	35086	92859	ENSMUSG00000078249.5	ENSMUST00000105046.3	Hmga1b	Hmga1b-201	Known	Known	None	None	None	None	None	None
m54284U_200901_184453/95551869/ccs	CACTTCGAAACCGAGAGAATAATG	mm10	chr8	120356857	120356986	+	1	130	26371	569207	ENSMUSG00000031822.20	ENCODEMT000569207	Gse1	ENCODEMT000569207	Known	Genomic	None	None	None	None	None	None
m54284U_200831_121835/7471317/ccs	ACTATGCAAACCGAGATGTCTGAA	mm10	chr9	100655656	100656370	+	1	715	28795	569208	ENSMUSG00000037286.15	ENCODEMT000569208	Stag1	ENCODEMT000569208	Known	Genomic	None	None	None	None	None	None
m54284U_200831_121835/5245528/ccs	CGAACTTATCTTCACACGTTCGAG	mm10	chr11	120763016	120764385	+	1	1370	35086	92859	ENSMUSG00000078249.5	ENSMUST00000105046.3	Hmga1b	Hmga1b-201	Known	Known	None	None	None	None	None	None
m54284U_200901_184453/7735114/ccs	GCCAAGACAAGGACACGAGCACAA	mm10	chr2	154892831	154887741	-	3	387	6566	17391	ENSMUSG00000074656.12	ENSMUST00000147136.1	Eif2s2	Eif2s2-203	Known	Known	None	None	None	None	None	None
m54284U_200901_184453/38209257/ccs	AAGAGATCTGGAACAATGGGCATC	mm10	chr7	141392203	141396108	+	2	200	23948	569204	ENSMUSG00000025503.5	ENCODEMT000569204	Taldo1	ENCODEMT000569204	Known	ISM	Prefix	None	None	None	None	None
m54284U_200901_184453/30542484/ccs	ACAGCAGAACGTATCAATCCGCGA	mm10	chr9	100655581	100655952	+	1	297	28795	569208	ENSMUSG00000037286.15	ENCODEMT000569208	Stag1	ENCODEMT000569208	Known	Genomic	None	None	None	None	None	None
m54284U_200831_121835/44303740/ccs	CACTTCGAATCCTGTAGTCATATG	mm10	chr11	120763035	120763425	+	1	391	35086	92859	ENSMUSG00000078249.5	ENSMUST00000105046.3	Hmga1b	Hmga1b-201	Known	Known	None	None	None	None	None	None
m54284U_200901_184453/104793359/ccs	ACCACTGTAACGTGATGAATAATG	mm10	chr8	120357169	120359266	+	1	2098	26371	569209	ENSMUSG00000031822.20	ENCODEMT000569209	Gse1	ENCODEMT000569209	Known	Genomic	None	None	None	None	None	None
m54284U_200901_184453/56429324/ccs	ACAGCAGAACGTATCAATCCGCGA	mm10	chr7	141392179	141402966	+	8	1247	23948	62721	ENSMUSG00000025503.5	ENSMUST00000026576.4	Taldo1	Taldo1-201	Known	Known	None	None	None	None	None	None
m54284U_200831_121835/134023477/ccs	CAAGGAGCATAGCGACTACGGTTA	mm10	chr11	120763055	120764386	+	1	1332	35086	92859	ENSMUSG00000078249.5	ENSMUST00000105046.3	Hmga1b	Hmga1b-201	Known	Known	None	None	None	None	None	None
m54284U_200901_184453/87818418/ccs	ATTGGCTCCAAGACTAGGTGGAGC	mm10	chr2	154888240	154887704	-	2	86	6566	569205	ENSMUSG00000074656.12	ENCODEMT000569205	Eif2s2	ENCODEMT000569205	Known	ISM	Both	None	None	None	None	None
m54284U_200901_184453/131598473/ccs	ACTATGCAAACCGAGATGTCTGAA	mm10	chr9	100655581	100656370	+	1	708	28795	569208	ENSMUSG00000037286.15	ENCODEMT000569208	Stag1	ENCODEMT000569208	Known	Genomic	None	None	None	None	None	None
m54284U_200901_184453/59376035/ccs	ACCACTGTAACGTGATGAATAATG	mm10	chr8	120356986	120359266	+	1	2098	26371	569209	ENSMUSG00000031822.20	ENCODEMT000569209	Gse1	ENCODEMT000569209	Known	Genomic	None	None	None	None	None	None
m54284U_200831_121835/44107576/ccs	CCTCTATCCACTTCGAACTTACGA	mm10	chr8	120357528	120357978	+	1	268	26371	569209	ENSMUSG00000031822.20	ENCODEMT000569209	Gse1	ENCODEMT000569209	Known	Genomic	None	None	None	None	None	None
m54284U_200831_121835/145034077/ccs	CGCATACACGCATACAGCTGCATG	mm10	chr11	120763063	120764134	+	1	1072	35086	92859	ENSMUSG00000078249.5	ENSMUST00000105046.3	Hmga1b	Hmga1b-201	Known	Known	None	None	None	None	None	None
m54284U_200831_121835/96077588/ccs	AAGGACACAGCAGGAATATCCGGG	mm10	chr9	100655859	100657125	+	1	1198	28795	569208	ENSMUSG00000037286.15	ENCODEMT000569208	Stag1	ENCODEMT000569208	Known	Genomic	None	None	None	None	None	None
m54284U_200901_184453/16648298/ccs	CAAGACTAGAGTTAGCTGGGCATC	mm10	chr7	141392208	141396106	+	2	193	23948	569204	ENSMUSG00000025503.5	ENCODEMT000569204	Taldo1	ENCODEMT000569204	Known	ISM	Prefix	None	None	None	None	None
m54284U_200901_184453/166660619/ccs	ATAGCGACAAACATCGCGCCCGGA	mm10	chr2	154892832	154887741	-	3	388	6566	17391	ENSMUSG00000074656.12	ENSMUST00000147136.1	Eif2s2	Eif2s2-203	Known	Known	None	None	None	None	None	None
m54284U_200831_121835/168101676/ccs	ACAAGCTAACACAGAAGAAATTAG	mm10	chr8	120358410	120359262	+	1	670	26371	569209	ENSMUSG00000031822.20	ENCODEMT000569209	Gse1	ENCODEMT000569209	Known	Genomic	None	None	None	None	None	None
m54284U_200831_121835/11207766/ccs	CCTCCTGACCGTGAGAATATTGGC	mm10	chr11	120763064	120763298	+	1	235	35086	92859	ENSMUSG00000078249.5	ENSMUST00000105046.3	Hmga1b	Hmga1b-201	Known	Known	None	None	None	None	None	None
m54284U_200901_184453/111674944/ccs	CAAGGAGCGCTCGGTAGCTGCATG	mm10	chr9	100655986	100659032	+	1	2972	28795	569208	ENSMUSG00000037286.15	ENCODEMT000569208	Stag1	ENCODEMT000569208	Known	Genomic	None	None	None	None	None	None
m54284U_200901_184453/57542804/ccs	CGACACACAGTACAAGATAAGCTC	mm10	chr7	141392185	141402965	+	8	1240	23948	62721	ENSMUSG00000025503.5	ENSMUST00000026576.4	Taldo1	Taldo1-201	Known	Known	None	None	None	None	None	None
m54284U_200831_121835/32770475/ccs	CAAGGAGCATAGCGACCATAGCTA	mm10	chr11	120763064	120763305	+	1	242	35086	92859	ENSMUSG00000078249.5	ENSMUST00000105046.3	Hmga1b	Hmga1b-201	Known	Known	None	None	None	None	None	None
m54284U_200831_121835/68092755/ccs	GTACGCAACCAGTTCAACGTTAAC	mm10	chr8	120360255	120360599	+	1	345	26371	569210	ENSMUSG00000031822.20	ENCODEMT000569210	Gse1	ENCODEMT000569210	Known	Genomic	None	None	None	None	None	None
m54284U_200901_184453/56362366/ccs	AATCCGTCGTACGCAACGCGACTA	mm10	chr2	154888240	154887704	-	2	86	6566	569205	ENSMUSG00000074656.12	ENCODEMT000569205	Eif2s2	ENCODEMT000569205	Known	ISM	Both	None	None	None	None	None
m54284U_200831_121835/21365134/ccs	CCTCTATCCACTTCGACGTTCGAG	mm10	chr9	100656785	100657179	+	1	401	28795	569211	ENSMUSG00000037286.15	ENCODEMT000569211	Stag1	ENCODEMT000569211	Known	Genomic	None	None	None	None	None	None
m54284U_200831_121835/59116083/ccs	CCTCCTGACCGTGAGAATATTGGC	mm10	chr11	120763064	120763621	+	1	558	35086	92859	ENSMUSG00000078249.5	ENSMUST00000105046.3	Hmga1b	Hmga1b-201	Known	Known	None	None	None	None	None	None
m54284U_200901_184453/68487409/ccs	TGGTGGTAGACAGTGCATCGCATA	mm10	chr7	141392196	141402968	+	8	1232	23948	62721	ENSMUSG00000025503.5	ENSMUST00000026576.4	Taldo1	Taldo1-201	Known	Known	None	None	None	None	None	None
m54284U_200831_121835/123799294/ccs	AACAACCATATCAGCAACCGTACG	mm10	chr8	120360378	120361769	+	1	1392	26371	569210	ENSMUSG00000031822.20	ENCODEMT000569210	Gse1	ENCODEMT000569210	Known	Genomic	None	None	None	None	None	None
m54284U_200901_184453/171442508/ccs	CCTAATCCGCGAGTAACGTTCGAG	mm10	chr9	100656370	100657179	+	1	395	28795	569211	ENSMUSG00000037286.15	ENCODEMT000569211	Stag1	ENCODEMT000569211	Known	Genomic	None	None	None	None	None	None
m54284U_200901_184453/50724947/ccs	CTCAATGAGTCTGTCACTAAGGGA	mm10	chr11	120763064	120763718	+	1	655	35086	92859	ENSMUSG00000078249.5	ENSMUST00000105046.3	Hmga1b	Hmga1b-201	Known	Known	None	None	None	None	None	None
m54284U_200831_121835/41355703/ccs	AAGAGATCACACGACCTGTCTGAA	mm10	chr2	154892799	154887759	-	3	918	6566	569212	ENSMUSG00000074656.12	ENCODEMT000569212	Eif2s2	ENCODEMT000569212	Known	ISM	Prefix	None	None	None	None	None
m54284U_200831_121835/29557480/ccs	GATGAATCAGTGGTCAGAATAATG	mm10	chr8	120360925	120362590	+	1	1666	26371	569213	ENSMUSG00000031822.20	ENCODEMT000569213	Gse1	ENCODEMT000569213	Known	Genomic	None	None	None	None	None	None
m54284U_200901_184453/129433972/ccs	CCTAATCCGCGAGTAACGTTCGAG	mm10	chr9	100656372	100657179	+	1	393	28795	569211	ENSMUSG00000037286.15	ENCODEMT000569211	Stag1	ENCODEMT000569211	Known	Genomic	None	None	None	None	None	None
m54284U_200901_184453/96012255/ccs	CAAGACTACACCTTACCATGATCA	mm10	chr11	120763064	120763977	+	1	914	35086	92859	ENSMUSG00000078249.5	ENSMUST00000105046.3	Hmga1b	Hmga1b-201	Known	Known	None	None	None	None	None	None
m54284U_200901_184453/157878028/ccs	GAATCTGACCAGTTCACGTTCGAG	mm10	chr9	100656511	100657362	+	1	447	28795	569211	ENSMUSG00000037286.15	ENCODEMT000569211	Stag1	ENCODEMT000569211	Known	Genomic	None	None	None	None	None	None
m54284U_200901_184453/77858262/ccs	ACCACTGTAAGACGGAGTCATATG	mm10	chr8	120361338	120362746	+	1	1083	26371	569213	ENSMUSG00000031822.20	ENCODEMT000569213	Gse1	ENCODEMT000569213	Known	Genomic	None	None	None	None	None	None
m54284U_200831_121835/23660487/ccs	GTACGCAACCAGTTCAACGTTAAC	mm10	chr11	120763064	120763304	+	1	241	35086	92859	ENSMUSG00000078249.5	ENSMUST00000105046.3	Hmga1b	Hmga1b-201	Known	Known	None	None	None	None	None	None
m54284U_200831_121835/61868362/ccs	ACCACTGTAACGTGATCGCGACTA	mm10	chr2	154892842	154887759	-	3	380	6566	17391	ENSMUSG00000074656.12	ENSMUST00000147136.1	Eif2s2	Eif2s2-203	Known	Known	None	None	None	None	None	None
m54284U_200831_121835/126814963/ccs	ATAGCGACACAGCAGAGAATAATG	mm10	chr8	120362138	120363065	+	1	602	26371	569213	ENSMUSG00000031822.20	ENCODEMT000569213	Gse1	ENCODEMT000569213	Known	Genomic	None	None	None	None	None	None
m54284U_200901_184453/15204376/ccs	GCCACATACCTCTATCCATAGCTA	mm10	chr11	120763064	120763305	+	1	242	35086	92859	ENSMUSG00000078249.5	ENSMUST00000105046.3	Hmga1b	Hmga1b-201	Known	Known	None	None	None	None	None	None
m54284U_200831_121835/73795599/ccs	AGAGTCAAAACGCTTAGACCTTTC	mm10	chr9	100658617	100659076	+	1	460	28795	569214	ENSMUSG00000037286.15	ENCODEMT000569214	Stag1	ENCODEMT000569214	Known	Genomic	None	None	None	None	None	None
m54284U_200901_184453/33491176/ccs	AAGAGATCTCTTCACATGCGATCG	mm10	chr8	120362138	120364167	+	1	1704	26371	569213	ENSMUSG00000031822.20	ENCODEMT000569213	Gse1	ENCODEMT000569213	Known	Genomic	None	None	None	None	None	None
m54284U_200901_184453/10487260/ccs	TGGTGGTAGCTCGGTACATTTGGA	mm10	chr2	154892808	154887759	-	3	368	6566	17391	ENSMUSG00000074656.12	ENSMUST00000147136.1	Eif2s2	Eif2s2-203	Known	Known	None	None	None	None	None	None
m54284U_200901_184453/88344085/ccs	AGTCACTAGAGTTAGCCTGCTTTG	mm10	chr11	120763064	120763305	+	1	242	35086	92859	ENSMUSG00000078249.5	ENSMUST00000105046.3	Hmga1b	Hmga1b-201	Known	Known	None	None	None	None	None	None
m54284U_200831_121835/136972077/ccs	GATGAATCAGTGGTCAGAATAATG	mm10	chr8	120362698	120362949	+	1	252	26371	569215	ENSMUSG00000031822.20	ENCODEMT000569215	Gse1	ENCODEMT000569215	Known	Genomic	None	None	None	None	None	None
m54284U_200901_184453/96010890/ccs	ACTATGCACGCTGATCTATAGTCG	mm10	chr11	120763064	120763305	+	1	242	35086	92859	ENSMUSG00000078249.5	ENSMUST00000105046.3	Hmga1b	Hmga1b-201	Known	Known	None	None	None	None	None	None
m54284U_200831_121835/33947973/ccs	ACCTCCAACCAGTTCAACTATATA	mm10	chr9	100662163	100663032	+	1	862	28795	569216	ENSMUSG00000037286.15	ENCODEMT000569216	Stag1	ENCODEMT000569216	Known	Genomic	None	None	None	None	None	None
m54284U_200901_184453/16254197/ccs	GCTAACGAGACAGTGCTCTATTAC	mm10	chr2	154892843	154887759	-	3	381	6566	17391	ENSMUSG00000074656.12	ENSMUST00000147136.1	Eif2s2	Eif2s2-203	Known	Known	None	None	None	None	None	None
m54284U_200831_121835/86771317/ccs	GTGTTCTAGTGTTCTAGGTGGAGC	mm10	chr8	120362645	120363744	+	1	992	26371	569215	ENSMUSG00000031822.20	ENCODEMT000569215	Gse1	ENCODEMT000569215	Known	Genomic	None	None	None	None	None	None
m54284U_200901_184453/167969054/ccs	CCTAATCCGCGAGTAACGTTCGAG	mm10	chr11	120763064	120764411	+	1	1348	35086	92859	ENSMUSG00000078249.5	ENSMUST00000105046.3	Hmga1b	Hmga1b-201	Known	Known	None	None	None	None	None	None
m54284U_200901_184453/77398777/ccs	ACCTCCAACCAGTTCAACTATATA	mm10	chr9	100662163	100663250	+	1	862	28795	569216	ENSMUSG00000037286.15	ENCODEMT000569216	Stag1	ENCODEMT000569216	Known	Genomic	None	None	None	None	None	None
m54284U_200901_184453/18875107/ccs	CCATCCTCTCCGTCTAAGCGAAAC	mm10	chr2	154892818	154887759	-	3	356	6566	17391	ENSMUSG00000074656.12	ENSMUST00000147136.1	Eif2s2	Eif2s2-203	Known	Known	None	None	None	None	None	None
m54284U_200901_184453/29426600/ccs	GTCTGTCAAGAGTCAAACGCCGGC	mm10	chr11	120763066	120764419	+	1	1344	35086	92859	ENSMUSG00000078249.5	ENSMUST00000105046.3	Hmga1b	Hmga1b-201	Known	Known	None	None	None	None	None	None
m54284U_200901_184453/17631395/ccs	CCGAAGTAACACGACCGTTCAACA	mm10	chr8	120363330	120363744	+	1	415	26371	569217	ENSMUSG00000031822.20	ENCODEMT000569217	Gse1	ENCODEMT000569217	Known	Genomic	None	None	None	None	None	None
m54284U_200831_121835/23397750/ccs	GCTAACGACTAAGGTCGAGGTTGA	mm10	chr9	100662360	100663031	+	1	446	28795	569216	ENSMUSG00000037286.15	ENCODEMT000569216	Stag1	ENCODEMT000569216	Known	Genomic	None	None	None	None	None	None
m54284U_200831_121835/29687984/ccs	ACAGCAGAACGTATCATGGGCATC	mm10	chr11	120763067	120763967	+	1	901	35086	92859	ENSMUSG00000078249.5	ENSMUST00000105046.3	Hmga1b	Hmga1b-201	Known	Known	None	None	None	None	None	None
m54284U_200901_184453/25299065/ccs	TGAAGAGAAGTCACTATACGGTTA	mm10	chr2	154892779	154887759	-	3	317	6566	17391	ENSMUSG00000074656.12	ENSMUST00000147136.1	Eif2s2	Eif2s2-203	Known	Known	None	None	None	None	None	None
m54284U_200831_121835/64226951/ccs	CCATCCTCCGCTGATCGTGGGTTC	mm10	chr8	120363012	120364631	+	1	1239	26371	569217	ENSMUSG00000031822.20	ENCODEMT000569217	Gse1	ENCODEMT000569217	Known	Genomic	None	None	None	None	None	None
m54284U_200831_121835/161350653/ccs	AGTCACTAAAGACGGAGGGTAGCG	mm10	chr9	100663363	100665767	+	1	2405	28795	569218	ENSMUSG00000037286.15	ENCODEMT000569218	Stag1	ENCODEMT000569218	Known	Genomic	None	None	None	None	None	None
m54284U_200901_184453/104073847/ccs	AATGTTGCAGCACCTCGTGGGTTC	mm10	chr8	120363072	120364752	+	1	1300	26371	569217	ENSMUSG00000031822.20	ENCODEMT000569217	Gse1	ENCODEMT000569217	Known	Genomic	None	None	None	None	None	None
m54284U_200831_121835/164758867/ccs	GGTGCGAAGAATCTGAGTTCAACA	mm10	chr11	120763069	120764410	+	1	1342	35086	92859	ENSMUSG00000078249.5	ENSMUST00000105046.3	Hmga1b	Hmga1b-201	Known	Known	None	None	None	None	None	None
m54284U_200901_184453/94503752/ccs	CCTCCTGACCGTGAGAATATTGGC	mm10	chr9	100663623	100664012	+	1	253	28795	569218	ENSMUSG00000037286.15	ENCODEMT000569218	Stag1	ENCODEMT000569218	Known	Genomic	None	None	None	None	None	None
m54284U_200901_184453/40436624/ccs	CAAGGAGCATAGCGACTACGGTTA	mm10	chr8	120363121	120363749	+	1	248	26371	569217	ENSMUSG00000031822.20	ENCODEMT000569217	Gse1	ENCODEMT000569217	Known	Genomic	None	None	None	None	None	None
m54284U_200901_184453/30082314/ccs	GTCGTAGAGTGTTCTATGGTATAC	mm10	chr2	154892788	154887759	-	3	326	6566	17391	ENSMUSG00000074656.12	ENSMUST00000147136.1	Eif2s2	Eif2s2-203	Known	Known	None	None	None	None	None	None
m54284U_200901_184453/154730789/ccs	CCTCCTGACCGTGAGAATATTGGC	mm10	chr11	120763077	120763405	+	1	329	35086	92859	ENSMUSG00000078249.5	ENSMUST00000105046.3	Hmga1b	Hmga1b-201	Known	Known	None	None	None	None	None	None
m54284U_200831_121835/59574726/ccs	ATCATTCCGATAGACACTTTGGTC	mm10	chr8	120363121	120363744	+	1	243	26371	569217	ENSMUSG00000031822.20	ENCODEMT000569217	Gse1	ENCODEMT000569217	Known	Genomic	None	None	None	None	None	None
m54284U_200831_121835/134548284/ccs	CCTAATCCAGAGTCAAATAAGCTC	mm10	chr9	100665984	100663800	-	1	2178	103804	569219	ENCODEMG000103804	ENCODEMT000569219	ENCODEMG000103804	ENCODEMT000569219	Antisense	Antisense	None	None	None	None	None	None
m54284U_200831_121835/28443132/ccs	AAGACGGAACGTATCAACTCGTAA	mm10	chr11	120763077	120764411	+	1	1328	35086	92859	ENSMUSG00000078249.5	ENSMUST00000105046.3	Hmga1b	Hmga1b-201	Known	Known	None	None	None	None	None	None
m54284U_200901_184453/55968665/ccs	TCTTCACAACAGATTCTTGTCTTA	mm10	chr2	154892808	154887759	-	3	346	6566	17391	ENSMUSG00000074656.12	ENSMUST00000147136.1	Eif2s2	Eif2s2-203	Known	Known	None	None	None	None	None	None
m54284U_200831_121835/62455946/ccs	AAGGACACGTCTGTCATATCCGGG	mm10	chr8	120364386	120364730	+	1	345	26371	569220	ENSMUSG00000031822.20	ENCODEMT000569220	Gse1	ENCODEMT000569220	Known	Genomic	None	None	None	None	None	None
m54284U_200901_184453/919710/ccs	CCTCCTGACCGTGAGAATATTGGC	mm10	chr9	100664387	100665224	+	1	701	28795	569218	ENSMUSG00000037286.15	ENCODEMT000569218	Stag1	ENCODEMT000569218	Known	Genomic	None	None	None	None	None	None
m54284U_200901_184453/104335239/ccs	AAGAGATCCCGTGAGAACGTTAAC	mm10	chr11	120763077	120763892	+	1	816	35086	92859	ENSMUSG00000078249.5	ENSMUST00000105046.3	Hmga1b	Hmga1b-201	Known	Known	None	None	None	None	None	None
m54284U_200901_184453/121242864/ccs	GCGAGTAAACAAGCTATTCATCGC	mm10	chr8	120364386	120364631	+	1	246	26371	569220	ENSMUSG00000031822.20	ENCODEMT000569220	Gse1	ENCODEMT000569220	Known	Genomic	None	None	None	None	None	None
m54284U_200901_184453/24314132/ccs	AACGTGATAGCAGGAACTATTTCA	mm10	chr7	141392199	141402968	+	8	1229	23948	62721	ENSMUSG00000025503.5	ENSMUST00000026576.4	Taldo1	Taldo1-201	Known	Known	None	None	None	None	None	None
m54284U_200831_121835/155780822/ccs	ACAAGCTAACGCTCGAACGCCGGC	mm10	chr9	100664387	100664860	+	1	337	28795	569218	ENSMUSG00000037286.15	ENCODEMT000569218	Stag1	ENCODEMT000569218	Known	Genomic	None	None	None	None	None	None
m54284U_200901_184453/61015736/ccs	ATTGAGGAACATTGGCTAAATATC	mm10	chr2	154892810	154887759	-	3	348	6566	17391	ENSMUSG00000074656.12	ENSMUST00000147136.1	Eif2s2	Eif2s2-203	Known	Known	None	None	None	None	None	None
m54284U_200901_184453/99027004/ccs	CTGTAGCCAACCGAGAATATTGGC	mm10	chr8	120364547	120365456	+	1	910	26371	569220	ENSMUSG00000031822.20	ENCODEMT000569220	Gse1	ENCODEMT000569220	Known	Genomic	None	None	None	None	None	None
m54284U_200831_121835/60884705/ccs	AAGGACACGCCACATACTGCTTTG	mm10	chr11	120763129	120763392	+	1	264	35086	92859	ENSMUSG00000078249.5	ENSMUST00000105046.3	Hmga1b	Hmga1b-201	Known	Known	None	None	None	None	None	None
m54284U_200901_184453/167316169/ccs	AAGGACACAACCGAGAGTCCGTAG	mm10	chr9	100664736	100665462	+	1	590	28795	569218	ENSMUSG00000037286.15	ENCODEMT000569218	Stag1	ENCODEMT000569218	Known	Genomic	None	None	None	None	None	None
m54284U_200901_184453/36439075/ccs	AGCCATGCAACGCTTAATATTGGC	mm10	chr8	120364583	120365696	+	1	1114	26371	569220	ENSMUSG00000031822.20	ENCODEMT000569220	Gse1	ENCODEMT000569220	Known	Genomic	None	None	None	None	None	None
m54284U_200831_121835/98960060/ccs	CAGCGTTAACACAGAACGTTCGAG	mm10	chr7	141392201	141402968	+	8	1227	23948	62721	ENSMUSG00000025503.5	ENSMUST00000026576.4	Taldo1	Taldo1-201	Known	Known	None	None	None	None	None	None
m54284U_200831_121835/25168572/ccs	TCTTCACAAACGTGATTATAGTCG	mm10	chr11	120763129	120763305	+	1	177	35086	92859	ENSMUSG00000078249.5	ENSMUST00000105046.3	Hmga1b	Hmga1b-201	Known	Known	None	None	None	None	None	None
m54284U_200831_121835/114690361/ccs	CGAACTTATCTTCACACGTTCGAG	mm10	chr9	100665412	100667387	+	1	1969	28798	75298	ENSMUSG00000103657.1	ENSMUST00000192389.1	Gm37204	Gm37204-201	Known	Known	None	None	None	None	None	None
m54284U_200901_184453/85329842/ccs	AATCCGTCCCAGTTCAACTCGTAA	mm10	chr2	154892446	154887704	-	3	569	6566	569212	ENSMUSG00000074656.12	ENCODEMT000569212	Eif2s2	ENCODEMT000569212	Known	ISM	Prefix	None	None	None	None	None
m54284U_200901_184453/151192423/ccs	AACGTGATACAGCAGAATATTGGC	mm10	chr8	120364583	120365246	+	1	664	26371	569220	ENSMUSG00000031822.20	ENCODEMT000569220	Gse1	ENCODEMT000569220	Known	Genomic	None	None	None	None	None	None
m54284U_200831_121835/65013316/ccs	AGATGTACCTGTAGCCGCCTGCAA	mm10	chr7	141392201	141402968	+	8	1227	23948	62721	ENSMUSG00000025503.5	ENSMUST00000026576.4	Taldo1	Taldo1-201	Known	Known	None	None	None	None	None	None
m54284U_200901_184453/109839124/ccs	AGATGTACAATCCGTCCATAGCTA	mm10	chr11	120763140	120763323	+	1	184	35086	92859	ENSMUSG00000078249.5	ENSMUST00000105046.3	Hmga1b	Hmga1b-201	Known	Known	None	None	None	None	None	None
m54284U_200901_184453/28575128/ccs	ATCATTCCTATCAGCAATAAGCTC	mm10	chr9	100665950	100668488	+	1	2539	28798	75298	ENSMUSG00000103657.1	ENSMUST00000192389.1	Gm37204	Gm37204-201	Known	Known	None	None	None	None	None	None
m54284U_200831_121835/134546842/ccs	CCTCTATCAGATGTACGCTTATAG	mm10	chr8	120364896	120365226	+	1	331	26371	569221	ENSMUSG00000031822.20	ENCODEMT000569221	Gse1	ENCODEMT000569221	Known	Genomic	None	None	None	None	None	None
m54284U_200901_184453/99288445/ccs	ACCACTGTATTGGCTCATATTGGC	mm10	chr9	100666715	100669216	+	1	2502	28798	75298	ENSMUSG00000103657.1	ENSMUST00000192389.1	Gm37204	Gm37204-201	Known	Known	None	None	None	None	None	None
m54284U_200901_184453/111675195/ccs	ACACAGAATCCGTCTATGCTTGGG	mm10	chr2	154892831	154887759	-	3	369	6566	17391	ENSMUSG00000074656.12	ENSMUST00000147136.1	Eif2s2	Eif2s2-203	Known	Known	None	None	None	None	None	None
m54284U_200831_121835/99287191/ccs	CGCATACACGCATACACCGTTCTA	mm10	chr7	141392204	141402965	+	8	1221	23948	62721	ENSMUSG00000025503.5	ENSMUST00000026576.4	Taldo1	Taldo1-201	Known	Known	None	None	None	None	None	None
m54284U_200831_121835/97715434/ccs	GTCTGTCAGATGAATCTGGTATAC	mm10	chr11	120763153	120764419	+	1	1267	35086	92859	ENSMUSG00000078249.5	ENSMUST00000105046.3	Hmga1b	Hmga1b-201	Known	Known	None	None	None	None	None	None
m54284U_200831_121835/48103497/ccs	GTCTGTCAAGAGTCAAACGTTAAC	mm10	chr8	120364747	120366943	+	1	2031	26371	569221	ENSMUSG00000031822.20	ENCODEMT000569221	Gse1	ENCODEMT000569221	Known	Genomic	None	None	None	None	None	None
m54284U_200901_184453/46794833/ccs	ACCACTGTATTGGCTCATATTGGC	mm10	chr9	100667047	100669216	+	1	2170	28798	75298	ENSMUSG00000103657.1	ENSMUST00000192389.1	Gm37204	Gm37204-201	Known	Known	None	None	None	None	None	None
m54284U_200831_121835/171180405/ccs	GTCTGTCAAGAGTCAAACGTTAAC	mm10	chr8	120364747	120366943	+	1	2031	26371	569221	ENSMUSG00000031822.20	ENCODEMT000569221	Gse1	ENCODEMT000569221	Known	Genomic	None	None	None	None	None	None
m54284U_200831_121835/175506337/ccs	AGGCTAACGACTAGTACGTTCGAG	mm10	chr7	141392208	141402966	+	8	1218	23948	62721	ENSMUSG00000025503.5	ENSMUST00000026576.4	Taldo1	Taldo1-201	Known	Known	None	None	None	None	None	None
m54284U_200901_184453/130154841/ccs	CAAGACTACTGTAGCCACGTTAAC	mm10	chr11	120763158	120763702	+	1	545	35086	92859	ENSMUSG00000078249.5	ENSMUST00000105046.3	Hmga1b	Hmga1b-201	Known	Known	None	None	None	None	None	None
m54284U_200831_121835/29100250/ccs	AACAACCATATCAGCAATAAGCTC	mm10	chr2	154892839	154887759	-	3	377	6566	17391	ENSMUSG00000074656.12	ENSMUST00000147136.1	Eif2s2	Eif2s2-203	Known	Known	None	None	None	None	None	None
m54284U_200901_184453/113247852/ccs	CAAGGAGCAAACATCGTTCGCTAC	mm10	chr9	100668086	100668946	+	1	861	28798	75298	ENSMUSG00000103657.1	ENSMUST00000192389.1	Gm37204	Gm37204-201	Known	Known	None	None	None	None	None	None
m54284U_200901_184453/124912526/ccs	CCTCTATCAGATGTACGCTTATAG	mm10	chr11	120763161	120763782	+	1	622	35086	92859	ENSMUSG00000078249.5	ENSMUST00000105046.3	Hmga1b	Hmga1b-201	Known	Known	None	None	None	None	None	None
m54284U_200831_121835/153027109/ccs	CTGTAGCCAGCCATGCACGTTAAC	mm10	chr8	120367821	120368216	+	1	374	26371	569222	ENSMUSG00000031822.20	ENCODEMT000569222	Gse1	ENCODEMT000569222	Known	Genomic	None	None	None	None	None	None
m54284U_200831_121835/19988563/ccs	AACGCTTACAATGGAAAAACGATA	mm10	chr7	141392255	141402968	+	8	1173	23948	62721	ENSMUSG00000025503.5	ENSMUST00000026576.4	Taldo1	Taldo1-201	Known	Known	None	None	None	None	None	None
m54284U_200901_184453/150143536/ccs	GATGAATCAAGAGATCACGCCGGC	mm10	chr9	100668086	100668490	+	1	405	28798	75298	ENSMUSG00000103657.1	ENSMUST00000192389.1	Gm37204	Gm37204-201	Known	Known	None	None	None	None	None	None
m54284U_200831_121835/61408568/ccs	GATGAATCCACCTTACAGCGAAAC	mm10	chr2	154892742	154887759	-	3	280	6566	17391	ENSMUSG00000074656.12	ENSMUST00000147136.1	Eif2s2	Eif2s2-203	Known	Known	None	None	None	None	None	None
m54284U_200831_121835/143066273/ccs	GATGAATCAAGAGATCACGTTAAC	mm10	chr11	120763201	120763952	+	1	752	35086	92859	ENSMUSG00000078249.5	ENSMUST00000105046.3	Hmga1b	Hmga1b-201	Known	Known	None	None	None	None	None	None
m54284U_200831_121835/7930876/ccs	CCTCTATCCACTTCGACGTTCGAG	mm10	chr9	100668599	100668946	+	1	348	28798	75298	ENSMUSG00000103657.1	ENSMUST00000192389.1	Gm37204	Gm37204-201	Known	Known	None	None	None	None	None	None
m54284U_200901_184453/115410578/ccs	CTGTAGCCAGCCATGCACGTTAAC	mm10	chr8	120367821	120368216	+	1	396	26371	569222	ENSMUSG00000031822.20	ENCODEMT000569222	Gse1	ENCODEMT000569222	Known	Genomic	None	None	None	None	None	None
m54284U_200901_184453/1510183/ccs	AACGCTTACAATGGAAAAACGATA	mm10	chr7	141392255	141402968	+	8	1173	23948	62721	ENSMUSG00000025503.5	ENSMUST00000026576.4	Taldo1	Taldo1-201	Known	Known	None	None	None	None	None	None
m54284U_200901_184453/115869879/ccs	CCATCCTCACCACTGTGCAAATTC	mm10	chr8	120368176	120370948	+	1	2773	26371	569222	ENSMUSG00000031822.20	ENCODEMT000569222	Gse1	ENCODEMT000569222	Known	Genomic	None	None	None	None	None	None
m54284U_200831_121835/127271973/ccs	AAGGACACCAGCGTTATTGTCTTA	mm10	chr2	154892779	154887759	-	3	317	6566	17391	ENSMUSG00000074656.12	ENSMUST00000147136.1	Eif2s2	Eif2s2-203	Known	Known	None	None	None	None	None	None
m54284U_200831_121835/55969929/ccs	ACCACTGTAAGACGGATGGCGCGC	mm10	chr9	100668712	100668946	+	1	235	28798	75298	ENSMUSG00000103657.1	ENSMUST00000192389.1	Gm37204	Gm37204-201	Known	Known	None	None	None	None	None	None
m54284U_200831_121835/179896404/ccs	GATGAATCAAGAGATCACGTTAAC	mm10	chr11	120763250	120763888	+	1	639	35086	92859	ENSMUSG00000078249.5	ENSMUST00000105046.3	Hmga1b	Hmga1b-201	Known	Known	None	None	None	None	None	None
m54284U_200831_121835/23593752/ccs	ACAGCAGAACGTATCAATCCGCGA	mm10	chr7	141392257	141402894	+	8	1097	23948	62721	ENSMUSG00000025503.5	ENSMUST00000026576.4	Taldo1	Taldo1-201	Known	Known	None	None	None	None	None	None
m54284U_200831_121835/160235793/ccs	CCATCCTCACCACTGTGCAAATTC	mm10	chr8	120368176	120370948	+	1	2773	26371	569222	ENSMUSG00000031822.20	ENCODEMT000569222	Gse1	ENCODEMT000569222	Known	Genomic	None	None	None	None	None	None
m54284U_200901_184453/69665654/ccs	AAGGACACGCCACATAACTCGTAA	mm10	chr9	100668794	100671752	+	1	2959	28798	75298	ENSMUSG00000103657.1	ENSMUST00000192389.1	Gm37204	Gm37204-201	Known	Known	None	None	None	None	None	None
m54284U_200831_121835/92997683/ccs	CCTCTATCAGATGTACGCTTATAG	mm10	chr11	120763269	120763535	+	1	267	35086	92859	ENSMUSG00000078249.5	ENSMUST00000105046.3	Hmga1b	Hmga1b-201	Known	Known	None	None	None	None	None	None
m54284U_200831_121835/139592071/ccs	GCGAGTAAAACTCACCTGAAGCAA	mm10	chr2	154892824	154887759	-	3	362	6566	17391	ENSMUSG00000074656.12	ENSMUST00000147136.1	Eif2s2	Eif2s2-203	Known	Known	None	None	None	None	None	None
m54284U_200901_184453/112986645/ccs	CCATCCTCACCACTGTGCAAATTC	mm10	chr8	120368176	120370948	+	1	2773	26371	569222	ENSMUSG00000031822.20	ENCODEMT000569222	Gse1	ENCODEMT000569222	Known	Genomic	None	None	None	None	None	None
m54284U_200901_184453/107611756/ccs	CGGATTGCGAGCTGAAAATAGAAC	mm10	chr9	100669171	100670701	+	1	1531	28798	75298	ENSMUSG00000103657.1	ENSMUST00000192389.1	Gm37204	Gm37204-201	Known	Known	None	None	None	None	None	None
m54284U_200901_184453/178456956/ccs	CTGGCATACTGGCATAATTCATGG	mm10	chr7	141394538	141394904	+	1	367	23948	569223	ENSMUSG00000025503.5	ENCODEMT000569223	Taldo1	ENCODEMT000569223	Known	Genomic	None	None	None	None	None	None
m54284U_200901_184453/94962287/ccs	GGAGAACAAGGCTAACCTAAGGGA	mm10	chr11	120763269	120763885	+	1	617	35086	92859	ENSMUSG00000078249.5	ENSMUST00000105046.3	Hmga1b	Hmga1b-201	Known	Known	None	None	None	None	None	None
m54284U_200901_184453/126879455/ccs	CGGATTGCGAGCTGAAAATAGAAC	mm10	chr9	100669171	100670701	+	1	1531	28798	75298	ENSMUSG00000103657.1	ENSMUST00000192389.1	Gm37204	Gm37204-201	Known	Known	None	None	None	None	None	None
m54284U_200901_184453/173214011/ccs	AACTCACCAAGGTACACGCGACTA	mm10	chr8	120368268	120369679	+	1	1412	26371	569224	ENSMUSG00000031822.20	ENCODEMT000569224	Gse1	ENCODEMT000569224	Known	Genomic	None	None	None	None	None	None
m54284U_200901_184453/86116320/ccs	ATTGAGGACACCTTACTGGTATAC	mm10	chr2	154888680	154887722	-	2	508	6566	569205	ENSMUSG00000074656.12	ENCODEMT000569205	Eif2s2	ENCODEMT000569205	Known	ISM	Both	None	None	None	None	None
m54284U_200831_121835/24707477/ccs	GCGAGTAACGCATACAACGTTAAC	mm10	chr11	120763269	120763892	+	1	624	35086	92859	ENSMUSG00000078249.5	ENSMUST00000105046.3	Hmga1b	Hmga1b-201	Known	Known	None	None	None	None	None	None
m54284U_200831_121835/96208234/ccs	CAGCGTTAACACAGAACGTTCGAG	mm10	chr7	141396061	141402965	+	7	1094	23948	569225	ENSMUSG00000025503.5	ENCODEMT000569225	Taldo1	ENCODEMT000569225	Known	ISM	Suffix	None	None	None	None	None
m54284U_200901_184453/145622859/ccs	GTCTGTCAGATGAATCTGGTATAC	mm10	chr8	120368314	120369679	+	1	1314	26371	569224	ENSMUSG00000031822.20	ENCODEMT000569224	Gse1	ENCODEMT000569224	Known	Genomic	None	None	None	None	None	None
m54284U_200831_121835/91359964/ccs	GCCACATAGAGCTGAACCGTTCTA	mm10	chr11	120763289	120764410	+	1	1122	35086	92859	ENSMUSG00000078249.5	ENSMUST00000105046.3	Hmga1b	Hmga1b-201	Known	Known	None	None	None	None	None	None
m54284U_200901_184453/158140774/ccs	TGGAACAAGTGTTCTAACTTACGA	mm10	chr9	100670556	100671194	+	1	639	28795	569226	ENSMUSG00000037286.15	ENCODEMT000569226	Stag1	ENCODEMT000569226	Known	Genomic	None	None	None	None	None	None
m54284U_200901_184453/95815011/ccs	AGCCATGCACTATGCAGCCTGCAA	mm10	chr2	154892795	154887759	-	3	333	6566	17391	ENSMUSG00000074656.12	ENSMUST00000147136.1	Eif2s2	Eif2s2-203	Known	Known	None	None	None	None	None	None
m54284U_200831_121835/115671991/ccs	AAGAGATCTCTTCACAGGTGGAGC	mm10	chr8	120368443	120369692	+	1	1198	26371	569224	ENSMUSG00000031822.20	ENCODEMT000569224	Gse1	ENCODEMT000569224	Known	Genomic	None	None	None	None	None	None
m54284U_200901_184453/45812204/ccs	CAGCGTTAACACAGAACGTTCGAG	mm10	chr7	141396049	141402959	+	7	1087	23948	569225	ENSMUSG00000025503.5	ENCODEMT000569225	Taldo1	ENCODEMT000569225	Known	ISM	Suffix	None	None	None	None	None
m54284U_200901_184453/70517097/ccs	GCCACATAAGAGTCAACTGTCCCG	mm10	chr11	120763315	120764411	+	1	1097	35086	92859	ENSMUSG00000078249.5	ENSMUST00000105046.3	Hmga1b	Hmga1b-201	Known	Known	None	None	None	None	None	None
m54284U_200901_184453/110953378/ccs	AAGAGATCTCTTCACAGGTGGAGC	mm10	chr8	120368443	120369692	+	1	1198	26371	569224	ENSMUSG00000031822.20	ENCODEMT000569224	Gse1	ENCODEMT000569224	Known	Genomic	None	None	None	None	None	None
m54284U_200901_184453/104596062/ccs	CAAGGAGCATAGCGACTACGGTTA	mm10	chr2	154892831	154887759	-	3	369	6566	17391	ENSMUSG00000074656.12	ENSMUST00000147136.1	Eif2s2	Eif2s2-203	Known	Known	None	None	None	None	None	None
m54284U_200901_184453/171051329/ccs	ACCTCCAACGAACTTACATTTGGA	mm10	chr9	100671333	100671752	+	1	420	28795	569227	ENSMUSG00000037286.15	ENCODEMT000569227	Stag1	ENCODEMT000569227	Known	Genomic	None	None	None	None	None	None
m54284U_200831_121835/150210946/ccs	AGTCACTAGAGTTAGCACTCGTAA	mm10	chr7	141396240	141397355	+	1	1116	23948	569228	ENSMUSG00000025503.5	ENCODEMT000569228	Taldo1	ENCODEMT000569228	Known	Genomic	None	None	None	None	None	None
m54284U_200831_121835/155454190/ccs	TGGTGGTAGCCACATAGTTCAACA	mm10	chr8	120368649	120369679	+	1	979	26371	569224	ENSMUSG00000031822.20	ENCODEMT000569224	Gse1	ENCODEMT000569224	Known	Genomic	None	None	None	None	None	None
m54284U_200901_184453/49676722/ccs	GAGCTGAACCATCCTCACGGACTC	mm10	chr11	120763323	120764232	+	1	904	35086	92859	ENSMUSG00000078249.5	ENSMUST00000105046.3	Hmga1b	Hmga1b-201	Known	Known	None	None	None	None	None	None
m54284U_200901_184453/95355579/ccs	GTCTGTCAAGAGTCAAACGCCGGC	mm10	chr8	120368847	120369679	+	1	781	26371	569224	ENSMUSG00000031822.20	ENCODEMT000569224	Gse1	ENCODEMT000569224	Known	Genomic	None	None	None	None	None	None
m54284U_200901_184453/173803824/ccs	GCCACATAGCTAACGAGTGCTAGC	mm10	chr9	100671518	100671752	+	1	96	28795	569227	ENSMUSG00000037286.15	ENCODEMT000569227	Stag1	ENCODEMT000569227	Known	Genomic	None	None	None	None	None	None
m54284U_200901_184453/164102929/ccs	ACTATGCACGCTGATCATTCATGG	mm10	chr2	154888402	154887759	-	1	644	6566	569229	ENSMUSG00000074656.12	ENCODEMT000569229	Eif2s2	ENCODEMT000569229	Known	Genomic	None	None	None	None	None	None
m54284U_200901_184453/13765045/ccs	AAGACGGACATCAAGTTTGTCTTA	mm10	chr7	141396551	141397165	+	1	737	23948	569228	ENSMUSG00000025503.5	ENCODEMT000569228	Taldo1	ENCODEMT000569228	Known	Genomic	None	None	None	None	None	None
m54284U_200831_121835/65601646/ccs	AGTACAAGATTGGCTCATTCATGG	mm10	chr11	120763362	120764386	+	1	1025	35086	92859	ENSMUSG00000078249.5	ENSMUST00000105046.3	Hmga1b	Hmga1b-201	Known	Known	None	None	None	None	None	None
m54284U_200901_184453/109511363/ccs	TGGTGGTAGCCACATAATCATGCA	mm10	chr8	120369063	120370917	+	1	1803	26371	569224	ENSMUSG00000031822.20	ENCODEMT000569224	Gse1	ENCODEMT000569224	Known	Genomic	None	None	None	None	None	None
m54284U_200831_121835/25037584/ccs	ATCATTCCGACAGTGCAGCGAAAC	mm10	chr7	141396662	141397165	+	1	626	23948	569228	ENSMUSG00000025503.5	ENCODEMT000569228	Taldo1	ENCODEMT000569228	Known	Genomic	None	None	None	None	None	None
m54284U_200831_121835/119801088/ccs	ACTATGCACGCTGATCATTCATGG	mm10	chr8	120369335	120369692	+	1	306	26371	569224	ENSMUSG00000031822.20	ENCODEMT000569224	Gse1	ENCODEMT000569224	Known	Genomic	None	None	None	None	None	None
m54284U_200901_184453/56034362/ccs	GTCTGTCAAGAGTCAAACGTTAAC	mm10	chr11	120763372	120763892	+	1	521	35086	92859	ENSMUSG00000078249.5	ENSMUST00000105046.3	Hmga1b	Hmga1b-201	Known	Known	None	None	None	None	None	None
m54284U_200831_121835/3868274/ccs	TCTTCACACTGTAGCCCGTTCGAG	mm10	chr9	100672394	100672722	+	1	329	28795	569230	ENSMUSG00000037286.15	ENCODEMT000569230	Stag1	ENCODEMT000569230	Known	Genomic	None	None	None	None	None	None
m54284U_200901_184453/174457935/ccs	GCGAGTAAACAGCAGATTGTCTTA	mm10	chr7	141396746	141397165	+	1	542	23948	569228	ENSMUSG00000025503.5	ENCODEMT000569228	Taldo1	ENCODEMT000569228	Known	Genomic	None	None	None	None	None	None
m54284U_200831_121835/158729029/ccs	CAGCGTTAACACAGAACGTTCGAG	mm10	chr2	154892824	154887764	-	3	357	6566	17391	ENSMUSG00000074656.12	ENSMUST00000147136.1	Eif2s2	Eif2s2-203	Known	Known	None	None	None	None	None	None
m54284U_200901_184453/41224990/ccs	TGGAACAAGTGTTCTACGTTCGAG	mm10	chr11	120763372	120764419	+	1	1048	35086	92859	ENSMUSG00000078249.5	ENSMUST00000105046.3	Hmga1b	Hmga1b-201	Known	Known	None	None	None	None	None	None
m54284U_200831_121835/17434931/ccs	AATGTTGCAAGACGGATGGCGCGC	mm10	chr9	100672399	100672776	+	1	378	28795	569230	ENSMUSG00000037286.15	ENCODEMT000569230	Stag1	ENCODEMT000569230	Known	Genomic	None	None	None	None	None	None
m54284U_200831_121835/35586831/ccs	AAGAGATCTCTTCACAGGTGGAGC	mm10	chr8	120370175	120369458	-	1	718	103805	569231	ENCODEMG000103805	ENCODEMT000569231	ENCODEMG000103805	ENCODEMT000569231	Antisense	Antisense	None	None	None	None	None	None
m54284U_200831_121835/121505136/ccs	CCTCTATCATTGGCTCGTTCAACA	mm10	chr7	141398496	141402966	+	6	1027	23948	569232	ENSMUSG00000025503.5	ENCODEMT000569232	Taldo1	ENCODEMT000569232	Known	ISM	Suffix	None	None	None	None	None
m54284U_200901_184453/105973154/ccs	CTGGCATAAGTACAAGACGCCGGC	mm10	chr2	154892868	154887764	-	3	401	6566	17391	ENSMUSG00000074656.12	ENSMUST00000147136.1	Eif2s2	Eif2s2-203	Known	Known	None	None	None	None	None	None
m54284U_200831_121835/18677915/ccs	ATGCCTAAAGTACAAGGTGGGTTC	mm10	chr9	100672518	100672927	+	1	399	28795	569230	ENSMUSG00000037286.15	ENCODEMT000569230	Stag1	ENCODEMT000569230	Known	Genomic	None	None	None	None	None	None
m54284U_200831_121835/68552079/ccs	GCCACATAGAGCTGAACCGTTCTA	mm10	chr11	120763391	120764410	+	1	1020	35086	92859	ENSMUSG00000078249.5	ENSMUST00000105046.3	Hmga1b	Hmga1b-201	Known	Known	None	None	None	None	None	None
m54284U_200831_121835/56429111/ccs	CAAGGAGCATAGCGACTACGGTTA	mm10	chr8	120369428	120369679	+	1	200	26371	569224	ENSMUSG00000031822.20	ENCODEMT000569224	Gse1	ENCODEMT000569224	Known	Genomic	None	None	None	None	None	None
m54284U_200901_184453/83296390/ccs	ACAGCAGAACGTATCATGGGCATC	mm10	chr11	120763392	120763892	+	1	501	35086	92859	ENSMUSG00000078249.5	ENSMUST00000105046.3	Hmga1b	Hmga1b-201	Known	Known	None	None	None	None	None	None
m54284U_200901_184453/150538910/ccs	AATCCGTCCAAGACTACGTTCGAG	mm10	chr8	120370448	120369724	-	1	1442	103805	569231	ENCODEMG000103805	ENCODEMT000569231	ENCODEMG000103805	ENCODEMT000569231	Antisense	Antisense	None	None	None	None	None	None
m54284U_200901_184453/40110587/ccs	TAGGATGAATGCCTAAACGCCGGC	mm10	chr7	141400301	141402966	+	5	862	23948	569233	ENSMUSG00000025503.5	ENCODEMT000569233	Taldo1	ENCODEMT000569233	Known	ISM	Suffix	None	None	None	None	None
m54284U_200901_184453/73662692/ccs	AACGCTTAAGCAGGAAATTCATGG	mm10	chr9	100673756	100674294	+	1	539	28795	569234	ENSMUSG00000037286.15	ENCODEMT000569234	Stag1	ENCODEMT000569234	Known	Genomic	None	None	None	None	None	None
m54284U_200901_184453/59113618/ccs	AATGTTGCAAGACGGATGGCGCGC	mm10	chr2	154888214	154890592	+	1	2379	6565	569235	ENSMUSG00000027596.10	ENCODEMT000569235	a	ENCODEMT000569235	Known	Genomic	None	None	None	None	None	None
m54284U_200831_121835/2688149/ccs	CACTTCGAGAATCTGACCGAGAAA	mm10	chr8	120370666	120433320	+	2	298	26371	569236	ENSMUSG00000031822.20	ENCODEMT000569236	Gse1	ENCODEMT000569236	Known	Genomic	None	None	None	None	None	None
m54284U_200831_121835/10749431/ccs	AATCCGTCCAAGACTACGTTCGAG	mm10	chr11	120763420	120764419	+	1	1000	35086	92859	ENSMUSG00000078249.5	ENSMUST00000105046.3	Hmga1b	Hmga1b-201	Known	Known	None	None	None	None	None	None
m54284U_200831_121835/117377214/ccs	AATCCGTCCCGTGAGATCTATTAC	mm10	chr9	100673757	100674294	+	1	538	28795	569234	ENSMUSG00000037286.15	ENCODEMT000569234	Stag1	ENCODEMT000569234	Known	Genomic	None	None	None	None	None	None
m54284U_200901_184453/50070839/ccs	CAGCGTTACACCTTACGTCATATG	mm10	chr11	120763420	120764052	+	1	633	35086	92859	ENSMUSG00000078249.5	ENSMUST00000105046.3	Hmga1b	Hmga1b-201	Known	Known	None	None	None	None	None	None
m54284U_200901_184453/54987212/ccs	AACAACCAAGTGGTCAAGGTAATA	mm10	chr9	100673757	100674417	+	1	661	28795	569234	ENSMUSG00000037286.15	ENCODEMT000569234	Stag1	ENCODEMT000569234	Known	Genomic	None	None	None	None	None	None
m54284U_200901_184453/122882538/ccs	ACTATGCAAACCGAGATGTCTGAA	mm10	chr7	141400167	141402968	+	5	851	23948	569233	ENSMUSG00000025503.5	ENCODEMT000569233	Taldo1	ENCODEMT000569233	Known	ISM	Suffix	None	None	None	None	None
m54284U_200831_121835/57410025/ccs	GTACGCAATCCGTCTAGAGGTTGA	mm10	chr8	120371776	120373092	+	1	1317	26371	569237	ENSMUSG00000031822.20	ENCODEMT000569237	Gse1	ENCODEMT000569237	Known	Genomic	None	None	None	None	None	None
m54284U_200831_121835/167053294/ccs	GCTCGGTAGGAGAACACTGTCCCG	mm10	chr2	154892807	154888220	-	2	259	6566	17393	ENSMUSG00000074656.12	ENSMUST00000135524.1	Eif2s2	Eif2s2-202	Known	Known	None	None	None	None	None	None
m54284U_200831_121835/90898926/ccs	GCCACATAGAGCTGAACCGTTCTA	mm10	chr7	141414050	141408183	-	7	1317	23950	569238	ENSMUSG00000051007.15	ENCODEMT000569238	Gatd1	ENCODEMT000569238	Known	NIC	None	None	None	None	None	None
m54284U_200901_184453/31066707/ccs	GTCTGTCAGATGAATCTGGTATAC	mm10	chr11	120763429	120764419	+	1	985	35086	92859	ENSMUSG00000078249.5	ENSMUST00000105046.3	Hmga1b	Hmga1b-201	Known	Known	None	None	None	None	None	None
m54284U_200901_184453/165152330/ccs	CCAGTTCAGTCTGTCAGTTTGTGA	mm10	chr8	120371776	120372851	+	1	1076	26371	569237	ENSMUSG00000031822.20	ENCODEMT000569237	Gse1	ENCODEMT000569237	Known	Genomic	None	None	None	None	None	None
m54284U_200901_184453/88475743/ccs	CCTCCTGACCGTGAGATGTCTGAA	mm10	chr9	100674485	100674859	+	1	401	28795	569239	ENSMUSG00000037286.15	ENCODEMT000569239	Stag1	ENCODEMT000569239	Known	Genomic	None	None	None	None	None	None
m54284U_200831_121835/5703888/ccs	AAGAGATCTCTTCACATGCGATCG	mm10	chr8	120371968	120372688	+	1	721	26371	569237	ENSMUSG00000031822.20	ENCODEMT000569237	Gse1	ENCODEMT000569237	Known	Genomic	None	None	None	None	None	None
m54284U_200901_184453/241/ccs	CAACCACAAATGTTGCTACGGTTA	mm10	chr7	141408477	141408183	-	1	295	23950	569240	ENSMUSG00000051007.15	ENCODEMT000569240	Gatd1	ENCODEMT000569240	Known	Genomic	None	None	None	None	None	None
m54284U_200831_121835/113771932/ccs	ACACAGAAGACAGTGCGCTTATAG	mm10	chr11	120763436	120763714	+	1	279	35086	92859	ENSMUSG00000078249.5	ENSMUST00000105046.3	Hmga1b	Hmga1b-201	Known	Known	None	None	None	None	None	None
m54284U_200901_184453/133694405/ccs	ATTGGCTCGCGAGTAACGCCCGGA	mm10	chr2	154892821	154888229	-	2	264	6566	17393	ENSMUSG00000074656.12	ENSMUST00000135524.1	Eif2s2	Eif2s2-202	Known	Known	None	None	None	None	None	None
m54284U_200901_184453/106235237/ccs	ACTATGCACGCTGATCATTCATGG	mm10	chr9	100674510	100675977	+	1	1277	28795	569239	ENSMUSG00000037286.15	ENCODEMT000569239	Stag1	ENCODEMT000569239	Known	Genomic	None	None	None	None	None	None
m54284U_200831_121835/37683935/ccs	AACTCACCAAGGTACAGAATAATG	mm10	chr8	120372029	120372933	+	1	905	26371	569237	ENSMUSG00000031822.20	ENCODEMT000569237	Gse1	ENCODEMT000569237	Known	Genomic	None	None	None	None	None	None
m54284U_200831_121835/154010664/ccs	TATCAGCAAACGTGATGTCCGTAG	mm10	chr8	120372041	120372885	+	1	845	26371	569237	ENSMUSG00000031822.20	ENCODEMT000569237	Gse1	ENCODEMT000569237	Known	Genomic	None	None	None	None	None	None
m54284U_200901_184453/57213096/ccs	GTCGTAGACATACCAAGCCGTGTA	mm10	chr7	141414095	141408208	-	8	1443	23950	62726	ENSMUSG00000051007.15	ENSMUST00000106008.2	Gatd1	Gatd1-201	Known	Known	None	None	None	None	None	None
m54284U_200901_184453/73992079/ccs	AAGGACACGACAGTGCAATTTCTC	mm10	chr11	120763478	120764382	+	1	905	35086	92859	ENSMUSG00000078249.5	ENSMUST00000105046.3	Hmga1b	Hmga1b-201	Known	Known	None	None	None	None	None	None
m54284U_200831_121835/94110438/ccs	AGATCGCAACAGATTCAAACGATA	mm10	chr9	100674663	100675229	+	1	376	28795	569239	ENSMUSG00000037286.15	ENCODEMT000569239	Stag1	ENCODEMT000569239	Known	Genomic	None	None	None	None	None	None
m54284U_200901_184453/84675312/ccs	CAAGGAGCATAGCGACATCGCATA	mm10	chr2	154889124	154888279	-	1	936	6566	569229	ENSMUSG00000074656.12	ENCODEMT000569229	Eif2s2	ENCODEMT000569229	Known	Genomic	None	None	None	None	None	None
m54284U_200831_121835/97255832/ccs	TGGAACAACAATGGAAGTTTGTGA	mm10	chr8	120372173	120372604	+	1	432	26371	569237	ENSMUSG00000031822.20	ENCODEMT000569237	Gse1	ENCODEMT000569237	Known	Genomic	None	None	None	None	None	None
m54284U_200831_121835/166922236/ccs	GAGCTGAAAAGGTACACCGAGAAA	mm10	chr7	141414075	141408340	-	8	1291	23950	62726	ENSMUSG00000051007.15	ENSMUST00000106008.2	Gatd1	Gatd1-201	Known	Known	None	None	None	None	None	None
m54284U_200901_184453/105580676/ccs	GCCACATAGAGCTGAACCGTTCTA	mm10	chr11	120763536	120764408	+	1	873	35086	92859	ENSMUSG00000078249.5	ENSMUST00000105046.3	Hmga1b	Hmga1b-201	Known	Known	None	None	None	None	None	None
m54284U_200831_121835/121503853/ccs	AATGTTGCGGTGCGAAGTCATATG	mm10	chr8	120372173	120372609	+	1	437	26371	569237	ENSMUSG00000031822.20	ENCODEMT000569237	Gse1	ENCODEMT000569237	Known	Genomic	None	None	None	None	None	None
m54284U_200901_184453/132712084/ccs	TGGAACAACAGCGTTATTCATCGC	mm10	chr9	100674930	100676083	+	1	1154	28795	569241	ENSMUSG00000037286.15	ENCODEMT000569241	Stag1	ENCODEMT000569241	Known	Genomic	None	None	None	None	None	None
m54284U_200831_121835/99157751/ccs	CCGTGAGAGTGTTCTATTCCGATC	mm10	chr2	154892831	154888234	-	2	269	6566	17393	ENSMUSG00000074656.12	ENSMUST00000135524.1	Eif2s2	Eif2s2-202	Known	Known	None	None	None	None	None	None
m54284U_200901_184453/54332136/ccs	GATGAATCCACCTTACGGTTCTTC	mm10	chr8	120372173	120372690	+	1	518	26371	569237	ENSMUSG00000031822.20	ENCODEMT000569237	Gse1	ENCODEMT000569237	Known	Genomic	None	None	None	None	None	None
m54284U_200831_121835/66912845/ccs	CGCATACACGCATACACCGTTCTA	mm10	chr7	141414091	141413172	-	1	920	23950	569242	ENSMUSG00000051007.15	ENCODEMT000569242	Gatd1	ENCODEMT000569242	Known	Genomic	None	None	None	None	None	None
m54284U_200831_121835/36176486/ccs	GTCTGTCAGATGAATCTGGTATAC	mm10	chr11	120763539	120764386	+	1	848	35086	92859	ENSMUSG00000078249.5	ENSMUST00000105046.3	Hmga1b	Hmga1b-201	Known	Known	None	None	None	None	None	None
m54284U_200831_121835/85985282/ccs	CCTCCTGACCGACAACATCCGCGA	mm10	chr9	100675078	100675229	+	1	81	28795	569241	ENSMUSG00000037286.15	ENCODEMT000569241	Stag1	ENCODEMT000569241	Known	Genomic	None	None	None	None	None	None
m54284U_200831_121835/111280517/ccs	GCCACATACGGATTGCATCTATAA	mm10	chr8	120372173	120372622	+	1	450	26371	569237	ENSMUSG00000031822.20	ENCODEMT000569237	Gse1	ENCODEMT000569237	Known	Genomic	None	None	None	None	None	None
m54284U_200831_121835/106889378/ccs	TGAAGAGAAGTCACTACATAGCTA	mm10	chr9	100675453	100676234	+	1	711	28795	569241	ENSMUSG00000037286.15	ENCODEMT000569241	Stag1	ENCODEMT000569241	Known	Genomic	None	None	None	None	None	None
m54284U_200831_121835/151783374/ccs	GATGAATCAAGAGATCACGTTAAC	mm10	chr11	120763551	120763892	+	1	342	35086	92859	ENSMUSG00000078249.5	ENSMUST00000105046.3	Hmga1b	Hmga1b-201	Known	Known	None	None	None	None	None	None
m54284U_200831_121835/99485989/ccs	ATCATTCCTATCAGCAATAAGCTC	mm10	chr7	141437603	141429749	-	10	2517	23952	62737	ENSMUSG00000019082.18	ENSMUST00000019226.13	Slc25a22	Slc25a22-201	Known	Known	None	None	None	None	None	None
m54284U_200901_184453/14681655/ccs	GCCAAGACTCCGTCTAGCTTATAG	mm10	chr8	120372173	120372713	+	1	541	26371	569237	ENSMUSG00000031822.20	ENCODEMT000569237	Gse1	ENCODEMT000569237	Known	Genomic	None	None	None	None	None	None
m54284U_200831_121835/96274874/ccs	CAATGGAATGGCTTCAGTCATATG	mm10	chr2	154892805	154888262	-	2	215	6566	17393	ENSMUSG00000074656.12	ENSMUST00000135524.1	Eif2s2	Eif2s2-202	Known	Known	None	None	None	None	None	None
m54284U_200901_184453/145754614/ccs	AACTCACCTGGTGGTACTGTCCCG	mm10	chr9	100675453	100675977	+	1	454	28795	569241	ENSMUSG00000037286.15	ENCODEMT000569241	Stag1	ENCODEMT000569241	Known	Genomic	None	None	None	None	None	None
m54284U_200901_184453/53675587/ccs	CAAGGAGCATAGCGACCATAGCTA	mm10	chr8	120372173	120372605	+	1	433	26371	569237	ENSMUSG00000031822.20	ENCODEMT000569237	Gse1	ENCODEMT000569237	Known	Genomic	None	None	None	None	None	None
m54284U_200901_184453/152439260/ccs	CGCATACACGCATACACCGTTCTA	mm10	chr7	141437602	141429749	-	10	2516	23952	62737	ENSMUSG00000019082.18	ENSMUST00000019226.13	Slc25a22	Slc25a22-201	Known	Known	None	None	None	None	None	None
m54284U_200901_184453/4982786/ccs	CAAGACTACTGTAGCCACGTTAAC	mm10	chr11	120763551	120763892	+	1	342	35086	92859	ENSMUSG00000078249.5	ENSMUST00000105046.3	Hmga1b	Hmga1b-201	Known	Known	None	None	None	None	None	None
m54284U_200901_184453/113510863/ccs	AGTCACTAGAGTTAGCCTGCTTTG	mm10	chr8	120372173	120372778	+	1	606	26371	569237	ENSMUSG00000031822.20	ENCODEMT000569237	Gse1	ENCODEMT000569237	Known	Genomic	None	None	None	None	None	None
m54284U_200901_184453/81133926/ccs	CTCAATGACAAGACTAACGTTAAC	mm10	chr9	100675627	100676237	+	1	540	28795	569241	ENSMUSG00000037286.15	ENCODEMT000569241	Stag1	ENCODEMT000569241	Known	Genomic	None	None	None	None	None	None
m54284U_200901_184453/116196781/ccs	AGATGTACAGTCACTACGCGACTA	mm10	chr7	141430662	141429751	-	1	912	23952	62742	ENSMUSG00000019082.18	ENSMUST00000201558.1	Slc25a22	Slc25a22-221	Known	Known	None	None	None	None	None	None
m54284U_200831_121835/175376429/ccs	GATGAATCCACCTTACGGTTCTTC	mm10	chr2	154892775	154888277	-	2	170	6566	17393	ENSMUSG00000074656.12	ENSMUST00000135524.1	Eif2s2	Eif2s2-202	Known	Known	None	None	None	None	None	None
m54284U_200831_121835/19202392/ccs	AAGGACACGACAGTGCTCGTTTCG	mm10	chr8	120372216	120372785	+	1	570	26371	569237	ENSMUSG00000031822.20	ENCODEMT000569237	Gse1	ENCODEMT000569237	Known	Genomic	None	None	None	None	None	None
m54284U_200901_184453/98043382/ccs	ACCACTGTCCTCTATCTGGGCATC	mm10	chr11	120763551	120764120	+	1	570	35086	92859	ENSMUSG00000078249.5	ENSMUST00000105046.3	Hmga1b	Hmga1b-201	Known	Known	None	None	None	None	None	None
m54284U_200901_184453/8914254/ccs	TAGGATGAATGCCTAAACGCCGGC	mm10	chr9	100675689	100675977	+	1	218	28795	569241	ENSMUSG00000037286.15	ENCODEMT000569241	Stag1	ENCODEMT000569241	Known	Genomic	None	None	None	None	None	None
m54284U_200831_121835/145686694/ccs	AACCGAGATGGTGGTATAAATATC	mm10	chr7	141430709	141429751	-	1	959	23952	62742	ENSMUSG00000019082.18	ENSMUST00000201558.1	Slc25a22	Slc25a22-221	Known	Known	None	None	None	None	None	None
m54284U_200831_121835/43582147/ccs	AGTGGTCAAGTACAAGTATCCGGG	mm10	chr8	120372479	120372630	+	1	152	26371	569237	ENSMUSG00000031822.20	ENCODEMT000569237	Gse1	ENCODEMT000569237	Known	Genomic	None	None	None	None	None	None
m54284U_200831_121835/110297494/ccs	CTCAATGACAAGACTAACGTTAAC	mm10	chr9	100675689	100676267	+	1	508	28795	569241	ENSMUSG00000037286.15	ENCODEMT000569241	Stag1	ENCODEMT000569241	Known	Genomic	None	None	None	None	None	None
m54284U_200831_121835/173277188/ccs	TCTTCACACTGTAGCCACTTACGA	mm10	chr11	120763551	120763890	+	1	340	35086	92859	ENSMUSG00000078249.5	ENSMUST00000105046.3	Hmga1b	Hmga1b-201	Known	Known	None	None	None	None	None	None
m54284U_200831_121835/69864278/ccs	ATCCTGTAAACCGAGATTACCTCG	mm10	chr7	141437611	141429770	-	10	2504	23952	62737	ENSMUSG00000019082.18	ENSMUST00000019226.13	Slc25a22	Slc25a22-201	Known	Known	None	None	None	None	None	None
m54284U_200901_184453/72353978/ccs	AAGAGATCTGGAACAATGGGCATC	mm10	chr8	120372497	120372775	+	1	279	26371	569237	ENSMUSG00000031822.20	ENCODEMT000569237	Gse1	ENCODEMT000569237	Known	Genomic	None	None	None	None	None	None
m54284U_200901_184453/79954436/ccs	TGGTGGTATAGGATGAGGTTCTTC	mm10	chr2	154892813	154888282	-	2	203	6566	17393	ENSMUSG00000074656.12	ENSMUST00000135524.1	Eif2s2	Eif2s2-202	Known	Known	None	None	None	None	None	None
m54284U_200831_121835/88409638/ccs	ACAAGCTACAATGGAAGTCCGTAG	mm10	chr8	120372607	120373323	+	1	717	26371	569237	ENSMUSG00000031822.20	ENCODEMT000569237	Gse1	ENCODEMT000569237	Known	Genomic	None	None	None	None	None	None
m54284U_200831_121835/100927735/ccs	ATCCTGTAAACCGAGATTACCTCG	mm10	chr7	141437611	141429770	-	10	2504	23952	62737	ENSMUSG00000019082.18	ENSMUST00000019226.13	Slc25a22	Slc25a22-201	Known	Known	None	None	None	None	None	None
m54284U_200831_121835/61605158/ccs	AATGTTGCAAGACGGAGTCATATG	mm10	chr9	100677352	100678143	+	1	792	28795	569243	ENSMUSG00000037286.15	ENCODEMT000569243	Stag1	ENCODEMT000569243	Known	Genomic	None	None	None	None	None	None
m54284U_200901_184453/132972612/ccs	GTACGCAACCAGTTCAACGTTAAC	mm10	chr11	120763551	120764133	+	1	583	35086	92859	ENSMUSG00000078249.5	ENSMUST00000105046.3	Hmga1b	Hmga1b-201	Known	Known	None	None	None	None	None	None
m54284U_200831_121835/33884584/ccs	AAGAGATCTCTTCACAGGTGGAGC	mm10	chr8	120372684	120372865	+	1	182	26371	569237	ENSMUSG00000031822.20	ENCODEMT000569237	Gse1	ENCODEMT000569237	Known	Genomic	None	None	None	None	None	None
m54284U_200901_184453/172425666/ccs	CGACACACAGTACAAGATAAGCTC	mm10	chr2	154888254	154888986	+	1	687	6565	569235	ENSMUSG00000027596.10	ENCODEMT000569235	a	ENCODEMT000569235	Known	Genomic	None	None	None	None	None	None
m54284U_200901_184453/5375601/ccs	ATCCTGTAAACCGAGATTACCTCG	mm10	chr7	141437611	141429770	-	10	2504	23952	62737	ENSMUSG00000019082.18	ENSMUST00000019226.13	Slc25a22	Slc25a22-201	Known	Known	None	None	None	None	None	None
m54284U_200831_121835/125240981/ccs	GCGAGTAACGCATACAACGCCGGC	mm10	chr9	100677352	100677937	+	1	586	28795	569243	ENSMUSG00000037286.15	ENCODEMT000569243	Stag1	ENCODEMT000569243	Known	Genomic	None	None	None	None	None	None
m54284U_200831_121835/38930886/ccs	ACAAGCTAACGCTCGAACGTTAAC	mm10	chr11	120763552	120763878	+	1	327	35086	92859	ENSMUSG00000078249.5	ENSMUST00000105046.3	Hmga1b	Hmga1b-201	Known	Known	None	None	None	None	None	None
m54284U_200831_121835/29690654/ccs	CATCAAGTGGAGAACACTAAGGGA	mm10	chr8	120372744	120373048	+	1	305	26371	569237	ENSMUSG00000031822.20	ENCODEMT000569237	Gse1	ENCODEMT000569237	Known	Genomic	None	None	None	None	None	None
m54284U_200901_184453/83298276/ccs	CAATGGAAGCTCGGTAGAGGTTGA	mm10	chr9	100677656	100678138	+	1	483	28795	569243	ENSMUSG00000037286.15	ENCODEMT000569243	Stag1	ENCODEMT000569243	Known	Genomic	None	None	None	None	None	None
m54284U_200831_121835/3736379/ccs	GATGAATCCACCTTACGGTTCTTC	mm10	chr8	120372744	120372869	+	1	126	26371	569237	ENSMUSG00000031822.20	ENCODEMT000569237	Gse1	ENCODEMT000569237	Known	Genomic	None	None	None	None	None	None
m54284U_200901_184453/83101057/ccs	ATCCTGTAAACCGAGATTACCTCG	mm10	chr7	141437611	141429770	-	10	2504	23952	62737	ENSMUSG00000019082.18	ENSMUST00000019226.13	Slc25a22	Slc25a22-201	Known	Known	None	None	None	None	None	None
m54284U_200901_184453/59574083/ccs	TGGTGGTATCCGTCTAGCTGCATG	mm10	chr7	141431753	141430078	-	3	1510	23952	569244	ENSMUSG00000019082.18	ENCODEMT000569244	Slc25a22	ENCODEMT000569244	Known	NNC	None	None	None	None	None	None
m54284U_200831_121835/133630018/ccs	AACTCACCAAGGTACAGAATAATG	mm10	chr11	120763636	120763892	+	1	257	35086	92859	ENSMUSG00000078249.5	ENSMUST00000105046.3	Hmga1b	Hmga1b-201	Known	Known	None	None	None	None	None	None
m54284U_200831_121835/151587446/ccs	CGACACACAAGGTACATGGGCATC	mm10	chr2	154892826	154888289	-	2	209	6566	17393	ENSMUSG00000074656.12	ENSMUST00000135524.1	Eif2s2	Eif2s2-202	Known	Known	None	None	None	None	None	None
m54284U_200831_121835/121569477/ccs	GAACAGGCCAACCACAGTCATATG	mm10	chr8	120372744	120373066	+	1	323	26371	569237	ENSMUSG00000031822.20	ENCODEMT000569237	Gse1	ENCODEMT000569237	Known	Genomic	None	None	None	None	None	None
m54284U_200901_184453/152372461/ccs	TGGTGGTATGGCTTCACGTCTAGG	mm10	chr9	100678151	100678802	+	1	652	28795	569245	ENSMUSG00000037286.15	ENCODEMT000569245	Stag1	ENCODEMT000569245	Known	Genomic	None	None	None	None	None	None
m54284U_200901_184453/148506554/ccs	AACGTGATACAGCAGAATATTGGC	mm10	chr8	120372751	120373163	+	1	413	26371	569237	ENSMUSG00000031822.20	ENCODEMT000569237	Gse1	ENCODEMT000569237	Known	Genomic	None	None	None	None	None	None
m54284U_200831_121835/25167169/ccs	GCTAACGAGACTAGTAGGGTAGCG	mm10	chr11	120763637	120763881	+	1	245	35086	92859	ENSMUSG00000078249.5	ENSMUST00000105046.3	Hmga1b	Hmga1b-201	Known	Known	None	None	None	None	None	None
m54284U_200831_121835/983448/ccs	CCGACAACGTCTGTCATTGTCTTA	mm10	chr2	154888627	154888374	-	1	344	6566	569229	ENSMUSG00000074656.12	ENCODEMT000569229	Eif2s2	ENCODEMT000569229	Known	Genomic	None	None	None	None	None	None
m54284U_200901_184453/57411313/ccs	CTGTAGCCAACCGAGAATATTGGC	mm10	chr7	141431423	141430252	-	2	1081	23952	569246	ENSMUSG00000019082.18	ENCODEMT000569246	Slc25a22	ENCODEMT000569246	Known	ISM	Suffix	None	None	None	None	None
m54284U_200901_184453/78382193/ccs	AGATGTACAGTCACTAGAATAATG	mm10	chr8	120372753	120373029	+	1	277	26371	569237	ENSMUSG00000031822.20	ENCODEMT000569237	Gse1	ENCODEMT000569237	Known	Genomic	None	None	None	None	None	None
m54284U_200831_121835/161154128/ccs	CAAGGAGCATAGCGACTACGGTTA	mm10	chr9	100679308	100680223	+	1	916	28795	569247	ENSMUSG00000037286.15	ENCODEMT000569247	Stag1	ENCODEMT000569247	Known	Genomic	None	None	None	None	None	None
m54284U_200831_121835/114098749/ccs	ATTGGCTCAGTACAAGCATAGCTA	mm10	chr11	120763637	120764071	+	1	435	35086	92859	ENSMUSG00000078249.5	ENSMUST00000105046.3	Hmga1b	Hmga1b-201	Known	Known	None	None	None	None	None	None
m54284U_200831_121835/23528367/ccs	ATCATTCCTATCAGCAATAAGCTC	mm10	chr2	154892749	154888374	-	1	4460	6566	569229	ENSMUSG00000074656.12	ENCODEMT000569229	Eif2s2	ENCODEMT000569229	Known	Genomic	None	None	None	None	None	None
m54284U_200831_121835/84346443/ccs	CAAGGAGCATAGCGACTACGGTTA	mm10	chr8	120373845	120375218	+	1	1374	26371	569248	ENSMUSG00000031822.20	ENCODEMT000569248	Gse1	ENCODEMT000569248	Known	Genomic	None	None	None	None	None	None
m54284U_200901_184453/12059266/ccs	GCCACATACACTTCGAGCTGCATG	mm10	chr7	141437597	141430477	-	10	1783	23952	62737	ENSMUSG00000019082.18	ENSMUST00000019226.13	Slc25a22	Slc25a22-201	Known	Known	None	None	None	None	None	None
m54284U_200831_121835/11272347/ccs	GCCACATACGGATTGCATCTATAA	mm10	chr9	100679832	100680062	+	1	231	28795	569247	ENSMUSG00000037286.15	ENCODEMT000569247	Stag1	ENCODEMT000569247	Known	Genomic	None	None	None	None	None	None
m54284U_200901_184453/25625590/ccs	CCATCCTCATCATTCCGCTTATAG	mm10	chr11	120763637	120764070	+	1	434	35086	92859	ENSMUSG00000078249.5	ENSMUST00000105046.3	Hmga1b	Hmga1b-201	Known	Known	None	None	None	None	None	None
m54284U_200831_121835/59835793/ccs	AGATGTACCTGTAGCCGCCTGCAA	mm10	chr2	154892843	154888326	-	2	189	6566	17393	ENSMUSG00000074656.12	ENSMUST00000135524.1	Eif2s2	Eif2s2-202	Known	Known	None	None	None	None	None	None
m54284U_200901_184453/140640819/ccs	GCCACATACACTTCGAGCTGCATG	mm10	chr7	141437602	141430477	-	10	1788	23952	62737	ENSMUSG00000019082.18	ENSMUST00000019226.13	Slc25a22	Slc25a22-201	Known	Known	None	None	None	None	None	None
m54284U_200901_184453/26412098/ccs	CAAGGAGCATAGCGACTACGGTTA	mm10	chr8	120373845	120375218	+	1	1374	26371	569248	ENSMUSG00000031822.20	ENCODEMT000569248	Gse1	ENCODEMT000569248	Known	Genomic	None	None	None	None	None	None
m54284U_200901_184453/153029347/ccs	ACGCTCGACCTCTATCGGGTAGCG	mm10	chr7	141437611	141430588	-	10	1666	23952	569249	ENSMUSG00000019082.18	ENCODEMT000569249	Slc25a22	ENCODEMT000569249	Known	NNC	None	None	None	None	None	None
m54284U_200831_121835/137626345/ccs	GATGAATCAGTGGTCAGAATAATG	mm10	chr11	120763661	120764134	+	1	474	35086	92859	ENSMUSG00000078249.5	ENSMUST00000105046.3	Hmga1b	Hmga1b-201	Known	Known	None	None	None	None	None	None
m54284U_200901_184453/15730692/ccs	CAAGGAGCATAGCGACTACGGTTA	mm10	chr9	100680856	100681945	+	1	1090	28795	569250	ENSMUSG00000037286.15	ENCODEMT000569250	Stag1	ENCODEMT000569250	Known	Genomic	None	None	None	None	None	None
m54284U_200901_184453/78514825/ccs	GTGTTCTAGTGTTCTATGCGATCG	mm10	chr8	120373876	120374278	+	1	403	26371	569248	ENSMUSG00000031822.20	ENCODEMT000569248	Gse1	ENCODEMT000569248	Known	Genomic	None	None	None	None	None	None
m54284U_200901_184453/31787189/ccs	GTCTGTCAGATGAATCTGGTATAC	mm10	chr11	120763678	120764419	+	1	742	35086	92859	ENSMUSG00000078249.5	ENSMUST00000105046.3	Hmga1b	Hmga1b-201	Known	Known	None	None	None	None	None	None
m54284U_200901_184453/83951658/ccs	AATCCGTCCAAGACTACGTTCGAG	mm10	chr8	120374171	120375238	+	1	1068	26371	569248	ENSMUSG00000031822.20	ENCODEMT000569248	Gse1	ENCODEMT000569248	Known	Genomic	None	None	None	None	None	None
m54284U_200831_121835/99158877/ccs	CTGGCATACTGGCATATATAGTCG	mm10	chr9	100681459	100684156	+	1	2692	28795	569250	ENSMUSG00000037286.15	ENCODEMT000569250	Stag1	ENCODEMT000569250	Known	Genomic	None	None	None	None	None	None
m54284U_200831_121835/64948845/ccs	TGGTGGTAGCTCGGTACATTTGGA	mm10	chr2	154892820	154888326	-	2	166	6566	17393	ENSMUSG00000074656.12	ENSMUST00000135524.1	Eif2s2	Eif2s2-202	Known	Known	None	None	None	None	None	None
m54284U_200831_121835/132581512/ccs	TAGGATGAATGCCTAAACGTTAAC	mm10	chr7	141431535	141430597	-	3	772	23952	569251	ENSMUSG00000019082.18	ENCODEMT000569251	Slc25a22	ENCODEMT000569251	Known	ISM	Suffix	None	None	None	None	None
m54284U_200831_121835/79694019/ccs	CACTTCGAATCCTGTAGTCATATG	mm10	chr8	120374434	120375085	+	1	652	26371	569248	ENSMUSG00000031822.20	ENCODEMT000569248	Gse1	ENCODEMT000569248	Known	Genomic	None	None	None	None	None	None
m54284U_200831_121835/6881710/ccs	ACATTGGCAACTCACCTGTCTGAA	mm10	chr9	100681741	100681945	+	1	205	28795	569250	ENSMUSG00000037286.15	ENCODEMT000569250	Stag1	ENCODEMT000569250	Known	Genomic	None	None	None	None	None	None
m54284U_200831_121835/149293778/ccs	GAATCTGACTGGCATATTGTCTTA	mm10	chr11	120763688	120764419	+	1	720	35086	92859	ENSMUSG00000078249.5	ENSMUST00000105046.3	Hmga1b	Hmga1b-201	Known	Known	None	None	None	None	None	None
m54284U_200831_121835/164889666/ccs	GCTAACGAAGATCGCATGTCTGAA	mm10	chr8	120374498	120375226	+	1	729	26371	569248	ENSMUSG00000031822.20	ENCODEMT000569248	Gse1	ENCODEMT000569248	Known	Genomic	None	None	None	None	None	None
m54284U_200901_184453/66650477/ccs	CCGAAGTAACACGACCGTTCAACA	mm10	chr9	100681741	100681945	+	1	205	28795	569250	ENSMUSG00000037286.15	ENCODEMT000569250	Stag1	ENCODEMT000569250	Known	Genomic	None	None	None	None	None	None
m54284U_200901_184453/51511393/ccs	GAGCTGAACATCAAGTACGGACTC	mm10	chr7	141437622	141430597	-	10	1688	23952	62737	ENSMUSG00000019082.18	ENSMUST00000019226.13	Slc25a22	Slc25a22-201	Known	Known	None	None	None	None	None	None
m54284U_200831_121835/159974481/ccs	GCGAGTAAGACAGTGCTTGGGAGA	mm10	chr2	154892808	154888326	-	2	154	6566	17393	ENSMUSG00000074656.12	ENSMUST00000135524.1	Eif2s2	Eif2s2-202	Known	Known	None	None	None	None	None	None
m54284U_200831_121835/127535851/ccs	AAGAGATCTGGAACAAATCCGCGA	mm10	chr11	120763723	120764419	+	1	683	35086	92859	ENSMUSG00000078249.5	ENSMUST00000105046.3	Hmga1b	Hmga1b-201	Known	Known	None	None	None	None	None	None
m54284U_200901_184453/51513630/ccs	CGACACACAAGGTACATGGGCATC	mm10	chr8	120374754	120375329	+	1	576	26371	569248	ENSMUSG00000031822.20	ENCODEMT000569248	Gse1	ENCODEMT000569248	Known	Genomic	None	None	None	None	None	None
m54284U_200901_184453/89915997/ccs	CCTCCTGAGCGAGTAACGTCTAGG	mm10	chr9	100681741	100681945	+	1	205	28795	569250	ENSMUSG00000037286.15	ENCODEMT000569250	Stag1	ENCODEMT000569250	Known	Genomic	None	None	None	None	None	None
m54284U_200831_121835/178586614/ccs	GAGCTGAAGATAGACAGAATAATG	mm10	chr7	141431598	141430564	-	3	685	23952	569251	ENSMUSG00000019082.18	ENCODEMT000569251	Slc25a22	ENCODEMT000569251	Known	ISM	Suffix	None	None	None	None	None
m54284U_200901_184453/6881295/ccs	CCTCCTGACTAAGGTCGTTCAACA	mm10	chr11	120763783	120764419	+	1	625	35086	92859	ENSMUSG00000078249.5	ENSMUST00000105046.3	Hmga1b	Hmga1b-201	Known	Known	None	None	None	None	None	None
m54284U_200831_121835/30934748/ccs	ATCCTGTACTAAGGTCCTTTGGTC	mm10	chr8	120374754	120375231	+	1	478	26371	569248	ENSMUSG00000031822.20	ENCODEMT000569248	Gse1	ENCODEMT000569248	Known	Genomic	None	None	None	None	None	None
m54284U_200901_184453/35915034/ccs	AAGACGGAACGTATCAACTCGTAA	mm10	chr2	154892870	154888326	-	2	216	6566	17393	ENSMUSG00000074656.12	ENSMUST00000135524.1	Eif2s2	Eif2s2-202	Known	Known	None	None	None	None	None	None
m54284U_200831_121835/38930781/ccs	AGCCATGCAACGCTTATGTCTGAA	mm10	chr9	100682352	100683177	+	1	826	28795	569252	ENSMUSG00000037286.15	ENCODEMT000569252	Stag1	ENCODEMT000569252	Known	Genomic	None	None	None	None	None	None
m54284U_200901_184453/177274961/ccs	ACACGACCTCCGTCTATGAAGCAA	mm10	chr11	120763945	120764419	+	1	475	35086	92859	ENSMUSG00000078249.5	ENSMUST00000105046.3	Hmga1b	Hmga1b-201	Known	Known	None	None	None	None	None	None
m54284U_200901_184453/105120970/ccs	GAGCTGAAGATAGACAGAATAATG	mm10	chr7	141437589	141430684	-	9	1675	23952	569253	ENSMUSG00000019082.18	ENCODEMT000569253	Slc25a22	ENCODEMT000569253	Known	NIC	None	None	None	None	None	None
m54284U_200901_184453/3080711/ccs	GTACGCAATCCGTCTAGAGGTTGA	mm10	chr8	120375522	120376075	+	1	554	26371	569254	ENSMUSG00000031822.20	ENCODEMT000569254	Gse1	ENCODEMT000569254	Known	Genomic	None	None	None	None	None	None
m54284U_200901_184453/45746285/ccs	AGCCATGCACTATGCAGCCTGCAA	mm10	chr2	154891799	154888374	-	1	3516	6566	569229	ENSMUSG00000074656.12	ENCODEMT000569229	Eif2s2	ENCODEMT000569229	Known	Genomic	None	None	None	None	None	None
m54284U_200831_121835/78186827/ccs	CAAGGAGCATAGCGACTACGGTTA	mm10	chr11	120764073	120764362	+	1	290	35086	92859	ENSMUSG00000078249.5	ENSMUST00000105046.3	Hmga1b	Hmga1b-201	Known	Known	None	None	None	None	None	None
m54284U_200901_184453/9308843/ccs	TCTTCACACTGTAGCCACTTACGA	mm10	chr7	141431236	141430686	-	1	551	23952	62742	ENSMUSG00000019082.18	ENSMUST00000201558.1	Slc25a22	Slc25a22-221	Known	Known	None	None	None	None	None	None
m54284U_200901_184453/36177541/ccs	GCTAACGAGACTAGTAGGGTAGCG	mm10	chr9	100683770	100686719	+	1	2950	28795	569255	ENSMUSG00000037286.15	ENCODEMT000569255	Stag1	ENCODEMT000569255	Known	Genomic	None	None	None	None	None	None
m54284U_200831_121835/92144949/ccs	CGAACTTAACAAGCTAATCATGCA	mm10	chr8	120375242	120376742	+	1	1197	26371	569254	ENSMUSG00000031822.20	ENCODEMT000569254	Gse1	ENCODEMT000569254	Known	Genomic	None	None	None	None	None	None
m54284U_200901_184453/46531739/ccs	AAGAGATCTCTTCACAGGTGGAGC	mm10	chr2	154888711	154888374	-	1	428	6566	569229	ENSMUSG00000074656.12	ENCODEMT000569229	Eif2s2	ENCODEMT000569229	Known	Genomic	None	None	None	None	None	None
m54284U_200901_184453/67438537/ccs	AGAGTCAACAATGGAAATAAGCTC	mm10	chr11	120764110	120764409	+	1	300	35086	92859	ENSMUSG00000078249.5	ENSMUST00000105046.3	Hmga1b	Hmga1b-201	Known	Known	None	None	None	None	None	None
m54284U_200831_121835/67831777/ccs	GGAGAACAACTATGCAGCTTATAG	mm10	chr7	141430999	141430697	-	1	303	23952	62742	ENSMUSG00000019082.18	ENSMUST00000201558.1	Slc25a22	Slc25a22-221	Known	Known	None	None	None	None	None	None
m54284U_200901_184453/141035697/ccs	AGTCACTAAAGACGGAGGGTAGCG	mm10	chr9	100684400	100685745	+	1	1346	28795	569255	ENSMUSG00000037286.15	ENCODEMT000569255	Stag1	ENCODEMT000569255	Known	Genomic	None	None	None	None	None	None
m54284U_200831_121835/116918418/ccs	CACTTCGAAACCGAGAGAATAATG	mm10	chr8	120376941	120377707	+	1	767	26371	569256	ENSMUSG00000031822.20	ENCODEMT000569256	Gse1	ENCODEMT000569256	Known	Genomic	None	None	None	None	None	None
m54284U_200901_184453/94701257/ccs	CAAGGAGCACAAGCTATGGTATAC	mm10	chr2	154890619	154888374	-	1	2336	6566	569229	ENSMUSG00000074656.12	ENCODEMT000569229	Eif2s2	ENCODEMT000569229	Known	Genomic	None	None	None	None	None	None
m54284U_200831_121835/80936999/ccs	CAAGACTACTGTAGCCACGCCGGC	mm10	chr11	120764116	120764384	+	1	269	35086	92859	ENSMUSG00000078249.5	ENSMUST00000105046.3	Hmga1b	Hmga1b-201	Known	Known	None	None	None	None	None	None
m54284U_200901_184453/199133/ccs	AATGTTGCCCATCCTCCTTTGGTC	mm10	chr9	100684900	100685495	+	1	596	28795	569255	ENSMUSG00000037286.15	ENCODEMT000569255	Stag1	ENCODEMT000569255	Known	Genomic	None	None	None	None	None	None
m54284U_200831_121835/52953866/ccs	CGAACTTATCTTCACAACTTACGA	mm10	chr7	141431598	141430755	-	2	578	23952	569246	ENSMUSG00000019082.18	ENCODEMT000569246	Slc25a22	ENCODEMT000569246	Known	ISM	Suffix	None	None	None	None	None
m54284U_200901_184453/159385241/ccs	TCCGTCTACATCAAGTGTTCAACA	mm10	chr8	120377190	120379144	+	1	1955	26371	569256	ENSMUSG00000031822.20	ENCODEMT000569256	Gse1	ENCODEMT000569256	Known	Genomic	None	None	None	None	None	None
m54284U_200831_121835/106758926/ccs	CAACCACAAATGTTGCTACGGTTA	mm10	chr11	120764246	120764419	+	1	166	35086	92859	ENSMUSG00000078249.5	ENSMUST00000105046.3	Hmga1b	Hmga1b-201	Known	Known	None	None	None	None	None	None
m54284U_200901_184453/71369615/ccs	CAAGGAGCATAGCGACCATAGCTA	mm10	chr7	141432002	141431616	-	1	387	23952	62742	ENSMUSG00000019082.18	ENSMUST00000201558.1	Slc25a22	Slc25a22-221	Known	Known	None	None	None	None	None	None
m54284U_200831_121835/132777080/ccs	TGGTGGTAAGGCTAACAAACGATA	mm10	chr11	120784188	120780745	-	9	2035	35088	569257	ENSMUSG00000025158.7	ENCODEMT000569257	Rfng	ENCODEMT000569257	Known	NNC	None	None	None	None	None	None
m54284U_200831_121835/16779885/ccs	GCCACATATATCAGCATCTATTAC	mm10	chr2	154892814	154888326	-	2	160	6566	17393	ENSMUSG00000074656.12	ENSMUST00000135524.1	Eif2s2	Eif2s2-202	Known	Known	None	None	None	None	None	None
m54284U_200831_121835/100010092/ccs	CAAGGAGCATAGCGACTACGGTTA	mm10	chr9	100687139	100688528	+	1	1390	28795	569258	ENSMUSG00000037286.15	ENCODEMT000569258	Stag1	ENCODEMT000569258	Known	Genomic	None	None	None	None	None	None
m54284U_200901_184453/6752998/ccs	CCTCTATCAGATGTACGCTTATAG	mm10	chr8	120378702	120379138	+	1	437	26371	569259	ENSMUSG00000031822.20	ENCODEMT000569259	Gse1	ENCODEMT000569259	Known	Genomic	None	None	None	None	None	None
m54284U_200831_121835/80611316/ccs	ACCACTGTAACGTGATGAATAATG	mm10	chr7	141437618	141431625	-	6	1428	23952	569260	ENSMUSG00000019082.18	ENCODEMT000569260	Slc25a22	ENCODEMT000569260	Known	ISM	Prefix	None	None	None	None	None
m54284U_200831_121835/61932768/ccs	TGGAACAAGTGTTCTACGTTCGAG	mm10	chr8	120378930	120381671	+	1	2742	26371	569259	ENSMUSG00000031822.20	ENCODEMT000569259	Gse1	ENCODEMT000569259	Known	Genomic	None	None	None	None	None	None
m54284U_200831_121835/44107093/ccs	TAGGATGACTCAATGATGAAGCAA	mm10	chr2	154892807	154888326	-	2	734	6566	569261	ENSMUSG00000074656.12	ENCODEMT000569261	Eif2s2	ENCODEMT000569261	Known	ISM	Prefix	None	None	None	None	None
m54284U_200901_184453/151914096/ccs	CGCATACACGCATACAGCTGCATG	mm10	chr9	100687888	100689680	+	1	1365	28795	569258	ENSMUSG00000037286.15	ENCODEMT000569258	Stag1	ENCODEMT000569258	Known	Genomic	None	None	None	None	None	None
m54284U_200901_184453/114557088/ccs	GAGCTGAACCATCCTCTGGTATAC	mm10	chr11	120784189	120780745	-	8	2103	35088	92863	ENSMUSG00000025158.7	ENSMUST00000026156.7	Rfng	Rfng-201	Known	Known	None	None	None	None	None	None
m54284U_200901_184453/116132343/ccs	ACCACTGTAACGTGATGAATAATG	mm10	chr7	141437631	141431626	-	6	1428	23952	569260	ENSMUSG00000019082.18	ENCODEMT000569260	Slc25a22	ENCODEMT000569260	Known	ISM	Prefix	None	None	None	None	None
m54284U_200831_121835/20906777/ccs	TGGTGGTATCCGTCTAGCTGCATG	mm10	chr8	120379296	120379813	+	1	518	26371	569262	ENSMUSG00000031822.20	ENCODEMT000569262	Gse1	ENCODEMT000569262	Known	Genomic	None	None	None	None	None	None
m54284U_200831_121835/60490420/ccs	GCGAGTAAACAAGCTATAAATATC	mm10	chr2	154888485	154888374	-	1	202	6566	569229	ENSMUSG00000074656.12	ENCODEMT000569229	Eif2s2	ENCODEMT000569229	Known	Genomic	None	None	None	None	None	None
m54284U_200901_184453/24775066/ccs	AATCCGTCCCGTGAGATCTATTAC	mm10	chr9	100689152	100692941	+	1	3790	28795	569263	ENSMUSG00000037286.15	ENCODEMT000569263	Stag1	ENCODEMT000569263	Known	Genomic	None	None	None	None	None	None
m54284U_200831_121835/137758002/ccs	GTCTGTCAGATGAATCTGGTATAC	mm10	chr11	120784195	120780746	-	8	2108	35088	92863	ENSMUSG00000025158.7	ENSMUST00000026156.7	Rfng	Rfng-201	Known	Known	None	None	None	None	None	None
m54284U_200901_184453/138283437/ccs	GCCAAGACCAAGACTATGGGCATC	mm10	chr7	141437614	141431625	-	6	1449	23952	569264	ENSMUSG00000019082.18	ENCODEMT000569264	Slc25a22	ENCODEMT000569264	Known	NIC	None	None	None	None	None	None
m54284U_200831_121835/74254355/ccs	GCCAAGACCAAGACTAATCCGCGA	mm10	chr11	120784205	120780747	-	8	2186	35088	569265	ENSMUSG00000025158.7	ENCODEMT000569265	Rfng	ENCODEMT000569265	Known	NNC	None	None	None	None	None	None
m54284U_200901_184453/112330038/ccs	AAGACGGAACGTATCACTGCTTTG	mm10	chr9	100689937	100691177	+	1	1241	28795	569263	ENSMUSG00000037286.15	ENCODEMT000569263	Stag1	ENCODEMT000569263	Known	Genomic	None	None	None	None	None	None
m54284U_200901_184453/156959286/ccs	ACAAGCTAACCACTGTCGCCCGGA	mm10	chr8	120379576	120379992	+	1	259	26371	569262	ENSMUSG00000031822.20	ENCODEMT000569262	Gse1	ENCODEMT000569262	Known	Genomic	None	None	None	None	None	None
m54284U_200831_121835/61737603/ccs	AGTGGTCAAGTACAAGTACTCGAA	mm10	chr2	154892831	154888326	-	2	177	6566	17393	ENSMUSG00000074656.12	ENSMUST00000135524.1	Eif2s2	Eif2s2-202	Known	Known	None	None	None	None	None	None
m54284U_200901_184453/33424667/ccs	TAGGATGAAAGGTACAGGGTAGCG	mm10	chr9	100690134	100690704	+	1	571	28795	569263	ENSMUSG00000037286.15	ENCODEMT000569263	Stag1	ENCODEMT000569263	Known	Genomic	None	None	None	None	None	None
m54284U_200831_121835/64684220/ccs	ACAAGCTAACGCTCGAACGCCGGC	mm10	chr2	154888639	154888374	-	1	356	6566	569229	ENSMUSG00000074656.12	ENCODEMT000569229	Eif2s2	ENCODEMT000569229	Known	Genomic	None	None	None	None	None	None
m54284U_200831_121835/92668197/ccs	GATGAATCCACCTTACAGCGAAAC	mm10	chr8	120380727	120381695	+	1	976	26371	569266	ENSMUSG00000031822.20	ENCODEMT000569266	Gse1	ENCODEMT000569266	Known	Genomic	None	None	None	None	None	None
m54284U_200901_184453/150798340/ccs	CATCAAGTGGAGAACACTAAGGGA	mm10	chr7	141437602	141431885	-	6	736	23952	569267	ENSMUSG00000019082.18	ENCODEMT000569267	Slc25a22	ENCODEMT000569267	Known	ISM	Prefix	None	None	None	None	None
m54284U_200901_184453/38012630/ccs	TAGGATGAACACAGAAAAACGATA	mm10	chr11	120784217	120780747	-	8	2129	35088	92863	ENSMUSG00000025158.7	ENSMUST00000026156.7	Rfng	Rfng-201	Known	Known	None	None	None	None	None	None
m54284U_200831_121835/40437872/ccs	CGACACACAAGGTACAATCCGCGA	mm10	chr9	100691231	100694161	+	1	2931	28795	569263	ENSMUSG00000037286.15	ENCODEMT000569263	Stag1	ENCODEMT000569263	Known	Genomic	None	None	None	None	None	None
m54284U_200831_121835/82381459/ccs	CGGATTGCCCTCTATCTTATTCTG	mm10	chr2	154888436	154888374	-	1	153	6566	569229	ENSMUSG00000074656.12	ENCODEMT000569229	Eif2s2	ENCODEMT000569229	Known	Genomic	None	None	None	None	None	None
m54284U_200901_184453/80085886/ccs	ATCCTGTAACCACTGTTACGGTTA	mm10	chr8	120380749	120381695	+	1	947	26371	569266	ENSMUSG00000031822.20	ENCODEMT000569266	Gse1	ENCODEMT000569266	Known	Genomic	None	None	None	None	None	None
m54284U_200901_184453/87688597/ccs	ATGCCTAAAGTACAAGGTGGGTTC	mm10	chr9	100692826	100691925	-	1	902	103806	569268	ENCODEMG000103806	ENCODEMT000569268	ENCODEMG000103806	ENCODEMT000569268	Antisense	Antisense	None	None	None	None	None	None
m54284U_200901_184453/61211901/ccs	CATACCAACATACCAAGAGGTTGA	mm10	chr7	141434460	141434104	-	1	357	23952	62742	ENSMUSG00000019082.18	ENSMUST00000201558.1	Slc25a22	Slc25a22-221	Known	Known	None	None	None	None	None	None
m54284U_200831_121835/158599735/ccs	AATGTTGCGGTGCGAATGGCGCGC	mm10	chr2	154888485	154888374	-	1	202	6566	569229	ENSMUSG00000074656.12	ENCODEMT000569229	Eif2s2	ENCODEMT000569229	Known	Genomic	None	None	None	None	None	None
m54284U_200901_184453/82182518/ccs	GCCAAGACCAAGACTAATCCGCGA	mm10	chr11	120784207	120780746	-	8	2186	35088	569265	ENSMUSG00000025158.7	ENCODEMT000569265	Rfng	ENCODEMT000569265	Known	NNC	None	None	None	None	None	None
m54284U_200901_184453/164367117/ccs	GCTAACGAGACAGTGCTCTATTAC	mm10	chr7	141444008	141438116	-	16	3020	23953	569269	ENSMUSG00000025507.13	ENCODEMT000569269	Pidd1	ENCODEMT000569269	Known	NNC	None	None	None	None	None	None
m54284U_200901_184453/3605860/ccs	AGTCACTAGTCTGTCACCGTTCTA	mm10	chr11	120784195	120780747	-	8	2324	35088	569270	ENSMUSG00000025158.7	ENCODEMT000569270	Rfng	ENCODEMT000569270	Known	NNC	None	None	None	None	None	None
m54284U_200831_121835/109579003/ccs	GCCACATACGGATTGCCTATTTCA	mm10	chr8	120381185	120381671	+	1	487	26371	569266	ENSMUSG00000031822.20	ENCODEMT000569266	Gse1	ENCODEMT000569266	Known	Genomic	None	None	None	None	None	None
m54284U_200901_184453/61669828/ccs	CAAGGAGCACAAGCTATGGTATAC	mm10	chr2	154890619	154888374	-	1	2336	6566	569229	ENSMUSG00000074656.12	ENCODEMT000569229	Eif2s2	ENCODEMT000569229	Known	Genomic	None	None	None	None	None	None
m54284U_200901_184453/105251404/ccs	GCTAACGAAGATCGCAATATTGGC	mm10	chr9	100692205	100693670	+	1	1466	28795	569263	ENSMUSG00000037286.15	ENCODEMT000569263	Stag1	ENCODEMT000569263	Known	Genomic	None	None	None	None	None	None
m54284U_200901_184453/61867948/ccs	TGGAACAAGTGTTCTACGTTCGAG	mm10	chr8	120381185	120381671	+	1	487	26371	569266	ENSMUSG00000031822.20	ENCODEMT000569266	Gse1	ENCODEMT000569266	Known	Genomic	None	None	None	None	None	None
m54284U_200831_121835/30542171/ccs	AGATCGCAGTGTTCTACTGCTTTG	mm10	chr7	141444009	141438154	-	16	3300	23953	62765	ENSMUSG00000025507.13	ENSMUST00000026580.11	Pidd1	Pidd1-201	Known	Known	None	None	None	None	None	None
m54284U_200901_184453/46073080/ccs	GCCACATATCTTCACATGTCTGAA	mm10	chr9	100692437	100693527	+	1	1091	28795	569263	ENSMUSG00000037286.15	ENCODEMT000569263	Stag1	ENCODEMT000569263	Known	Genomic	None	None	None	None	None	None
m54284U_200901_184453/75827929/ccs	CCGAAGTAACACGACCGTTCAACA	mm10	chr8	120381185	120381695	+	1	511	26371	569266	ENSMUSG00000031822.20	ENCODEMT000569266	Gse1	ENCODEMT000569266	Known	Genomic	None	None	None	None	None	None
m54284U_200901_184453/92865621/ccs	AGCCATGCACTATGCAGCCTGCAA	mm10	chr11	120784199	120780747	-	8	2093	35088	92863	ENSMUSG00000025158.7	ENSMUST00000026156.7	Rfng	Rfng-201	Known	Known	None	None	None	None	None	None
m54284U_200831_121835/6029830/ccs	AATCCGTCCCAGTTCAACTCGTAA	mm10	chr11	120784195	120780751	-	7	2014	35088	569271	ENSMUSG00000025158.7	ENCODEMT000569271	Rfng	ENCODEMT000569271	Known	NIC	None	None	None	None	None	None
m54284U_200901_184453/72876198/ccs	ATTGGCTCTGGCTTCATTCCGATC	mm10	chr2	154892841	154888326	-	2	187	6566	17393	ENSMUSG00000074656.12	ENSMUST00000135524.1	Eif2s2	Eif2s2-202	Known	Known	None	None	None	None	None	None
m54284U_200831_121835/134482196/ccs	ACAAGCTAGATAGACACATTTGGA	mm10	chr9	100692490	100692941	+	1	452	28795	569263	ENSMUSG00000037286.15	ENCODEMT000569263	Stag1	ENCODEMT000569263	Known	Genomic	None	None	None	None	None	None
m54284U_200901_184453/11340513/ccs	AACAACCAAATGTTGCCTGCTTTG	mm10	chr7	141438356	141438170	-	1	187	23953	569272	ENSMUSG00000025507.13	ENCODEMT000569272	Pidd1	ENCODEMT000569272	Known	Genomic	None	None	None	None	None	None
m54284U_200901_184453/173867258/ccs	ATCATTCCGATAGACACTTTGGTC	mm10	chr8	120381458	120381675	+	1	218	26371	569266	ENSMUSG00000031822.20	ENCODEMT000569266	Gse1	ENCODEMT000569266	Known	Genomic	None	None	None	None	None	None
m54284U_200831_121835/36700911/ccs	ATAGCGACACAGCAGACGCGACTA	mm10	chr9	100692575	100692941	+	1	367	28795	569263	ENSMUSG00000037286.15	ENCODEMT000569263	Stag1	ENCODEMT000569263	Known	Genomic	None	None	None	None	None	None
m54284U_200831_121835/32900450/ccs	ACAGCAGAACCACTGTTAAATATC	mm10	chr8	120381458	120381686	+	1	229	26371	569266	ENSMUSG00000031822.20	ENCODEMT000569266	Gse1	ENCODEMT000569266	Known	Genomic	None	None	None	None	None	None
m54284U_200901_184453/21824324/ccs	ACATTGGCAAGGTACATGGTATAC	mm10	chr9	100692575	100694161	+	1	1587	28795	569263	ENSMUSG00000037286.15	ENCODEMT000569263	Stag1	ENCODEMT000569263	Known	Genomic	None	None	None	None	None	None
m54284U_200901_184453/81002946/ccs	ACAGCAGATTCACGCAACTCGTAA	mm10	chr2	154892811	154888183	-	2	737	6566	569261	ENSMUSG00000074656.12	ENCODEMT000569261	Eif2s2	ENCODEMT000569261	Known	ISM	Prefix	None	None	None	None	None
m54284U_200831_121835/81527062/ccs	GACAGTGCGATGAATCGTGGGTTC	mm10	chr8	120381458	120381698	+	1	241	26371	569266	ENSMUSG00000031822.20	ENCODEMT000569266	Gse1	ENCODEMT000569266	Known	Genomic	None	None	None	None	None	None
m54284U_200831_121835/174916928/ccs	ACCACTGTATTGGCTCTGTCTGAA	mm10	chr7	141441187	141439632	-	7	1015	23953	569273	ENSMUSG00000025507.13	ENCODEMT000569273	Pidd1	ENCODEMT000569273	Known	ISM	None	None	None	None	None	None
m54284U_200901_184453/62064623/ccs	GCCAAGACTCCGTCTATTATTCTG	mm10	chr11	120784137	120780754	-	8	2042	35088	92863	ENSMUSG00000025158.7	ENSMUST00000026156.7	Rfng	Rfng-201	Known	Known	None	None	None	None	None	None
m54284U_200901_184453/126420172/ccs	AAGGACACCAGCGTTATTGTCTTA	mm10	chr9	100692575	100692941	+	1	367	28795	569263	ENSMUSG00000037286.15	ENCODEMT000569263	Stag1	ENCODEMT000569263	Known	Genomic	None	None	None	None	None	None
m54284U_200901_184453/92930510/ccs	ACTATGCACGCTGATCATTCATGG	mm10	chr8	120381458	120381695	+	1	238	26371	569266	ENSMUSG00000031822.20	ENCODEMT000569266	Gse1	ENCODEMT000569266	Known	Genomic	None	None	None	None	None	None
m54284U_200901_184453/101911275/ccs	GTGTTCTACTGGCATATTACCTCG	mm10	chr2	154888711	154888374	-	1	428	6566	569229	ENSMUSG00000074656.12	ENCODEMT000569229	Eif2s2	ENCODEMT000569229	Known	Genomic	None	None	None	None	None	None
m54284U_200901_184453/126028356/ccs	GCCAAGACTCCGTCTATTATTCTG	mm10	chr11	120784121	120780754	-	8	2026	35088	92863	ENSMUSG00000025158.7	ENSMUST00000026156.7	Rfng	Rfng-201	Known	Known	None	None	None	None	None	None
m54284U_200831_121835/151257681/ccs	AGAGTCAACAATGGAAATAAGCTC	mm10	chr9	100693584	100694147	+	1	564	28795	569274	ENSMUSG00000037286.15	ENCODEMT000569274	Stag1	ENCODEMT000569274	Known	Genomic	None	None	None	None	None	None
m54284U_200831_121835/145555745/ccs	ACTATGCAAACCGAGAATATTGGC	mm10	chr7	141441101	141440267	-	3	664	23953	569275	ENSMUSG00000025507.13	ENCODEMT000569275	Pidd1	ENCODEMT000569275	Known	ISM	None	None	None	None	None	None
m54284U_200901_184453/114360909/ccs	CCTCTATCCACTTCGACGTTCGAG	mm10	chr8	120381465	120381669	+	1	205	26371	569266	ENSMUSG00000031822.20	ENCODEMT000569266	Gse1	ENCODEMT000569266	Known	Genomic	None	None	None	None	None	None
m54284U_200831_121835/114361762/ccs	TCTTCACAGGTGCGAAATCCGCGA	mm10	chr2	154891428	154888379	-	1	3140	6566	569229	ENSMUSG00000074656.12	ENCODEMT000569229	Eif2s2	ENCODEMT000569229	Known	Genomic	None	None	None	None	None	None
m54284U_200901_184453/63440190/ccs	AACAACCATATCAGCAATAAGCTC	mm10	chr9	100693927	100694161	+	1	235	28795	569274	ENSMUSG00000037286.15	ENCODEMT000569274	Stag1	ENCODEMT000569274	Known	Genomic	None	None	None	None	None	None
m54284U_200831_121835/82378818/ccs	AAGACGGACATCAAGTTTGTCTTA	mm10	chr8	120381496	120381677	+	1	182	26371	569266	ENSMUSG00000031822.20	ENCODEMT000569266	Gse1	ENCODEMT000569266	Known	Genomic	None	None	None	None	None	None
m54284U_200831_121835/18088015/ccs	TCTTCACAGGTGCGAAATCCGCGA	mm10	chr2	154891428	154888379	-	1	3140	6566	569229	ENSMUSG00000074656.12	ENCODEMT000569229	Eif2s2	ENCODEMT000569229	Known	Genomic	None	None	None	None	None	None
m54284U_200831_121835/86117194/ccs	CGGATTGCCCTCTATCGCTTATAG	mm10	chr9	100694070	100695439	+	1	1370	28795	569274	ENSMUSG00000037286.15	ENCODEMT000569274	Stag1	ENCODEMT000569274	Known	Genomic	None	None	None	None	None	None
m54284U_200901_184453/126421824/ccs	CCATCCTCTCCGTCTAGGTTCTTC	mm10	chr11	120782687	120781128	-	4	1087	35088	569276	ENSMUSG00000025158.7	ENCODEMT000569276	Rfng	ENCODEMT000569276	Known	ISM	Suffix	None	None	None	None	None
m54284U_200831_121835/46466767/ccs	GGAGAACAACTATGCAGCTTATAG	mm10	chr7	141440943	141440283	-	3	454	23953	569275	ENSMUSG00000025507.13	ENCODEMT000569275	Pidd1	ENCODEMT000569275	Known	ISM	None	None	None	None	None	None
m54284U_200901_184453/165480740/ccs	AGCAGGAAAAGGACACCTTTGGTC	mm10	chr8	120382097	120382815	+	1	719	26371	569277	ENSMUSG00000031822.20	ENCODEMT000569277	Gse1	ENCODEMT000569277	Known	Genomic	None	None	None	None	None	None
m54284U_200831_121835/2819653/ccs	AACAACCAAGATCGCAACTCGTAA	mm10	chr9	100694077	100694161	+	1	85	28795	569274	ENSMUSG00000037286.15	ENCODEMT000569274	Stag1	ENCODEMT000569274	Known	Genomic	None	None	None	None	None	None
m54284U_200901_184453/10881633/ccs	TCTTCACAGGTGCGAAATCCGCGA	mm10	chr2	154891428	154888379	-	1	3140	6566	569229	ENSMUSG00000074656.12	ENCODEMT000569229	Eif2s2	ENCODEMT000569229	Known	Genomic	None	None	None	None	None	None
m54284U_200831_121835/49875485/ccs	AAGAGATCTGGAACAATGGGCATC	mm10	chr7	141443262	141440323	-	9	1553	23953	569278	ENSMUSG00000025507.13	ENCODEMT000569278	Pidd1	ENCODEMT000569278	Known	NIC	None	None	None	None	None	None
m54284U_200831_121835/56363658/ccs	ATTGGCTCAGTACAAGTACGGTTA	mm10	chr9	100694077	100694161	+	1	85	28795	569274	ENSMUSG00000037286.15	ENCODEMT000569274	Stag1	ENCODEMT000569274	Known	Genomic	None	None	None	None	None	None
m54284U_200831_121835/123929397/ccs	ACATTGGCAACTCACCATATTGGC	mm10	chr8	120381853	120383395	+	1	1141	26371	569277	ENSMUSG00000031822.20	ENCODEMT000569277	Gse1	ENCODEMT000569277	Known	Genomic	None	None	None	None	None	None
m54284U_200831_121835/111807192/ccs	ATCATTCCGCTAACGAATTCATGG	mm10	chr2	154889453	154888864	-	1	590	6566	569279	ENSMUSG00000074656.12	ENCODEMT000569279	Eif2s2	ENCODEMT000569279	Known	Genomic	None	None	None	None	None	None
m54284U_200831_121835/162398537/ccs	GCTAACGAGACTAGTAGGGTAGCG	mm10	chr11	120782046	120781179	-	2	793	35088	569280	ENSMUSG00000025158.7	ENCODEMT000569280	Rfng	ENCODEMT000569280	Known	ISM	Suffix	None	None	None	None	None
m54284U_200901_184453/74581556/ccs	ACATTGGCAACTCACCATATTGGC	mm10	chr8	120381864	120383395	+	1	1130	26371	569277	ENSMUSG00000031822.20	ENCODEMT000569277	Gse1	ENCODEMT000569277	Known	Genomic	None	None	None	None	None	None
m54284U_200901_184453/103941736/ccs	CCTCCTGACCGTGAGAATATTGGC	mm10	chr9	100694484	100694870	+	1	387	28795	569281	ENSMUSG00000037286.15	ENCODEMT000569281	Stag1	ENCODEMT000569281	Known	Genomic	None	None	None	None	None	None
m54284U_200831_121835/83559880/ccs	AAGAGATCTGGAACAATGGGCATC	mm10	chr7	141443320	141440231	-	9	1553	23953	569278	ENSMUSG00000025507.13	ENCODEMT000569278	Pidd1	ENCODEMT000569278	Known	NIC	None	None	None	None	None	None
m54284U_200831_121835/31918716/ccs	ACAAGCTACAATGGAAGTCCGTAG	mm10	chr8	120382036	120382747	+	1	310	26371	569277	ENSMUSG00000031822.20	ENCODEMT000569277	Gse1	ENCODEMT000569277	Known	Genomic	None	None	None	None	None	None
m54284U_200831_121835/24379746/ccs	AAGAGATCTGGAACAATGGGCATC	mm10	chr7	141443320	141440231	-	9	1553	23953	569278	ENSMUSG00000025507.13	ENCODEMT000569278	Pidd1	ENCODEMT000569278	Known	NIC	None	None	None	None	None	None
m54284U_200901_184453/132188148/ccs	CTGAGCCAAGATGTACTACTCGAA	mm10	chr2	154889369	154889062	-	1	308	6566	569279	ENSMUSG00000074656.12	ENCODEMT000569279	Eif2s2	ENCODEMT000569279	Known	Genomic	None	None	None	None	None	None
m54284U_200901_184453/93717911/ccs	GACAGTGCGCGAGTAACGTTCGAG	mm10	chr9	100697274	100699416	+	1	2251	28795	569282	ENSMUSG00000037286.15	ENCODEMT000569282	Stag1	ENCODEMT000569282	Known	Genomic	None	None	None	None	None	None
m54284U_200831_121835/30607392/ccs	CTGTAGCCAACCGAGAATATTGGC	mm10	chr8	120383153	120385037	+	1	1885	26371	569283	ENSMUSG00000031822.20	ENCODEMT000569283	Gse1	ENCODEMT000569283	Known	Genomic	None	None	None	None	None	None
m54284U_200831_121835/89459320/ccs	AAGAGATCTGGAACAATGGGCATC	mm10	chr7	141443320	141440231	-	9	1553	23953	569278	ENSMUSG00000025507.13	ENCODEMT000569278	Pidd1	ENCODEMT000569278	Known	NIC	None	None	None	None	None	None
m54284U_200901_184453/6162674/ccs	CAGCGTTAACACAGAACGTTCGAG	mm10	chr2	154892821	154889257	-	1	3565	6566	569279	ENSMUSG00000074656.12	ENCODEMT000569279	Eif2s2	ENCODEMT000569279	Known	Genomic	None	None	None	None	None	None
m54284U_200831_121835/162859315/ccs	ATCCTGTAAACCGAGAGGGTAGCG	mm10	chr11	120782064	120781130	-	2	791	35088	569280	ENSMUSG00000025158.7	ENCODEMT000569280	Rfng	ENCODEMT000569280	Known	ISM	Suffix	None	None	None	None	None
m54284U_200831_121835/136645282/ccs	CGGATTGCGAGCTGAAAATAGAAC	mm10	chr9	100697973	100698189	+	1	217	28795	569282	ENSMUSG00000037286.15	ENCODEMT000569282	Stag1	ENCODEMT000569282	Known	Genomic	None	None	None	None	None	None
m54284U_200901_184453/72942438/ccs	CAAGGAGCGCTCGGTAGCTGCATG	mm10	chr8	120383316	120386477	+	2	2817	26371	569284	ENSMUSG00000031822.20	ENCODEMT000569284	Gse1	ENCODEMT000569284	Known	Genomic	None	None	None	None	None	None
m54284U_200831_121835/98765209/ccs	CAAGGAGCATAGCGACCATAGCTA	mm10	chr9	100698956	100699867	+	1	912	28795	569282	ENSMUSG00000037286.15	ENCODEMT000569282	Stag1	ENCODEMT000569282	Known	Genomic	None	None	None	None	None	None
m54284U_200901_184453/16450487/ccs	TGGTGGTAGCCACATAATCATGCA	mm10	chr7	141441272	141440705	-	1	568	23953	569285	ENSMUSG00000025507.13	ENCODEMT000569285	Pidd1	ENCODEMT000569285	Known	Genomic	None	None	None	None	None	None
m54284U_200901_184453/75957990/ccs	CAGCGTTAACACAGAACGTTCGAG	mm10	chr2	154892821	154889257	-	1	3565	6566	569279	ENSMUSG00000074656.12	ENCODEMT000569279	Eif2s2	ENCODEMT000569279	Known	Genomic	None	None	None	None	None	None
m54284U_200831_121835/53610262/ccs	TGAAGAGACCGTGAGACGTGGTTG	mm10	chr9	100699336	100699679	+	1	344	28795	569282	ENSMUSG00000037286.15	ENCODEMT000569282	Stag1	ENCODEMT000569282	Known	Genomic	None	None	None	None	None	None
m54284U_200901_184453/115739415/ccs	CAAGGAGCATAGCGACCATAGCTA	mm10	chr8	120383252	120384859	+	1	1270	26371	569283	ENSMUSG00000031822.20	ENCODEMT000569283	Gse1	ENCODEMT000569283	Known	Genomic	None	None	None	None	None	None
m54284U_200901_184453/133433868/ccs	TGGTGGTAGCCACATAATCATGCA	mm10	chr7	141441320	141440686	-	1	572	23953	569285	ENSMUSG00000025507.13	ENCODEMT000569285	Pidd1	ENCODEMT000569285	Known	Genomic	None	None	None	None	None	None
m54284U_200901_184453/73597952/ccs	AACTCACCGATGAATCCGAACGTC	mm10	chr11	120782533	120781235	-	3	906	35088	569286	ENSMUSG00000025158.7	ENCODEMT000569286	Rfng	ENCODEMT000569286	Known	ISM	Suffix	None	None	None	None	None
m54284U_200831_121835/114362785/ccs	ACTATGCACGCTGATCATTCATGG	mm10	chr2	154891177	154889257	-	1	1921	6566	569279	ENSMUSG00000074656.12	ENCODEMT000569279	Eif2s2	ENCODEMT000569279	Known	Genomic	None	None	None	None	None	None
m54284U_200901_184453/149750840/ccs	ACCTCCAACGAACTTACATTTGGA	mm10	chr8	120383361	120385418	+	1	1720	26371	569283	ENSMUSG00000031822.20	ENCODEMT000569283	Gse1	ENCODEMT000569283	Known	Genomic	None	None	None	None	None	None
m54284U_200831_121835/43647998/ccs	ACATTGGCAATCCGTCCTGCTTTG	mm10	chr9	100699660	100699865	+	1	206	28795	569287	ENSMUSG00000037286.15	ENCODEMT000569287	Stag1	ENCODEMT000569287	Known	Genomic	None	None	None	None	None	None
m54284U_200831_121835/67634919/ccs	CTGTAGCCAACCGAGAATATTGGC	mm10	chr7	141444006	141441258	-	5	1491	23953	569288	ENSMUSG00000025507.13	ENCODEMT000569288	Pidd1	ENCODEMT000569288	Known	NIC	None	None	None	None	None	None
m54284U_200831_121835/4196893/ccs	ATCATTCCGCTAACGAATTCATGG	mm10	chr2	154892820	154889557	-	1	3241	6566	569289	ENSMUSG00000074656.12	ENCODEMT000569289	Eif2s2	ENCODEMT000569289	Known	Genomic	None	None	None	None	None	None
m54284U_200901_184453/11469326/ccs	ACAGCAGAACGTATCATGGGCATC	mm10	chr8	120385649	120386716	+	1	1062	26371	569290	ENSMUSG00000031822.20	ENCODEMT000569290	Gse1	ENCODEMT000569290	Known	Genomic	None	None	None	None	None	None
m54284U_200901_184453/92538214/ccs	GGTGCGAAGATAGACACGTTCGAG	mm10	chr9	100702397	100703132	+	1	736	28795	569291	ENSMUSG00000037286.15	ENCODEMT000569291	Stag1	ENCODEMT000569291	Known	Genomic	None	None	None	None	None	None
m54284U_200901_184453/168035905/ccs	CCTCCTGACCGTGAGAATATTGGC	mm10	chr7	141442654	141441239	-	1	1353	23953	569285	ENSMUSG00000025507.13	ENCODEMT000569285	Pidd1	ENCODEMT000569285	Known	Genomic	None	None	None	None	None	None
m54284U_200901_184453/57542463/ccs	CCTAATCCGCGAGTAAACTTACGA	mm10	chr11	120784223	120781282	-	6	1969	35088	92862	ENSMUSG00000025158.7	ENSMUST00000123273.1	Rfng	Rfng-202	Known	Known	None	None	None	None	None	None
m54284U_200901_184453/70191884/ccs	ATCATTCCGCTAACGAATTCATGG	mm10	chr2	154892832	154889453	-	1	3242	6566	569289	ENSMUSG00000074656.12	ENCODEMT000569289	Eif2s2	ENCODEMT000569289	Known	Genomic	None	None	None	None	None	None
m54284U_200901_184453/17565490/ccs	AAGGACACAGCAGGAATATCCGGG	mm10	chr8	120385653	120386248	+	1	835	26371	569290	ENSMUSG00000031822.20	ENCODEMT000569290	Gse1	ENCODEMT000569290	Known	Genomic	None	None	None	None	None	None
m54284U_200831_121835/148965371/ccs	CGGATTGCCCTCTATCTTATTCTG	mm10	chr9	100702705	100704294	+	1	1584	28799	75299	ENSMUSG00000104272.1	ENSMUST00000195122.1	Gm38297	Gm38297-201	Known	Known	None	None	None	None	None	None
m54284U_200831_121835/161351572/ccs	CAAGGAGCATAGCGACCATAGCTA	mm10	chr7	141442610	141441362	-	1	1249	23953	569292	ENSMUSG00000025507.13	ENCODEMT000569292	Pidd1	ENCODEMT000569292	Known	Genomic	None	None	None	None	None	None
m54284U_200901_184453/179243444/ccs	TGGAACAACGCTGATCAGGATTAA	mm10	chr8	120386025	120386887	+	1	1102	26371	569290	ENSMUSG00000031822.20	ENCODEMT000569290	Gse1	ENCODEMT000569290	Known	Genomic	None	None	None	None	None	None
m54284U_200901_184453/44433604/ccs	ATCATTCCGCTAACGAATTCATGG	mm10	chr2	154892832	154889454	-	1	3241	6566	569289	ENSMUSG00000074656.12	ENCODEMT000569289	Eif2s2	ENCODEMT000569289	Known	Genomic	None	None	None	None	None	None
m54284U_200831_121835/72420027/ccs	ACATTGGCAATCCGTCCTGCTTTG	mm10	chr11	120784178	120781352	-	7	1406	35088	569271	ENSMUSG00000025158.7	ENCODEMT000569271	Rfng	ENCODEMT000569271	Known	NIC	None	None	None	None	None	None
m54284U_200831_121835/112723419/ccs	AGATCGCAAGGCTAACGTCCGTAG	mm10	chr9	100702804	100703671	+	1	891	28799	75299	ENSMUSG00000104272.1	ENSMUST00000195122.1	Gm38297	Gm38297-201	Known	Known	None	None	None	None	None	None
m54284U_200831_121835/81726123/ccs	CCTCTATCAAGACGGACTGAAAGG	mm10	chr8	120386237	120386246	+	1	249	26371	569290	ENSMUSG00000031822.20	ENCODEMT000569290	Gse1	ENCODEMT000569290	Known	Genomic	None	None	None	None	None	None
m54284U_200901_184453/85526873/ccs	CTGGCATACTGGCATAATTCATGG	mm10	chr9	100702804	100703213	+	1	329	28795	569291	ENSMUSG00000037286.15	ENCODEMT000569291	Stag1	ENCODEMT000569291	Known	Genomic	None	None	None	None	None	None
m54284U_200901_184453/57213949/ccs	GCGAGTAAGACAGTGCGAGGTTGA	mm10	chr2	154889996	154889557	-	1	325	6566	569289	ENSMUSG00000074656.12	ENCODEMT000569289	Eif2s2	ENCODEMT000569289	Known	Genomic	None	None	None	None	None	None
m54284U_200901_184453/84607266/ccs	CACTTCGAAACCGAGAGAATAATG	mm10	chr7	141444002	141441366	-	5	1208	23953	569293	ENSMUSG00000025507.13	ENCODEMT000569293	Pidd1	ENCODEMT000569293	Known	ISM	Prefix	None	None	None	None	None
m54284U_200901_184453/22347855/ccs	GCCACATACCTCTATCCATAGCTA	mm10	chr8	120386237	120386717	+	1	720	26371	569290	ENSMUSG00000031822.20	ENCODEMT000569290	Gse1	ENCODEMT000569290	Known	Genomic	None	None	None	None	None	None
m54284U_200901_184453/152045081/ccs	CAAGGAGCATAGCGACTACGGTTA	mm10	chr9	100702810	100703191	+	1	301	28795	569291	ENSMUSG00000037286.15	ENCODEMT000569291	Stag1	ENCODEMT000569291	Known	Genomic	None	None	None	None	None	None
m54284U_200901_184453/109314215/ccs	ATTGAGGAATTGGCTCATTCATGG	mm10	chr2	154890996	154889767	-	1	1115	6566	569289	ENSMUSG00000074656.12	ENCODEMT000569289	Eif2s2	ENCODEMT000569289	Known	Genomic	None	None	None	None	None	None
m54284U_200901_184453/48496930/ccs	AAGAGATCTGGAACAATGGGCATC	mm10	chr8	120386237	120386241	+	1	244	26371	569290	ENSMUSG00000031822.20	ENCODEMT000569290	Gse1	ENCODEMT000569290	Known	Genomic	None	None	None	None	None	None
m54284U_200901_184453/140641902/ccs	GCCAAGACCGGATTGCGTGGGTTC	mm10	chr11	120782063	120781395	-	2	525	35088	569280	ENSMUSG00000025158.7	ENCODEMT000569280	Rfng	ENCODEMT000569280	Known	ISM	Suffix	None	None	None	None	None
m54284U_200901_184453/172427854/ccs	AGCCATGCACAAGCTACGTCTAGG	mm10	chr9	100702810	100703213	+	1	323	28795	569291	ENSMUSG00000037286.15	ENCODEMT000569291	Stag1	ENCODEMT000569291	Known	Genomic	None	None	None	None	None	None
m54284U_200831_121835/125108996/ccs	CTAAGGTCCCGAAGTAAAACGATA	mm10	chr2	154892510	154890690	-	2	1808	6566	569294	ENSMUSG00000074656.12	ENCODEMT000569294	Eif2s2	ENCODEMT000569294	Known	Genomic	None	None	None	None	None	None
m54284U_200831_121835/92342209/ccs	ATAGCGACACAGCAGAGAATAATG	mm10	chr7	141444008	141441612	-	4	1013	23953	569295	ENSMUSG00000025507.13	ENCODEMT000569295	Pidd1	ENCODEMT000569295	Known	ISM	Prefix	None	None	None	None	None
m54284U_200901_184453/116982353/ccs	AAGAGATCCCGTGAGAACGTTAAC	mm10	chr8	120386237	120386220	+	1	223	26371	569290	ENSMUSG00000031822.20	ENCODEMT000569290	Gse1	ENCODEMT000569290	Known	Genomic	None	None	None	None	None	None
m54284U_200831_121835/65014269/ccs	CCATCCTCCGCTGATCCGCTTAAA	mm10	chr9	100702920	100703213	+	1	213	28795	569291	ENSMUSG00000037286.15	ENCODEMT000569291	Stag1	ENCODEMT000569291	Known	Genomic	None	None	None	None	None	None
m54284U_200831_121835/136709664/ccs	CGACACACAGTACAAGATAAGCTC	mm10	chr2	154892821	154890586	-	1	2121	6566	569289	ENSMUSG00000074656.12	ENCODEMT000569289	Eif2s2	ENCODEMT000569289	Known	Genomic	None	None	None	None	None	None
m54284U_200831_121835/44500393/ccs	CACTTCGAGAATCTGAGCCTGCAA	mm10	chr9	100702921	100703246	+	1	239	28795	569291	ENSMUSG00000037286.15	ENCODEMT000569291	Stag1	ENCODEMT000569291	Known	Genomic	None	None	None	None	None	None
m54284U_200901_184453/179437890/ccs	ACATTGGCAACTCACCATATTGGC	mm10	chr8	120386892	120387687	+	1	796	26371	569296	ENSMUSG00000031822.20	ENCODEMT000569296	Gse1	ENCODEMT000569296	Known	Genomic	None	None	None	None	None	None
m54284U_200831_121835/132645476/ccs	TGAAGAGACCGTGAGACGTGGTTG	mm10	chr11	120782064	120781396	-	2	525	35088	569280	ENSMUSG00000025158.7	ENCODEMT000569280	Rfng	ENCODEMT000569280	Known	ISM	Suffix	None	None	None	None	None
m54284U_200831_121835/143656082/ccs	CAAGGAGCATAGCGACCATAGCTA	mm10	chr7	141444714	141441614	-	3	2369	23953	569297	ENSMUSG00000025507.13	ENCODEMT000569297	Pidd1	ENCODEMT000569297	Known	ISM	Prefix	None	None	None	None	None
m54284U_200901_184453/180028064/ccs	CGCATACACGCATACAGCTGCATG	mm10	chr9	100702995	100703789	+	1	779	28799	75299	ENSMUSG00000104272.1	ENSMUST00000195122.1	Gm38297	Gm38297-201	Known	Known	None	None	None	None	None	None
m54284U_200831_121835/164760126/ccs	AACTCACCACACGACCTTCGCTAC	mm10	chr2	154891037	154890586	-	1	337	6566	569289	ENSMUSG00000074656.12	ENCODEMT000569289	Eif2s2	ENCODEMT000569289	Known	Genomic	None	None	None	None	None	None
m54284U_200901_184453/162006221/ccs	GTACGCAATCCGTCTAGAGGTTGA	mm10	chr8	120386927	120387874	+	1	533	26371	569296	ENSMUSG00000031822.20	ENCODEMT000569296	Gse1	ENCODEMT000569296	Known	Genomic	None	None	None	None	None	None
m54284U_200831_121835/38470679/ccs	ATGCCTAAAGTACAAGCGCTTAAA	mm10	chr9	100703534	100704294	+	1	753	28799	75299	ENSMUSG00000104272.1	ENSMUST00000195122.1	Gm38297	Gm38297-201	Known	Known	None	None	None	None	None	None
m54284U_200901_184453/121438249/ccs	CAAGGAGCGCTCGGTACCGTTCTA	mm10	chr2	154892786	154890586	-	1	2086	6566	569289	ENSMUSG00000074656.12	ENCODEMT000569289	Eif2s2	ENCODEMT000569289	Known	Genomic	None	None	None	None	None	None
m54284U_200901_184453/80807918/ccs	TGAAGAGACCGTGAGACGTGGTTG	mm10	chr11	120784222	120781447	-	6	1803	35088	92862	ENSMUSG00000025158.7	ENSMUST00000123273.1	Rfng	Rfng-202	Known	Known	None	None	None	None	None	None
m54284U_200901_184453/8587708/ccs	AGCCATGCACAAGCTAGCTATGCG	mm10	chr8	120387716	120388934	+	1	1219	26371	569298	ENSMUSG00000031822.20	ENCODEMT000569298	Gse1	ENCODEMT000569298	Known	Genomic	None	None	None	None	None	None
m54284U_200901_184453/129173903/ccs	CAAGGAGCATAGCGACCATAGCTA	mm10	chr7	141443257	141441612	-	3	912	23953	569297	ENSMUSG00000025507.13	ENCODEMT000569297	Pidd1	ENCODEMT000569297	Known	ISM	Prefix	None	None	None	None	None
m54284U_200831_121835/87229204/ccs	CAAGACTACACCTTACAAACGATA	mm10	chr9	100705845	100707482	+	1	1638	28795	569299	ENSMUSG00000037286.15	ENCODEMT000569299	Stag1	ENCODEMT000569299	Known	Genomic	None	None	None	None	None	None
m54284U_200901_184453/123341084/ccs	TATCAGCAGTCGTAGATGGTATAC	mm10	chr2	154892829	154890586	-	1	2129	6566	569289	ENSMUSG00000074656.12	ENCODEMT000569289	Eif2s2	ENCODEMT000569289	Known	Genomic	None	None	None	None	None	None
m54284U_200901_184453/25493950/ccs	GATGAATCAGTGGTCAGAATAATG	mm10	chr8	120387879	120388934	+	1	1027	26371	569298	ENSMUSG00000031822.20	ENCODEMT000569298	Gse1	ENCODEMT000569298	Known	Genomic	None	None	None	None	None	None
m54284U_200831_121835/120719276/ccs	ACCACTGTATTGGCTCATATTGGC	mm10	chr7	141444011	141441624	-	4	1041	23953	569300	ENSMUSG00000025507.13	ENCODEMT000569300	Pidd1	ENCODEMT000569300	Known	ISM	Prefix	None	None	None	None	None
m54284U_200831_121835/52824733/ccs	ACACGACCAGAGTCAACGAACGTC	mm10	chr8	120388297	120388931	+	1	606	26371	569298	ENSMUSG00000031822.20	ENCODEMT000569298	Gse1	ENCODEMT000569298	Known	Genomic	None	None	None	None	None	None
m54284U_200831_121835/113707135/ccs	AACTCACCAAGGTACACGCGACTA	mm10	chr9	100707072	100707486	+	1	379	28795	569299	ENSMUSG00000037286.15	ENCODEMT000569299	Stag1	ENCODEMT000569299	Known	Genomic	None	None	None	None	None	None
m54284U_200901_184453/123602069/ccs	CGCATACACGCATACACCGTTCTA	mm10	chr2	154892834	154890586	-	1	2134	6566	569289	ENSMUSG00000074656.12	ENCODEMT000569289	Eif2s2	ENCODEMT000569289	Known	Genomic	None	None	None	None	None	None
m54284U_200901_184453/115607482/ccs	CAAGGAGCAAACATCGCGAACGTC	mm10	chr11	120782064	120781501	-	2	471	35088	569280	ENSMUSG00000025158.7	ENCODEMT000569280	Rfng	ENCODEMT000569280	Known	ISM	Suffix	None	None	None	None	None
m54284U_200831_121835/92538766/ccs	CTGGCATACTGGCATAATTCATGG	mm10	chr9	100707072	100707482	+	1	375	28795	569299	ENSMUSG00000037286.15	ENCODEMT000569299	Stag1	ENCODEMT000569299	Known	Genomic	None	None	None	None	None	None
m54284U_200901_184453/118426317/ccs	TCTTCACACAAGACTAATATTGGC	mm10	chr8	120388733	120389359	+	1	598	26371	569298	ENSMUSG00000031822.20	ENCODEMT000569298	Gse1	ENCODEMT000569298	Known	Genomic	None	None	None	None	None	None
m54284U_200901_184453/28903777/ccs	AGCCATGCACAAGCTAGCTATGCG	mm10	chr7	141442094	141441692	-	1	461	23953	569292	ENSMUSG00000025507.13	ENCODEMT000569292	Pidd1	ENCODEMT000569292	Known	Genomic	None	None	None	None	None	None
m54284U_200901_184453/174785412/ccs	CTAAGGTCCCGAAGTAAAACGATA	mm10	chr2	154892811	154890586	-	1	2111	6566	569289	ENSMUSG00000074656.12	ENCODEMT000569289	Eif2s2	ENCODEMT000569289	Known	Genomic	None	None	None	None	None	None
m54284U_200831_121835/47580209/ccs	ACCACTGTAACGTGATGAATAATG	mm10	chr9	100707101	100707403	+	1	267	28795	569299	ENSMUSG00000037286.15	ENCODEMT000569299	Stag1	ENCODEMT000569299	Known	Genomic	None	None	None	None	None	None
m54284U_200831_121835/105056369/ccs	GCGAGTAACGCATACAACGCCGGC	mm10	chr8	120388807	120390355	+	1	1520	26371	569298	ENSMUSG00000031822.20	ENCODEMT000569298	Gse1	ENCODEMT000569298	Known	Genomic	None	None	None	None	None	None
m54284U_200901_184453/15075294/ccs	TGGCTTCACCTAATCCTTCATCGC	mm10	chr11	120784223	120782884	-	4	760	35088	569301	ENSMUSG00000025158.7	ENCODEMT000569301	Rfng	ENCODEMT000569301	Known	ISM	Prefix	None	None	None	None	None
m54284U_200831_121835/19727613/ccs	CTAAGGTCCCGAAGTAAAACGATA	mm10	chr2	154892811	154890586	-	1	2111	6566	569289	ENSMUSG00000074656.12	ENCODEMT000569289	Eif2s2	ENCODEMT000569289	Known	Genomic	None	None	None	None	None	None
m54284U_200901_184453/6096810/ccs	GCGAGTAACGCATACAACGCCGGC	mm10	chr8	120388807	120390355	+	1	1520	26371	569298	ENSMUSG00000031822.20	ENCODEMT000569298	Gse1	ENCODEMT000569298	Known	Genomic	None	None	None	None	None	None
m54284U_200831_121835/46795305/ccs	ACATTGGCCGACACACGAGGTTGA	mm10	chr7	141444024	141441771	-	4	898	23953	569300	ENSMUSG00000025507.13	ENCODEMT000569300	Pidd1	ENCODEMT000569300	Known	ISM	Prefix	None	None	None	None	None
m54284U_200901_184453/129566797/ccs	CAATGGAACTAAGGTCATCATGCA	mm10	chr9	100710555	100711173	+	1	619	28795	569302	ENSMUSG00000037286.15	ENCODEMT000569302	Stag1	ENCODEMT000569302	Known	Genomic	None	None	None	None	None	None
m54284U_200831_121835/35195513/ccs	CCAGTTCAGTCTGTCAGTTTGTGA	mm10	chr8	120388818	120389342	+	1	496	26371	569298	ENSMUSG00000031822.20	ENCODEMT000569298	Gse1	ENCODEMT000569298	Known	Genomic	None	None	None	None	None	None
m54284U_200831_121835/22219483/ccs	CAAGGAGCGCTCGGTACCGTTCTA	mm10	chr2	154892786	154890586	-	1	2086	6566	569289	ENSMUSG00000074656.12	ENCODEMT000569289	Eif2s2	ENCODEMT000569289	Known	Genomic	None	None	None	None	None	None
m54284U_200831_121835/19400278/ccs	GACAGTGCGCGAGTAACGTTCGAG	mm10	chr9	100710641	100711108	+	1	468	28795	569302	ENSMUSG00000037286.15	ENCODEMT000569302	Stag1	ENCODEMT000569302	Known	Genomic	None	None	None	None	None	None
m54284U_200831_121835/91554114/ccs	CTGTAGCCAACCGAGAATATTGGC	mm10	chr7	141443356	141441847	-	2	1107	23953	569303	ENSMUSG00000025507.13	ENCODEMT000569303	Pidd1	ENCODEMT000569303	Known	ISM	Both	None	None	None	None	None
m54284U_200901_184453/143393853/ccs	CGCATACACGCATACACCGTTCTA	mm10	chr2	154892834	154890586	-	1	2134	6566	569289	ENSMUSG00000074656.12	ENCODEMT000569289	Eif2s2	ENCODEMT000569289	Known	Genomic	None	None	None	None	None	None
m54284U_200901_184453/54789966/ccs	ACCACTGTAAGACGGATGGCGCGC	mm10	chr8	120388989	120390405	+	1	1417	26371	569304	ENSMUSG00000031822.20	ENCODEMT000569304	Gse1	ENCODEMT000569304	Known	Genomic	None	None	None	None	None	None
m54284U_200901_184453/45484021/ccs	GAGTTAGCTCTTCACATTCCGATC	mm10	chr9	100711141	100711493	+	1	353	28795	569302	ENSMUSG00000037286.15	ENCODEMT000569302	Stag1	ENCODEMT000569302	Known	Genomic	None	None	None	None	None	None
m54284U_200901_184453/12518861/ccs	AGCAGGAACGACACACGAATAATG	mm10	chr11	120784211	120783121	-	3	618	35088	569305	ENSMUSG00000025158.7	ENCODEMT000569305	Rfng	ENCODEMT000569305	Known	ISM	Prefix	None	None	None	None	None
m54284U_200831_121835/95750143/ccs	CGAACTTAACAAGCTAGTTCAACA	mm10	chr8	120389217	120390405	+	1	1134	26371	569304	ENSMUSG00000031822.20	ENCODEMT000569304	Gse1	ENCODEMT000569304	Known	Genomic	None	None	None	None	None	None
m54284U_200831_121835/53872910/ccs	CCTCTATCCACTTCGACGTTCGAG	mm10	chr9	100711650	100712517	+	1	862	28795	569306	ENSMUSG00000037286.15	ENCODEMT000569306	Stag1	ENCODEMT000569306	Known	Genomic	None	None	None	None	None	None
m54284U_200901_184453/123274445/ccs	ACTATGCACGCTGATCTATAGTCG	mm10	chr2	154999916	154999573	-	1	344	103807	569307	ENCODEMG000103807	ENCODEMT000569307	ENCODEMG000103807	ENCODEMT000569307	Antisense	Antisense	None	None	None	None	None	None
m54284U_200831_121835/162138310/ccs	CTGTAGCCAACCGAGAATATTGGC	mm10	chr7	141443356	141441860	-	2	1107	23953	569303	ENSMUSG00000025507.13	ENCODEMT000569303	Pidd1	ENCODEMT000569303	Known	ISM	Both	None	None	None	None	None
m54284U_200901_184453/119604025/ccs	CGAACTTAACAAGCTAGTTCAACA	mm10	chr8	120389217	120390405	+	1	1134	26371	569304	ENSMUSG00000031822.20	ENCODEMT000569304	Gse1	ENCODEMT000569304	Known	Genomic	None	None	None	None	None	None
m54284U_200901_184453/79497182/ccs	AGTACAAGATTGGCTCATTCATGG	mm10	chr11	120784255	120789098	+	14	1873	35089	92868	ENSMUSG00000025156.17	ENSMUST00000116305.7	Gps1	Gps1-202	Known	Known	None	None	None	None	None	None
m54284U_200831_121835/64489147/ccs	CCTCTATCCACTTCGACGTTCGAG	mm10	chr9	100711173	100712540	+	1	862	28795	569306	ENSMUSG00000037286.15	ENCODEMT000569306	Stag1	ENCODEMT000569306	Known	Genomic	None	None	None	None	None	None
m54284U_200831_121835/50268029/ccs	TGGAACAAACAGCAGATACGGTTA	mm10	chr8	120389366	120389708	+	1	288	26371	569304	ENSMUSG00000031822.20	ENCODEMT000569304	Gse1	ENCODEMT000569304	Known	Genomic	None	None	None	None	None	None
m54284U_200831_121835/44763178/ccs	ACATTGGCAAGGTACAACGGACTC	mm10	chr7	141442564	141441917	-	1	706	23953	569292	ENSMUSG00000025507.13	ENCODEMT000569292	Pidd1	ENCODEMT000569292	Known	Genomic	None	None	None	None	None	None
m54284U_200901_184453/139856356/ccs	AATCCGTCCCAGTTCACTGCTTTG	mm10	chr9	100712502	100951693	+	27	3060	28795	569308	ENSMUSG00000037286.15	ENCODEMT000569308	Stag1	ENCODEMT000569308	Known	NIC	None	None	None	None	None	None
m54284U_200901_184453/102957877/ccs	CCTCCTGACCGACAACATCCGCGA	mm10	chr11	120784262	120789099	+	13	1940	35089	92866	ENSMUSG00000025156.17	ENSMUST00000100134.9	Gps1	Gps1-201	Known	Known	None	None	None	None	None	None
m54284U_200831_121835/60621933/ccs	AACGTGATGACTAGTAGTTACGTA	mm10	chr8	120389596	120390389	+	1	739	26371	569304	ENSMUSG00000031822.20	ENCODEMT000569304	Gse1	ENCODEMT000569304	Known	Genomic	None	None	None	None	None	None
m54284U_200831_121835/10159802/ccs	GTGTTCTACCGAAGTATTGTCTTA	mm10	chr2	155016688	155016432	-	1	257	103808	569309	ENCODEMG000103808	ENCODEMT000569309	ENCODEMG000103808	ENCODEMT000569309	Antisense	Antisense	None	None	None	None	None	None
m54284U_200831_121835/2360355/ccs	ACATTGGCAACTCACCATATTGGC	mm10	chr7	141444008	141441923	-	3	1068	23953	569310	ENSMUSG00000025507.13	ENCODEMT000569310	Pidd1	ENCODEMT000569310	Known	ISM	Prefix	None	None	None	None	None
m54284U_200901_184453/63505903/ccs	CAAGGAGCATAGCGACTACGGTTA	mm10	chr8	120389607	120390404	+	1	743	26371	569304	ENSMUSG00000031822.20	ENCODEMT000569304	Gse1	ENCODEMT000569304	Known	Genomic	None	None	None	None	None	None
m54284U_200831_121835/65996654/ccs	ATCCTGTAACCACTGTCATAGCTA	mm10	chr9	100712506	100786510	+	5	393	28795	569311	ENSMUSG00000037286.15	ENCODEMT000569311	Stag1	ENCODEMT000569311	Known	ISM	None	None	None	None	None	None
m54284U_200831_121835/122816287/ccs	CCTCCTGACCGACAACATCCGCGA	mm10	chr11	120784262	120789099	+	13	1940	35089	92866	ENSMUSG00000025156.17	ENSMUST00000100134.9	Gps1	Gps1-201	Known	Known	None	None	None	None	None	None
m54284U_200901_184453/97190593/ccs	CAAGGAGCATAGCGACTACGGTTA	mm10	chr8	120389607	120390403	+	1	742	26371	569304	ENSMUSG00000031822.20	ENCODEMT000569304	Gse1	ENCODEMT000569304	Known	Genomic	None	None	None	None	None	None
m54284U_200901_184453/65538327/ccs	GTGTTCTAAGCACCTCGCTCGCGG	mm10	chr2	155048209	155047757	-	1	453	103809	569312	ENCODEMG000103809	ENCODEMT000569312	ENCODEMG000103809	ENCODEMT000569312	Antisense	Antisense	None	None	None	None	None	None
m54284U_200831_121835/134088840/ccs	ATCATTCCGATAGACACTTTGGTC	mm10	chr8	120389784	120390462	+	1	624	26371	569304	ENSMUSG00000031822.20	ENCODEMT000569304	Gse1	ENCODEMT000569304	Known	Genomic	None	None	None	None	None	None
m54284U_200831_121835/39782127/ccs	ATTGGCTCTGGCTTCAGTTTGTGA	mm10	chr9	100712550	100714131	+	1	1582	28795	569313	ENSMUSG00000037286.15	ENCODEMT000569313	Stag1	ENCODEMT000569313	Known	Genomic	None	None	None	None	None	None
m54284U_200901_184453/145820390/ccs	AATCCGTCCAAGACTAACTTACGA	mm10	chr7	141444006	141441939	-	2	1678	23953	569303	ENSMUSG00000025507.13	ENCODEMT000569303	Pidd1	ENCODEMT000569303	Known	ISM	Both	None	None	None	None	None
m54284U_200831_121835/157811095/ccs	GCTCGGTAGGAGAACACTGTCCCG	mm10	chr8	120389809	120390403	+	1	540	26371	569304	ENSMUSG00000031822.20	ENCODEMT000569304	Gse1	ENCODEMT000569304	Known	Genomic	None	None	None	None	None	None
m54284U_200831_121835/18088497/ccs	CAAGGAGCATAGCGACCATAGCTA	mm10	chr11	120784267	120786412	+	3	882	35089	92864	ENSMUSG00000025156.17	ENSMUST00000132422.1	Gps1	Gps1-203	Known	Known	None	None	None	None	None	None
m54284U_200831_121835/120457899/ccs	AGAGTCAAAAGAGATCCGTTCGAG	mm10	chr2	155074455	155059307	-	10	2504	6568	17395	ENSMUSG00000027597.15	ENSMUST00000054607.15	Ahcy	Ahcy-201	Known	Known	None	None	None	None	None	None
m54284U_200901_184453/57083357/ccs	AATCCGTCCCAGTTCAACTCGTAA	mm10	chr9	100714311	100716471	+	1	2143	28795	569314	ENSMUSG00000037286.15	ENCODEMT000569314	Stag1	ENCODEMT000569314	Known	Genomic	None	None	None	None	None	None
m54284U_200901_184453/156762357/ccs	GGTGCGAAGATAGACAACTTACGA	mm10	chr7	141443257	141442038	-	2	830	23953	569303	ENSMUSG00000025507.13	ENCODEMT000569303	Pidd1	ENCODEMT000569303	Known	ISM	Both	None	None	None	None	None
m54284U_200901_184453/178981586/ccs	CAAGGAGCATAGCGACTACGGTTA	mm10	chr8	120389871	120390235	+	1	310	26371	569304	ENSMUSG00000031822.20	ENCODEMT000569304	Gse1	ENCODEMT000569304	Known	Genomic	None	None	None	None	None	None
m54284U_200831_121835/10618552/ccs	CTGAGCCAAACTCACCAAACGATA	mm10	chr8	120389876	120390466	+	1	536	26371	569304	ENSMUSG00000031822.20	ENCODEMT000569304	Gse1	ENCODEMT000569304	Known	Genomic	None	None	None	None	None	None
m54284U_200831_121835/113641388/ccs	GAGCTGAACCATCCTCACGGACTC	mm10	chr11	120784270	120786626	+	3	1494	35089	569315	ENSMUSG00000025156.17	ENCODEMT000569315	Gps1	ENCODEMT000569315	Known	NIC	None	None	None	None	None	None
m54284U_200901_184453/23725541/ccs	ACAAGCTAGATAGACAAGGTAATA	mm10	chr7	141442564	141442044	-	1	579	23953	569292	ENSMUSG00000025507.13	ENCODEMT000569292	Pidd1	ENCODEMT000569292	Known	Genomic	None	None	None	None	None	None
m54284U_200901_184453/131662819/ccs	ATTGAGGAAAGAGATCTCTATTAC	mm10	chr2	155064853	155059310	-	6	1920	6568	569316	ENSMUSG00000027597.15	ENCODEMT000569316	Ahcy	ENCODEMT000569316	Known	ISM	Suffix	None	None	None	None	None
m54284U_200831_121835/53150636/ccs	GTGTTCTACCGAAGTATTGTCTTA	mm10	chr8	120389908	120390405	+	1	443	26371	569304	ENSMUSG00000031822.20	ENCODEMT000569304	Gse1	ENCODEMT000569304	Known	Genomic	None	None	None	None	None	None
m54284U_200901_184453/21628595/ccs	CACCTTACATCCTGTAGGGTAGCG	mm10	chr9	100722841	100719997	-	1	2845	103810	569317	ENCODEMG000103810	ENCODEMT000569317	ENCODEMG000103810	ENCODEMT000569317	Antisense	Antisense	None	None	None	None	None	None
m54284U_200901_184453/43649182/ccs	CAAGGAGCATAGCGACTACGGTTA	mm10	chr8	120389908	120390405	+	1	443	26371	569304	ENSMUSG00000031822.20	ENCODEMT000569304	Gse1	ENCODEMT000569304	Known	Genomic	None	None	None	None	None	None
m54284U_200901_184453/171510469/ccs	GGAGAACAAGGCTAACCTAAGGGA	mm10	chr7	141444006	141442301	-	3	931	23953	569310	ENSMUSG00000025507.13	ENCODEMT000569310	Pidd1	ENCODEMT000569310	Known	ISM	Prefix	None	None	None	None	None
m54284U_200901_184453/134939922/ccs	ATTGGCTCTGGCTTCATTCCGATC	mm10	chr9	100720717	100720596	-	1	122	103810	569317	ENCODEMG000103810	ENCODEMT000569317	ENCODEMG000103810	ENCODEMT000569317	Antisense	Antisense	None	None	None	None	None	None
m54284U_200831_121835/25430607/ccs	TGGCTTCAGCTCGGTATCTATTAC	mm10	chr11	120784270	120789099	+	14	1859	35089	92868	ENSMUSG00000025156.17	ENSMUST00000116305.7	Gps1	Gps1-202	Known	Known	None	None	None	None	None	None
m54284U_200831_121835/33490508/ccs	GTCGTAGACAACCACACCGTTCTA	mm10	chr8	120389908	120390235	+	1	273	26371	569304	ENSMUSG00000031822.20	ENCODEMT000569304	Gse1	ENCODEMT000569304	Known	Genomic	None	None	None	None	None	None
m54284U_200831_121835/61866638/ccs	TCTTCACAGGTGCGAATGGGCATC	mm10	chr7	141443947	141442084	-	1	1922	23953	569292	ENSMUSG00000025507.13	ENCODEMT000569292	Pidd1	ENCODEMT000569292	Known	Genomic	None	None	None	None	None	None
m54284U_200901_184453/65602600/ccs	TGGCTTCAGCTCGGTATATTTAAG	mm10	chr7	141442564	141442308	-	1	315	23953	569292	ENSMUSG00000025507.13	ENCODEMT000569292	Pidd1	ENCODEMT000569292	Known	Genomic	None	None	None	None	None	None
m54284U_200901_184453/100401735/ccs	GCGAGTAAAACTCACCTGAAGCAA	mm10	chr8	120389915	120390458	+	1	489	26371	569304	ENSMUSG00000031822.20	ENCODEMT000569304	Gse1	ENCODEMT000569304	Known	Genomic	None	None	None	None	None	None
m54284U_200831_121835/8847832/ccs	ACAGCAGAACGTATCATGGGCATC	mm10	chr9	100720607	100720768	+	1	162	28795	569318	ENSMUSG00000037286.15	ENCODEMT000569318	Stag1	ENCODEMT000569318	Known	Genomic	None	None	None	None	None	None
m54284U_200831_121835/179309396/ccs	GTCTGTCAGATGAATCTGGTATAC	mm10	chr2	155060241	155059310	-	1	932	6568	569319	ENSMUSG00000027597.15	ENCODEMT000569319	Ahcy	ENCODEMT000569319	Known	ISM	None	None	None	None	None	None
m54284U_200901_184453/123471622/ccs	GAGCTGAACCATCCTCACGGACTC	mm10	chr11	120784272	120786687	+	3	1494	35089	569315	ENSMUSG00000025156.17	ENCODEMT000569315	Gps1	ENCODEMT000569315	Known	NIC	None	None	None	None	None	None
m54284U_200901_184453/168886401/ccs	CATCAAGTTATCAGCACGCCCGGA	mm10	chr8	120389955	120390622	+	1	613	26371	569304	ENSMUSG00000031822.20	ENCODEMT000569304	Gse1	ENCODEMT000569304	Known	Genomic	None	None	None	None	None	None
m54284U_200831_121835/31523541/ccs	AATCCGTCCATACCAAGCTTATAG	mm10	chr7	141443071	141442313	-	2	356	23953	569303	ENSMUSG00000025507.13	ENCODEMT000569303	Pidd1	ENCODEMT000569303	Known	ISM	Both	None	None	None	None	None
m54284U_200831_121835/34409017/ccs	GCCAAGACCAAGACTAATCCGCGA	mm10	chr2	155060226	155059337	-	1	551	6568	569319	ENSMUSG00000027597.15	ENCODEMT000569319	Ahcy	ENCODEMT000569319	Known	ISM	None	None	None	None	None	None
m54284U_200901_184453/109511410/ccs	GCTAACGAGACTAGTAGGGTAGCG	mm10	chr9	100727723	100729338	+	1	1616	28795	569320	ENSMUSG00000037286.15	ENCODEMT000569320	Stag1	ENCODEMT000569320	Known	Genomic	None	None	None	None	None	None
m54284U_200831_121835/115146850/ccs	AATGTTGCGAACAGGCCATTTGGA	mm10	chr8	120390251	120390462	+	1	157	26371	569304	ENSMUSG00000031822.20	ENCODEMT000569304	Gse1	ENCODEMT000569304	Known	Genomic	None	None	None	None	None	None
m54284U_200901_184453/109315087/ccs	ACATTGGCAACTCACCATATTGGC	mm10	chr11	120784271	120786594	+	3	1060	35089	92864	ENSMUSG00000025156.17	ENSMUST00000132422.1	Gps1	Gps1-203	Known	Known	None	None	None	None	None	None
m54284U_200831_121835/138807120/ccs	ATAGCGACACAGCAGACGCGACTA	mm10	chr2	155060227	155059416	-	1	473	6568	569319	ENSMUSG00000027597.15	ENCODEMT000569319	Ahcy	ENCODEMT000569319	Known	ISM	None	None	None	None	None	None
m54284U_200901_184453/121768795/ccs	TAGGATGAAAGGTACAGGGTAGCG	mm10	chr7	141443995	141442340	-	2	1247	23953	569303	ENSMUSG00000025507.13	ENCODEMT000569303	Pidd1	ENCODEMT000569303	Known	ISM	Both	None	None	None	None	None
m54284U_200901_184453/144573220/ccs	ACGCTCGAAAGACGGACTGCTTTG	mm10	chr9	100728237	100731113	+	1	2885	28795	569320	ENSMUSG00000037286.15	ENCODEMT000569320	Stag1	ENCODEMT000569320	Known	Genomic	None	None	None	None	None	None
m54284U_200901_184453/84609028/ccs	GCCACATATATCAGCATATTTAAG	mm10	chr8	120390251	120390421	+	1	116	26371	569304	ENSMUSG00000031822.20	ENCODEMT000569304	Gse1	ENCODEMT000569304	Known	Genomic	None	None	None	None	None	None
m54284U_200901_184453/55642086/ccs	ACATTGGCAAGGTACATGGTATAC	mm10	chr11	120784272	120789101	+	14	1859	35089	92868	ENSMUSG00000025156.17	ENSMUST00000116305.7	Gps1	Gps1-202	Known	Known	None	None	None	None	None	None
m54284U_200901_184453/42862793/ccs	ATAGCGACAAACATCGCGCCCGGA	mm10	chr9	100729089	100730225	+	1	1137	28795	569320	ENSMUSG00000037286.15	ENCODEMT000569320	Stag1	ENCODEMT000569320	Known	Genomic	None	None	None	None	None	None
m54284U_200901_184453/129174148/ccs	ACGTATCAAGTGGTCACTATTTCA	mm10	chr8	120390251	120390404	+	1	99	26371	569304	ENSMUSG00000031822.20	ENCODEMT000569304	Gse1	ENCODEMT000569304	Known	Genomic	None	None	None	None	None	None
m54284U_200901_184453/26478348/ccs	CTGAGCCAAACTCACCAAACGATA	mm10	chr2	155074456	155059635	-	10	2177	6568	17395	ENSMUSG00000027597.15	ENSMUST00000054607.15	Ahcy	Ahcy-201	Known	Known	None	None	None	None	None	None
m54284U_200901_184453/46661789/ccs	ATAGCGACAAACATCGCGCCCGGA	mm10	chr9	100729089	100730225	+	1	1137	28795	569320	ENSMUSG00000037286.15	ENCODEMT000569320	Stag1	ENCODEMT000569320	Known	Genomic	None	None	None	None	None	None
m54284U_200831_121835/179962079/ccs	GATGAATCCACCTTACGGTTCTTC	mm10	chr8	120390310	120391168	+	1	804	26371	569304	ENSMUSG00000031822.20	ENCODEMT000569304	Gse1	ENCODEMT000569304	Known	Genomic	None	None	None	None	None	None
m54284U_200901_184453/148965496/ccs	ACAGCAGATTCACGCACTGCTTTG	mm10	chr11	120784274	120789080	+	14	1836	35089	92868	ENSMUSG00000025156.17	ENSMUST00000116305.7	Gps1	Gps1-202	Known	Known	None	None	None	None	None	None
m54284U_200831_121835/62786104/ccs	CCGAAGTAACACGACCATCATGCA	mm10	chr7	141443997	141442816	-	1	1182	23953	569321	ENSMUSG00000025507.13	ENCODEMT000569321	Pidd1	ENCODEMT000569321	Known	Genomic	None	None	None	None	None	None
m54284U_200901_184453/111806688/ccs	CTGAGCCAAACTCACCAAACGATA	mm10	chr2	155074456	155059635	-	10	2177	6568	17395	ENSMUSG00000027597.15	ENSMUST00000054607.15	Ahcy	Ahcy-201	Known	Known	None	None	None	None	None	None
m54284U_200831_121835/168036525/ccs	GTCTGTCATCCGTCTACGCCCGGA	mm10	chr9	100729917	100730225	+	1	309	28795	569322	ENSMUSG00000037286.15	ENCODEMT000569322	Stag1	ENCODEMT000569322	Known	Genomic	None	None	None	None	None	None
m54284U_200831_121835/112462681/ccs	CGACTGGATGGTGGTAGCTATGCG	mm10	chr8	120390742	120391192	+	1	451	26371	569323	ENSMUSG00000031822.20	ENCODEMT000569323	Gse1	ENCODEMT000569323	Known	Genomic	None	None	None	None	None	None
m54284U_200901_184453/69012019/ccs	ATCATTCCTATCAGCAATAAGCTC	mm10	chr11	120784275	120789102	+	14	1857	35089	92868	ENSMUSG00000025156.17	ENSMUST00000116305.7	Gps1	Gps1-202	Known	Known	None	None	None	None	None	None
m54284U_200901_184453/91161436/ccs	TCTTCACAGGTGCGAATGGGCATC	mm10	chr7	141444008	141443024	-	1	1140	23953	569321	ENSMUSG00000025507.13	ENCODEMT000569321	Pidd1	ENCODEMT000569321	Known	Genomic	None	None	None	None	None	None
m54284U_200901_184453/78055410/ccs	GTGTTCTAGCGAGTAACGTTCGAG	mm10	chr2	155074456	155059690	-	10	2122	6568	17395	ENSMUSG00000027597.15	ENSMUST00000054607.15	Ahcy	Ahcy-201	Known	Known	None	None	None	None	None	None
m54284U_200831_121835/51907317/ccs	CTAAGGTCCCGAAGTAAAACGATA	mm10	chr9	100729997	100730225	+	1	229	28795	569322	ENSMUSG00000037286.15	ENCODEMT000569322	Stag1	ENCODEMT000569322	Known	Genomic	None	None	None	None	None	None
m54284U_200901_184453/35260743/ccs	AAGGACACGACAGTGCTCGTTTCG	mm10	chr8	120390682	120391364	+	1	346	26371	569323	ENSMUSG00000031822.20	ENCODEMT000569323	Gse1	ENCODEMT000569323	Known	Genomic	None	None	None	None	None	None
m54284U_200831_121835/129829503/ccs	ATCATTCCTATCAGCAATAAGCTC	mm10	chr11	120784275	120789102	+	14	1857	35089	92868	ENSMUSG00000025156.17	ENSMUST00000116305.7	Gps1	Gps1-202	Known	Known	None	None	None	None	None	None
m54284U_200901_184453/108136081/ccs	AGATCGCACTGGCATATGCGATCG	mm10	chr8	120390733	120391887	+	1	818	26371	569323	ENSMUSG00000031822.20	ENCODEMT000569323	Gse1	ENCODEMT000569323	Known	Genomic	None	None	None	None	None	None
m54284U_200901_184453/94374207/ccs	CACTTCGAGAATCTGAGCCTGCAA	mm10	chr9	100730190	100731188	+	1	999	28795	569322	ENSMUSG00000037286.15	ENCODEMT000569322	Stag1	ENCODEMT000569322	Known	Genomic	None	None	None	None	None	None
m54284U_200901_184453/17564780/ccs	AGTACAAGATAGCGACTGCTTGGG	mm10	chr7	141446939	141446548	-	1	392	103811	569324	ENCODEMG000103811	ENCODEMT000569324	ENCODEMG000103811	ENCODEMT000569324	Intergenic	Intergenic	None	None	None	None	None	None
m54284U_200901_184453/123210296/ccs	ACAGCAGATTCACGCAACTCGTAA	mm10	chr2	155074456	155059690	-	10	2122	6568	17395	ENSMUSG00000027597.15	ENSMUST00000054607.15	Ahcy	Ahcy-201	Known	Known	None	None	None	None	None	None
m54284U_200901_184453/107677343/ccs	GATGAATCCACCTTACGGTTCTTC	mm10	chr9	100730774	100732138	+	1	1365	28795	569325	ENSMUSG00000037286.15	ENCODEMT000569325	Stag1	ENCODEMT000569325	Known	Genomic	None	None	None	None	None	None
m54284U_200831_121835/138674179/ccs	GCGAGTAACCTCTATCTTCATCGC	mm10	chr8	120391708	120392722	+	1	1015	26371	569326	ENSMUSG00000031822.20	ENCODEMT000569326	Gse1	ENCODEMT000569326	Known	Genomic	None	None	None	None	None	None
m54284U_200831_121835/14157179/ccs	CATACCAAAACCGAGAGAGCACAA	mm10	chr7	141447535	141446757	-	2	526	103811	569327	ENCODEMG000103811	ENCODEMT000569327	ENCODEMG000103811	ENCODEMT000569327	Intergenic	Genomic	None	None	None	None	None	None
m54284U_200901_184453/126681845/ccs	CAACCACAACTATGCAAAACGATA	mm10	chr2	155074456	155059690	-	10	2122	6568	17395	ENSMUSG00000027597.15	ENSMUST00000054607.15	Ahcy	Ahcy-201	Known	Known	None	None	None	None	None	None
m54284U_200901_184453/167838692/ccs	AGATGTACATGCCTAACGTGGTTG	mm10	chr11	120784275	120786635	+	5	592	35089	569328	ENSMUSG00000025156.17	ENCODEMT000569328	Gps1	ENCODEMT000569328	Known	ISM	Prefix	None	None	None	None	None
m54284U_200901_184453/723068/ccs	ACGTATCACACTTCGACATGATCA	mm10	chr8	120392073	120394327	+	1	2255	26371	569326	ENSMUSG00000031822.20	ENCODEMT000569326	Gse1	ENCODEMT000569326	Known	Genomic	None	None	None	None	None	None
m54284U_200901_184453/82183991/ccs	GCCACATAAGAGTCAACTGTCCCG	mm10	chr9	100730839	100731175	+	1	337	28795	569325	ENSMUSG00000037286.15	ENCODEMT000569325	Stag1	ENCODEMT000569325	Known	Genomic	None	None	None	None	None	None
m54284U_200831_121835/24906092/ccs	AGTCACTAAAGACGGATTACCTCG	mm10	chr2	155074456	155059690	-	10	2122	6568	17395	ENSMUSG00000027597.15	ENSMUST00000054607.15	Ahcy	Ahcy-201	Known	Known	None	None	None	None	None	None
m54284U_200831_121835/93981142/ccs	AGATGTACCTGTAGCCCCGAGAAA	mm10	chr7	141447616	141449092	+	1	1477	23955	62780	ENSMUSG00000064666.1	ENSMUST00000082732.1	Snora52	Snora52-201	Known	Known	None	None	None	None	None	None
m54284U_200831_121835/47514169/ccs	GTCTGTCAAGAGTCAAACGTTAAC	mm10	chr8	120392650	120392966	+	1	317	26371	569326	ENSMUSG00000031822.20	ENCODEMT000569326	Gse1	ENCODEMT000569326	Known	Genomic	None	None	None	None	None	None
m54284U_200901_184453/103876398/ccs	CTGAGCCAAACTCACCAAACGATA	mm10	chr11	120784276	120789101	+	14	1855	35089	92868	ENSMUSG00000025156.17	ENSMUST00000116305.7	Gps1	Gps1-202	Known	Known	None	None	None	None	None	None
m54284U_200831_121835/112855005/ccs	AGTGGTCACTGGCATACATGATCA	mm10	chr9	100732533	100733059	+	1	527	28795	569329	ENSMUSG00000037286.15	ENCODEMT000569329	Stag1	ENCODEMT000569329	Known	Genomic	None	None	None	None	None	None
m54284U_200831_121835/136513996/ccs	GTGTTCTAGCGAGTAACGTTCGAG	mm10	chr2	155074456	155059690	-	10	2122	6568	17395	ENSMUSG00000027597.15	ENSMUST00000054607.15	Ahcy	Ahcy-201	Known	Known	None	None	None	None	None	None
m54284U_200831_121835/125305452/ccs	AGATGTACCTGTAGCCCCGAGAAA	mm10	chr7	141447616	141449092	+	1	1477	23955	62780	ENSMUSG00000064666.1	ENSMUST00000082732.1	Snora52	Snora52-201	Known	Known	None	None	None	None	None	None
m54284U_200831_121835/96143543/ccs	CAAGGAGCATAGCGACTACGGTTA	mm10	chr8	120392851	120394862	+	1	2012	26371	569330	ENSMUSG00000031822.20	ENCODEMT000569330	Gse1	ENCODEMT000569330	Known	Genomic	None	None	None	None	None	None
m54284U_200901_184453/124715940/ccs	GAGCTGAACCATCCTCTGGTATAC	mm10	chr11	120784276	120789100	+	13	1927	35089	92866	ENSMUSG00000025156.17	ENSMUST00000100134.9	Gps1	Gps1-201	Known	Known	None	None	None	None	None	None
m54284U_200831_121835/111937045/ccs	GATGAATCCACCTTACGGTTCTTC	mm10	chr9	100732602	100733601	+	1	605	28795	569329	ENSMUSG00000037286.15	ENCODEMT000569329	Stag1	ENCODEMT000569329	Known	Genomic	None	None	None	None	None	None
m54284U_200901_184453/7930240/ccs	TATCAGCAGTCGTAGATGGTATAC	mm10	chr2	155068874	155059692	-	9	1884	6568	569331	ENSMUSG00000027597.15	ENCODEMT000569331	Ahcy	ENCODEMT000569331	Known	ISM	Suffix	None	None	None	None	None
m54284U_200901_184453/172295997/ccs	GCGAGTAAAACTCACCTGAAGCAA	mm10	chr7	141447634	141451245	+	5	360	23954	62774	ENSMUSG00000025508.13	ENSMUST00000084434.10	Rplp2	Rplp2-201	Known	Known	None	None	None	None	None	None
m54284U_200831_121835/151586083/ccs	CAAGGAGCATAGCGACTACGGTTA	mm10	chr8	120392722	120394862	+	1	2012	26371	569330	ENSMUSG00000031822.20	ENCODEMT000569330	Gse1	ENCODEMT000569330	Known	Genomic	None	None	None	None	None	None
m54284U_200831_121835/21365502/ccs	CAAGGAGCATAGCGACTACGGTTA	mm10	chr9	100737217	100737430	+	1	214	28795	569332	ENSMUSG00000037286.15	ENCODEMT000569332	Stag1	ENCODEMT000569332	Known	Genomic	None	None	None	None	None	None
m54284U_200901_184453/155977496/ccs	ATCCTGTAAACCGAGATTACCTCG	mm10	chr11	120784276	120789098	+	14	1852	35089	92868	ENSMUSG00000025156.17	ENSMUST00000116305.7	Gps1	Gps1-202	Known	Known	None	None	None	None	None	None
m54284U_200831_121835/103679205/ccs	GTGTTCTACCGAAGTATTGTCTTA	mm10	chr8	120393243	120394668	+	1	1297	26371	569330	ENSMUSG00000031822.20	ENCODEMT000569330	Gse1	ENCODEMT000569330	Known	Genomic	None	None	None	None	None	None
m54284U_200901_184453/96404646/ccs	AACTCACCGATGAATCTTCGCTAC	mm10	chr2	155060779	155059693	-	1	748	6568	569319	ENSMUSG00000027597.15	ENCODEMT000569319	Ahcy	ENCODEMT000569319	Known	ISM	None	None	None	None	None	None
m54284U_200831_121835/16452134/ccs	GCGAGTAAGACAGTGCTTGGGAGA	mm10	chr7	141447635	141451347	+	5	461	23954	62774	ENSMUSG00000025508.13	ENSMUST00000084434.10	Rplp2	Rplp2-201	Known	Known	None	None	None	None	None	None
m54284U_200831_121835/170001277/ccs	GTCTGTCAAGAGTCAAACGCCGGC	mm10	chr8	120393409	120393691	+	1	154	26371	569330	ENSMUSG00000031822.20	ENCODEMT000569330	Gse1	ENCODEMT000569330	Known	Genomic	None	None	None	None	None	None
m54284U_200901_184453/592164/ccs	CCGTGAGACACTTCGACGAACGTC	mm10	chr9	100738024	100786510	+	4	312	28795	569333	ENSMUSG00000037286.15	ENCODEMT000569333	Stag1	ENCODEMT000569333	Known	ISM	Suffix	None	None	None	None	None
m54284U_200901_184453/92604226/ccs	ATCATTCCGCTAACGAATTCATGG	mm10	chr11	120784277	120789101	+	14	1854	35089	92868	ENSMUSG00000025156.17	ENSMUST00000116305.7	Gps1	Gps1-202	Known	Known	None	None	None	None	None	None
m54284U_200901_184453/32964909/ccs	GCTAACGAGACTAGTATTACCTCG	mm10	chr2	155060581	155059695	-	1	548	6568	569319	ENSMUSG00000027597.15	ENCODEMT000569319	Ahcy	ENCODEMT000569319	Known	ISM	None	None	None	None	None	None
m54284U_200831_121835/55380320/ccs	GATGAATCCACCTTACAGCGAAAC	mm10	chr8	120393436	120394862	+	1	1298	26371	569330	ENSMUSG00000031822.20	ENCODEMT000569330	Gse1	ENCODEMT000569330	Known	Genomic	None	None	None	None	None	None
m54284U_200831_121835/170262568/ccs	ATCATTCCGCTAACGAATTCATGG	mm10	chr7	141447637	141451350	+	5	462	23954	62774	ENSMUSG00000025508.13	ENSMUST00000084434.10	Rplp2	Rplp2-201	Known	Known	None	None	None	None	None	None
m54284U_200831_121835/94964313/ccs	ACGCTCGACTGGCATACTACCCTA	mm10	chr8	120393591	120394363	+	1	644	26371	569330	ENSMUSG00000031822.20	ENCODEMT000569330	Gse1	ENCODEMT000569330	Known	Genomic	None	None	None	None	None	None
m54284U_200901_184453/149750143/ccs	GAGCTGAAAAGGTACACCGAGAAA	mm10	chr2	155060779	155060213	-	1	228	6568	569319	ENSMUSG00000027597.15	ENCODEMT000569319	Ahcy	ENCODEMT000569319	Known	ISM	None	None	None	None	None	None
m54284U_200901_184453/1686/ccs	CCATCCTCAAACATCGAAACGATA	mm10	chr7	141447639	141449448	+	1	1810	23955	62780	ENSMUSG00000064666.1	ENSMUST00000082732.1	Snora52	Snora52-201	Known	Known	None	None	None	None	None	None
m54284U_200831_121835/149162802/ccs	CTCAATGAAATGTTGCTTCATCGC	mm10	chr9	100738068	100880889	+	12	1320	28795	569334	ENSMUSG00000037286.15	ENCODEMT000569334	Stag1	ENCODEMT000569334	Known	ISM	None	None	None	None	None	None
m54284U_200831_121835/93520381/ccs	AGAGTCAAGAATCTGACATAGCTA	mm10	chr11	120784277	120786695	+	5	598	35089	569328	ENSMUSG00000025156.17	ENCODEMT000569328	Gps1	ENCODEMT000569328	Known	ISM	Prefix	None	None	None	None	None
m54284U_200901_184453/15731488/ccs	ACAAGCTACAATGGAAGACCTTTC	mm10	chr8	120393740	120394668	+	1	800	26371	569330	ENSMUSG00000031822.20	ENCODEMT000569330	Gse1	ENCODEMT000569330	Known	Genomic	None	None	None	None	None	None
m54284U_200901_184453/25889050/ccs	CCATCCTCAAACATCGAAACGATA	mm10	chr7	141447639	141449448	+	1	1810	23955	62780	ENSMUSG00000064666.1	ENSMUST00000082732.1	Snora52	Snora52-201	Known	Known	None	None	None	None	None	None
m54284U_200831_121835/118031185/ccs	CCTAATCCAAGGTACAACCGTACG	mm10	chr2	155060779	155060215	-	1	226	6568	569319	ENSMUSG00000027597.15	ENCODEMT000569319	Ahcy	ENCODEMT000569319	Known	ISM	None	None	None	None	None	None
m54284U_200831_121835/161220360/ccs	CTGTAGCCAACCGAGAATATTGGC	mm10	chr9	100738068	100796772	+	5	523	28795	569335	ENSMUSG00000037286.15	ENCODEMT000569335	Stag1	ENCODEMT000569335	Known	ISM	Both	None	None	None	None	None
m54284U_200901_184453/52168484/ccs	ACAAGCTACAATGGAAGACCTTTC	mm10	chr8	120393740	120394668	+	1	800	26371	569330	ENSMUSG00000031822.20	ENCODEMT000569330	Gse1	ENCODEMT000569330	Known	Genomic	None	None	None	None	None	None
m54284U_200901_184453/97192750/ccs	CCATCCTCAAACATCGAAACGATA	mm10	chr7	141447639	141449448	+	1	1810	23955	62780	ENSMUSG00000064666.1	ENSMUST00000082732.1	Snora52	Snora52-201	Known	Known	None	None	None	None	None	None
m54284U_200901_184453/65209624/ccs	TCTTCACAAACGTGATATTCATGG	mm10	chr8	120393812	120394668	+	1	728	26371	569330	ENSMUSG00000031822.20	ENCODEMT000569330	Gse1	ENCODEMT000569330	Known	Genomic	None	None	None	None	None	None
m54284U_200901_184453/137955922/ccs	AGAGTCAAGAATCTGACATAGCTA	mm10	chr11	120784277	120786695	+	5	598	35089	569328	ENSMUSG00000025156.17	ENCODEMT000569328	Gps1	ENCODEMT000569328	Known	ISM	Prefix	None	None	None	None	None
m54284U_200901_184453/39192383/ccs	GATGAATCAAGAGATCACGTTAAC	mm10	chr7	141447642	141448885	+	1	1244	23955	62780	ENSMUSG00000064666.1	ENSMUST00000082732.1	Snora52	Snora52-201	Known	Known	None	None	None	None	None	None
m54284U_200831_121835/96994312/ccs	ACGCTCGACCTCTATCTTACCTCG	mm10	chr2	155063078	155061352	-	1	1727	6568	569336	ENSMUSG00000027597.15	ENCODEMT000569336	Ahcy	ENCODEMT000569336	Known	Genomic	None	None	None	None	None	None
m54284U_200901_184453/88604786/ccs	AGAGTCAAAAGAGATCACTTACGA	mm10	chr9	100737996	100880851	+	12	1278	28795	569334	ENSMUSG00000037286.15	ENCODEMT000569334	Stag1	ENCODEMT000569334	Known	ISM	None	None	None	None	None	None
m54284U_200831_121835/89522823/ccs	CACCTTACATCCTGTAGGGTAGCG	mm10	chr8	120393819	120396444	+	1	2497	26371	569330	ENSMUSG00000031822.20	ENCODEMT000569330	Gse1	ENCODEMT000569330	Known	Genomic	None	None	None	None	None	None
m54284U_200831_121835/173604903/ccs	AGTGGTCACTGGCATAAAACGATA	mm10	chr11	120784278	120789102	+	14	1854	35089	92868	ENSMUSG00000025156.17	ENSMUST00000116305.7	Gps1	Gps1-202	Known	Known	None	None	None	None	None	None
m54284U_200901_184453/75826014/ccs	CGACACACAACCGAGATGTCTGAA	mm10	chr7	141447642	141451087	+	4	323	23954	569337	ENSMUSG00000025508.13	ENCODEMT000569337	Rplp2	ENCODEMT000569337	Known	ISM	Prefix	None	None	None	None	None
m54284U_200901_184453/161744654/ccs	GCCACATAGAGCTGAACCGTTCTA	mm10	chr9	100738119	100776812	+	3	178	28795	569338	ENSMUSG00000037286.15	ENCODEMT000569338	Stag1	ENCODEMT000569338	Known	ISM	Both	None	None	None	None	None
m54284U_200831_121835/34145345/ccs	AAGAGATCTCTTCACAGGTGGAGC	mm10	chr8	120393911	120394668	+	1	629	26371	569330	ENSMUSG00000031822.20	ENCODEMT000569330	Gse1	ENCODEMT000569330	Known	Genomic	None	None	None	None	None	None
m54284U_200901_184453/151653136/ccs	ACGCTCGACCTCTATCTTACCTCG	mm10	chr2	155063078	155061352	-	1	1727	6568	569336	ENSMUSG00000027597.15	ENCODEMT000569336	Ahcy	ENCODEMT000569336	Known	Genomic	None	None	None	None	None	None
m54284U_200831_121835/67044029/ccs	CACTTCGAAACCGAGAGAATAATG	mm10	chr8	120394133	120396445	+	1	2184	26371	569330	ENSMUSG00000031822.20	ENCODEMT000569330	Gse1	ENCODEMT000569330	Known	Genomic	None	None	None	None	None	None
m54284U_200901_184453/100010374/ccs	ACGCTCGACCTCTATCTTACCTCG	mm10	chr2	155063078	155061352	-	1	1727	6568	569336	ENSMUSG00000027597.15	ENCODEMT000569336	Ahcy	ENCODEMT000569336	Known	Genomic	None	None	None	None	None	None
m54284U_200901_184453/158468667/ccs	GTCTGTCAGATGAATCTGGTATAC	mm10	chr11	120784278	120789366	+	14	2118	35089	92868	ENSMUSG00000025156.17	ENSMUST00000116305.7	Gps1	Gps1-202	Known	Known	None	None	None	None	None	None
m54284U_200831_121835/74252580/ccs	AAGAGATCTGGAACAAATCCGCGA	mm10	chr8	120394267	120394668	+	1	273	26371	569330	ENSMUSG00000031822.20	ENCODEMT000569330	Gse1	ENCODEMT000569330	Known	Genomic	None	None	None	None	None	None
m54284U_200901_184453/22545156/ccs	AGATGTACCTGTAGCCGCCTGCAA	mm10	chr9	100742951	100740093	-	1	2859	103812	569339	ENCODEMG000103812	ENCODEMT000569339	ENCODEMG000103812	ENCODEMT000569339	Antisense	Antisense	None	None	None	None	None	None
m54284U_200831_121835/137102898/ccs	CACCTTACATCCTGTATTACCTCG	mm10	chr7	141447645	141451350	+	5	454	23954	62774	ENSMUSG00000025508.13	ENSMUST00000084434.10	Rplp2	Rplp2-201	Known	Known	None	None	None	None	None	None
m54284U_200901_184453/11666127/ccs	ATCATTCCTATCAGCAATAAGCTC	mm10	chr8	120394555	120394862	+	1	179	26371	569330	ENSMUSG00000031822.20	ENCODEMT000569330	Gse1	ENCODEMT000569330	Known	Genomic	None	None	None	None	None	None
m54284U_200831_121835/88672988/ccs	GCTAACGAAGATCGCAATATTGGC	mm10	chr2	155074451	155065548	-	4	493	6568	569340	ENSMUSG00000027597.15	ENCODEMT000569340	Ahcy	ENCODEMT000569340	Known	ISM	Prefix	None	None	None	None	None
m54284U_200831_121835/66062990/ccs	CGAACTTATCTTCACACGTTCGAG	mm10	chr11	120784280	120789107	+	14	1857	35089	92868	ENSMUSG00000025156.17	ENSMUST00000116305.7	Gps1	Gps1-202	Known	Known	None	None	None	None	None	None
m54284U_200901_184453/15271016/ccs	CTGTAGCCAACCGAGAATATTGGC	mm10	chr8	120394637	120395094	+	1	329	26371	569330	ENSMUSG00000031822.20	ENCODEMT000569330	Gse1	ENCODEMT000569330	Known	Genomic	None	None	None	None	None	None
m54284U_200831_121835/127795772/ccs	AATCCGTCGTACGCAACGCGACTA	mm10	chr7	141447648	141451350	+	5	451	23954	62774	ENSMUSG00000025508.13	ENSMUST00000084434.10	Rplp2	Rplp2-201	Known	Known	None	None	None	None	None	None
m54284U_200831_121835/28181899/ccs	ATCATTCCGCTAACGATATAGTCG	mm10	chr9	100740620	100744208	+	1	3589	28795	569341	ENSMUSG00000037286.15	ENCODEMT000569341	Stag1	ENCODEMT000569341	Known	Genomic	None	None	None	None	None	None
m54284U_200901_184453/21236396/ccs	AAGACGGACATCAAGTTTGTCTTA	mm10	chr8	120394666	120396761	+	1	1967	26371	569330	ENSMUSG00000031822.20	ENCODEMT000569330	Gse1	ENCODEMT000569330	Known	Genomic	None	None	None	None	None	None
m54284U_200831_121835/53021304/ccs	GCTCGGTAGGAGAACACTAAGGGA	mm10	chr8	120395038	120395927	+	2	587	26371	569342	ENSMUSG00000031822.20	ENCODEMT000569342	Gse1	ENCODEMT000569342	Known	Genomic	None	None	None	None	None	None
m54284U_200831_121835/162137816/ccs	CAAGGAGCATAGCGACCATAGCTA	mm10	chr2	155068912	155065548	-	3	300	6568	569343	ENSMUSG00000027597.15	ENCODEMT000569343	Ahcy	ENCODEMT000569343	Known	ISM	Both	None	None	None	None	None
m54284U_200901_184453/126026680/ccs	TCTTCACAAACGTGATATTCATGG	mm10	chr7	141447649	141451344	+	5	444	23954	62774	ENSMUSG00000025508.13	ENSMUST00000084434.10	Rplp2	Rplp2-201	Known	Known	None	None	None	None	None	None
m54284U_200901_184453/5505034/ccs	ACAGCAGAACGTATCATGGGCATC	mm10	chr9	100741633	100742679	+	1	1047	28795	569341	ENSMUSG00000037286.15	ENCODEMT000569341	Stag1	ENCODEMT000569341	Known	Genomic	None	None	None	None	None	None
m54284U_200831_121835/77856783/ccs	TGGTGGTAGCCACATAGTTCAACA	mm10	chr11	120784280	120786124	+	2	1067	35089	569344	ENSMUSG00000025156.17	ENCODEMT000569344	Gps1	ENCODEMT000569344	Known	ISM	Prefix	None	None	None	None	None
m54284U_200901_184453/158533241/ccs	ACGCTCGACCTCTATCGGGTAGCG	mm10	chr9	100741636	100742659	+	1	1024	28795	569341	ENSMUSG00000037286.15	ENCODEMT000569341	Stag1	ENCODEMT000569341	Known	Genomic	None	None	None	None	None	None
m54284U_200831_121835/27264137/ccs	CTGTAGCCAACCGAGATGTCTGAA	mm10	chr7	141447650	141451247	+	5	346	23954	62774	ENSMUSG00000025508.13	ENSMUST00000084434.10	Rplp2	Rplp2-201	Known	Known	None	None	None	None	None	None
m54284U_200831_121835/54070028/ccs	CCTAATCCGCGAGTAAACTTACGA	mm10	chr8	120396023	120396767	+	1	745	26371	569345	ENSMUSG00000031822.20	ENCODEMT000569345	Gse1	ENCODEMT000569345	Known	Genomic	None	None	None	None	None	None
m54284U_200901_184453/85067252/ccs	AAGAGATCTCTTCACAGGTGGAGC	mm10	chr9	100742249	100743394	+	1	1146	28795	569341	ENSMUSG00000037286.15	ENCODEMT000569341	Stag1	ENCODEMT000569341	Known	Genomic	None	None	None	None	None	None
m54284U_200901_184453/97518366/ccs	CGAACTTATCTTCACACGTTCGAG	mm10	chr11	120784280	120789107	+	14	1857	35089	92868	ENSMUSG00000025156.17	ENSMUST00000116305.7	Gps1	Gps1-202	Known	Known	None	None	None	None	None	None
m54284U_200901_184453/109445795/ccs	AGCCATGCAACGCTTAATATTGGC	mm10	chr2	155074271	155072435	-	1	1837	6568	569346	ENSMUSG00000027597.15	ENCODEMT000569346	Ahcy	ENCODEMT000569346	Known	Genomic	None	None	None	None	None	None
m54284U_200901_184453/19530663/ccs	AACGTGATACAGCAGATGTCTGAA	mm10	chr9	100742249	100743394	+	1	1146	28795	569341	ENSMUSG00000037286.15	ENCODEMT000569341	Stag1	ENCODEMT000569341	Known	Genomic	None	None	None	None	None	None
m54284U_200831_121835/116590282/ccs	GCCACATACACCTTACTTCCGATC	mm10	chr8	120395929	120396760	+	1	736	26371	569345	ENSMUSG00000031822.20	ENCODEMT000569345	Gse1	ENCODEMT000569345	Known	Genomic	None	None	None	None	None	None
m54284U_200901_184453/176490850/ccs	ACAGCAGAACGTATCAATCCGCGA	mm10	chr7	141447650	141451347	+	5	446	23954	62774	ENSMUSG00000025508.13	ENSMUST00000084434.10	Rplp2	Rplp2-201	Known	Known	None	None	None	None	None	None
m54284U_200901_184453/55248703/ccs	CTAAGGTCTGAAGAGATTATTCTG	mm10	chr9	100743133	100743271	+	1	139	28795	569341	ENSMUSG00000037286.15	ENCODEMT000569341	Stag1	ENCODEMT000569341	Known	Genomic	None	None	None	None	None	None
m54284U_200831_121835/19728424/ccs	ATTGGCTCGCGAGTAACGCCCGGA	mm10	chr8	120396370	120396761	+	1	296	26371	569345	ENSMUSG00000031822.20	ENCODEMT000569345	Gse1	ENCODEMT000569345	Known	Genomic	None	None	None	None	None	None
m54284U_200901_184453/171573446/ccs	GAATCTGACCAGTTCAACTTACGA	mm10	chr2	155074245	155072840	-	1	1381	6568	569346	ENSMUSG00000027597.15	ENCODEMT000569346	Ahcy	ENCODEMT000569346	Known	Genomic	None	None	None	None	None	None
m54284U_200831_121835/48300556/ccs	CGACACACAAGGTACATGGGCATC	mm10	chr11	120784281	120789100	+	13	1922	35089	92866	ENSMUSG00000025156.17	ENSMUST00000100134.9	Gps1	Gps1-201	Known	Known	None	None	None	None	None	None
m54284U_200831_121835/154207886/ccs	ACCACTGTAACGTGATCGCGACTA	mm10	chr7	141447650	141451344	+	5	443	23954	62774	ENSMUSG00000025508.13	ENSMUST00000084434.10	Rplp2	Rplp2-201	Known	Known	None	None	None	None	None	None
m54284U_200901_184453/69599345/ccs	TCCGTCTACATCAAGTGTTCAACA	mm10	chr8	120396553	120396761	+	1	113	26371	569345	ENSMUSG00000031822.20	ENCODEMT000569345	Gse1	ENCODEMT000569345	Known	Genomic	None	None	None	None	None	None
m54284U_200901_184453/143065376/ccs	ACGCTCGACCTCTATCGGGTAGCG	mm10	chr2	155074450	155073326	-	1	1100	6568	569346	ENSMUSG00000027597.15	ENCODEMT000569346	Ahcy	ENCODEMT000569346	Known	Genomic	None	None	None	None	None	None
m54284U_200901_184453/82117133/ccs	CCTCTATCCACTTCGACGTTCGAG	mm10	chr9	100744538	100746475	+	1	1938	28795	569347	ENSMUSG00000037286.15	ENCODEMT000569347	Stag1	ENCODEMT000569347	Known	Genomic	None	None	None	None	None	None
m54284U_200831_121835/32703669/ccs	CACCTTACATCCTGTATTACCTCG	mm10	chr11	120784282	120789100	+	14	1848	35089	92868	ENSMUSG00000025156.17	ENSMUST00000116305.7	Gps1	Gps1-202	Known	Known	None	None	None	None	None	None
m54284U_200901_184453/115409401/ccs	GCGAGTAACGCATACAACGTTAAC	mm10	chr8	120396987	120397456	+	1	470	26371	569348	ENSMUSG00000031822.20	ENCODEMT000569348	Gse1	ENCODEMT000569348	Known	Genomic	None	None	None	None	None	None
m54284U_200901_184453/161677342/ccs	CCTCTATCCACTTCGACGTTCGAG	mm10	chr9	100744208	100746475	+	1	1938	28795	569347	ENSMUSG00000037286.15	ENCODEMT000569347	Stag1	ENCODEMT000569347	Known	Genomic	None	None	None	None	None	None
m54284U_200831_121835/165479523/ccs	CCTCCTGACCGTGAGAAATTTCTC	mm10	chr7	141447650	141447971	+	2	122	23954	62775	ENSMUSG00000025508.13	ENSMUST00000140099.1	Rplp2	Rplp2-206	Known	Known	None	None	None	None	None	None
m54284U_200901_184453/142608786/ccs	CACCTTACATCCTGTATTACCTCG	mm10	chr11	120784282	120789100	+	14	1848	35089	92868	ENSMUSG00000025156.17	ENSMUST00000116305.7	Gps1	Gps1-202	Known	Known	None	None	None	None	None	None
m54284U_200831_121835/22544681/ccs	CCATCCTCTCCGTCTAGGTTCTTC	mm10	chr2	155075782	155076230	+	1	449	6569	569349	ENSMUSG00000109877.1	ENCODEMT000569349	Gm45609	ENCODEMT000569349	Known	Genomic	None	None	None	None	None	None
m54284U_200831_121835/159057929/ccs	TGGTGGTATCCGTCTACCGTTCTA	mm10	chr9	100744522	100745046	+	1	195	28795	569347	ENSMUSG00000037286.15	ENCODEMT000569347	Stag1	ENCODEMT000569347	Known	Genomic	None	None	None	None	None	None
m54284U_200901_184453/142475419/ccs	AAGAGATCTGGAACAATGGGCATC	mm10	chr8	120398229	120400185	+	1	1957	26371	569350	ENSMUSG00000031822.20	ENCODEMT000569350	Gse1	ENCODEMT000569350	Known	Genomic	None	None	None	None	None	None
m54284U_200901_184453/2098200/ccs	ACAAGCTAACGCTCGAACGCCGGC	mm10	chr7	141447650	141451348	+	5	447	23954	62774	ENSMUSG00000025508.13	ENSMUST00000084434.10	Rplp2	Rplp2-201	Known	Known	None	None	None	None	None	None
m54284U_200831_121835/59441607/ccs	AGAGTCAAAAGAGATCCGTTCGAG	mm10	chr9	100744973	100746475	+	1	1173	28795	569347	ENSMUSG00000037286.15	ENCODEMT000569347	Stag1	ENCODEMT000569347	Known	Genomic	None	None	None	None	None	None
m54284U_200831_121835/177014006/ccs	ATCATTCCTATCAGCAATAAGCTC	mm10	chr11	120784285	120789101	+	14	1846	35089	92868	ENSMUSG00000025156.17	ENSMUST00000116305.7	Gps1	Gps1-202	Known	Known	None	None	None	None	None	None
m54284U_200831_121835/107481407/ccs	TGGAACAAGTGTTCTAACTTACGA	mm10	chr8	120399455	120399776	+	1	322	26371	569350	ENSMUSG00000031822.20	ENCODEMT000569350	Gse1	ENCODEMT000569350	Known	Genomic	None	None	None	None	None	None
m54284U_200831_121835/90704476/ccs	CAAGGAGCATAGCGACCATAGCTA	mm10	chr9	100745105	100746812	+	1	1378	28795	569347	ENSMUSG00000037286.15	ENCODEMT000569347	Stag1	ENCODEMT000569347	Known	Genomic	None	None	None	None	None	None
m54284U_200831_121835/28445001/ccs	CCTCCTGAACACAGAAGACCTTTC	mm10	chr2	155080900	155081070	+	1	171	6569	569351	ENSMUSG00000109877.1	ENCODEMT000569351	Gm45609	ENCODEMT000569351	Known	Genomic	None	None	None	None	None	None
m54284U_200901_184453/67240923/ccs	CGAACTTAACAAGCTAGTTCAACA	mm10	chr7	141447650	141451347	+	5	446	23954	62774	ENSMUSG00000025508.13	ENSMUST00000084434.10	Rplp2	Rplp2-201	Known	Known	None	None	None	None	None	None
m54284U_200901_184453/20972981/ccs	GCCACATATATCAGCATCTATTAC	mm10	chr11	120784285	120789102	+	14	1847	35089	92868	ENSMUSG00000025156.17	ENSMUST00000116305.7	Gps1	Gps1-202	Known	Known	None	None	None	None	None	None
m54284U_200901_184453/127404149/ccs	GCTCGGTAGGAGAACACTGTCCCG	mm10	chr8	120399723	120400532	+	1	810	26371	569350	ENSMUSG00000031822.20	ENCODEMT000569350	Gse1	ENCODEMT000569350	Known	Genomic	None	None	None	None	None	None
m54284U_200831_121835/126289743/ccs	TGGTGGTATCCGTCTAGCTGCATG	mm10	chr9	100746113	100747551	+	1	1109	28795	569347	ENSMUSG00000037286.15	ENCODEMT000569347	Stag1	ENCODEMT000569347	Known	Genomic	None	None	None	None	None	None
m54284U_200831_121835/128844478/ccs	ATCCTGTAACCACTGTTACGGTTA	mm10	chr8	120399958	120400532	+	1	575	26371	569350	ENSMUSG00000031822.20	ENCODEMT000569350	Gse1	ENCODEMT000569350	Known	Genomic	None	None	None	None	None	None
m54284U_200831_121835/44501215/ccs	TGGTGGTATCCGTCTACCGTTCTA	mm10	chr7	141447651	141451347	+	5	445	23954	62774	ENSMUSG00000025508.13	ENSMUST00000084434.10	Rplp2	Rplp2-201	Known	Known	None	None	None	None	None	None
m54284U_200831_121835/18482535/ccs	AAGGACACAACCGAGAGACCTTTC	mm10	chr2	155133507	155139339	+	2	1223	6571	17407	ENSMUSG00000027598.16	ENSMUST00000126648.7	Itch	Itch-204	Known	Known	None	None	None	None	None	None
m54284U_200901_184453/165085284/ccs	AAGAGATCTCTTCACATGCGATCG	mm10	chr9	100746790	100747886	+	1	1097	28795	569352	ENSMUSG00000037286.15	ENCODEMT000569352	Stag1	ENCODEMT000569352	Known	Genomic	None	None	None	None	None	None
m54284U_200831_121835/146999547/ccs	ATCCTGTAAACCGAGATTACCTCG	mm10	chr8	120400058	120400532	+	1	475	26371	569350	ENSMUSG00000031822.20	ENCODEMT000569350	Gse1	ENCODEMT000569350	Known	Genomic	None	None	None	None	None	None
m54284U_200831_121835/96142390/ccs	AGATGTACCTGTAGCCGCCTGCAA	mm10	chr11	120784280	120786333	+	2	1062	35089	569344	ENSMUSG00000025156.17	ENCODEMT000569344	Gps1	ENCODEMT000569344	Known	ISM	Prefix	None	None	None	None	None
m54284U_200831_121835/55968806/ccs	TGGTGGTATCCGTCTACCGTTCTA	mm10	chr7	141447651	141451347	+	5	445	23954	62774	ENSMUSG00000025508.13	ENSMUST00000084434.10	Rplp2	Rplp2-201	Known	Known	None	None	None	None	None	None
m54284U_200901_184453/157876299/ccs	CTGTAGCCAGCCATGCACGTTAAC	mm10	chr9	100746964	100747629	+	1	351	28795	569352	ENSMUSG00000037286.15	ENCODEMT000569352	Stag1	ENCODEMT000569352	Known	Genomic	None	None	None	None	None	None
m54284U_200831_121835/68487002/ccs	CCGACAACAGATGTACGTTACGTA	mm10	chr8	120400128	120400532	+	1	405	26371	569350	ENSMUSG00000031822.20	ENCODEMT000569350	Gse1	ENCODEMT000569350	Known	Genomic	None	None	None	None	None	None
m54284U_200901_184453/133696318/ccs	TCTTCACAAACGTGATTATAGTCG	mm10	chr2	155133508	155185592	+	11	1310	6571	569353	ENSMUSG00000027598.16	ENCODEMT000569353	Itch	ENCODEMT000569353	Known	ISM	Prefix	None	None	None	None	None
m54284U_200831_121835/179636088/ccs	GTCTGTCAAGAGTCAAACGCCGGC	mm10	chr8	120400128	120400532	+	1	405	26371	569350	ENSMUSG00000031822.20	ENCODEMT000569350	Gse1	ENCODEMT000569350	Known	Genomic	None	None	None	None	None	None
m54284U_200901_184453/105186325/ccs	CCTCCTGACCGACAACTGGGCATC	mm10	chr9	100747079	100749345	+	1	1952	28795	569352	ENSMUSG00000037286.15	ENCODEMT000569352	Stag1	ENCODEMT000569352	Known	Genomic	None	None	None	None	None	None
m54284U_200831_121835/148441413/ccs	GACAGTGCGCGAGTAACGTTCGAG	mm10	chr11	120784285	120789107	+	14	1852	35089	92868	ENSMUSG00000025156.17	ENSMUST00000116305.7	Gps1	Gps1-202	Known	Known	None	None	None	None	None	None
m54284U_200831_121835/59378080/ccs	AATGTTGCGGTGCGAATGGCGCGC	mm10	chr7	141447651	141451342	+	5	440	23954	62774	ENSMUSG00000025508.13	ENSMUST00000084434.10	Rplp2	Rplp2-201	Known	Known	None	None	None	None	None	None
m54284U_200901_184453/57016740/ccs	GCGAGTAACGCATACAACGTTAAC	mm10	chr8	120400226	120400957	+	1	732	26371	569354	ENSMUSG00000031822.20	ENCODEMT000569354	Gse1	ENCODEMT000569354	Known	Genomic	None	None	None	None	None	None
m54284U_200831_121835/150538975/ccs	TCTTCACAGGTGCGAATGGGCATC	mm10	chr2	155133509	155179072	+	7	681	6571	569355	ENSMUSG00000027598.16	ENCODEMT000569355	Itch	ENCODEMT000569355	Known	ISM	Prefix	None	None	None	None	None
m54284U_200831_121835/146801807/ccs	GCCAAGACTCCGTCTAGCTTATAG	mm10	chr9	100748187	100749136	+	1	950	28795	569356	ENSMUSG00000037286.15	ENCODEMT000569356	Stag1	ENCODEMT000569356	Known	Genomic	None	None	None	None	None	None
m54284U_200901_184453/25690377/ccs	GTCTGTCAGATGAATCTGGTATAC	mm10	chr11	120784288	120789099	+	14	1841	35089	92868	ENSMUSG00000025156.17	ENSMUST00000116305.7	Gps1	Gps1-202	Known	Known	None	None	None	None	None	None
m54284U_200901_184453/17238383/ccs	CCTCCTGACCGTGAGAAATTTCTC	mm10	chr7	141447651	141451344	+	5	442	23954	62774	ENSMUSG00000025508.13	ENSMUST00000084434.10	Rplp2	Rplp2-201	Known	Known	None	None	None	None	None	None
m54284U_200901_184453/38929291/ccs	CAACCACAACTATGCAAAACGATA	mm10	chr7	141447651	141451344	+	5	439	23954	569357	ENSMUSG00000025508.13	ENCODEMT000569357	Rplp2	ENCODEMT000569357	Known	NNC	None	None	None	None	None	None
m54284U_200901_184453/172754037/ccs	CCATCCTCAAACATCGCATGATCA	mm10	chr9	100748468	100749117	+	1	349	28795	569356	ENSMUSG00000037286.15	ENCODEMT000569356	Stag1	ENCODEMT000569356	Known	Genomic	None	None	None	None	None	None
m54284U_200901_184453/166854810/ccs	AGAGTCAACAATGGAAATAAGCTC	mm10	chr11	120784292	120789099	+	14	1837	35089	92868	ENSMUSG00000025156.17	ENSMUST00000116305.7	Gps1	Gps1-202	Known	Known	None	None	None	None	None	None
m54284U_200831_121835/90440303/ccs	GTACGCAACCAGTTCAACGTTAAC	mm10	chr8	120400985	120401465	+	1	481	26371	569358	ENSMUSG00000031822.20	ENCODEMT000569358	Gse1	ENCODEMT000569358	Known	Genomic	None	None	None	None	None	None
m54284U_200901_184453/19268836/ccs	AACCGAGAAACAACCATAATACGC	mm10	chr2	155133509	155213762	+	22	3160	6571	569359	ENSMUSG00000027598.16	ENCODEMT000569359	Itch	ENCODEMT000569359	Known	ISM	Prefix	None	None	None	None	None
m54284U_200901_184453/104137461/ccs	ACCACTGTCCTCTATCATCCGCGA	mm10	chr7	141447651	141451350	+	3	2806	23954	62776	ENSMUSG00000025508.13	ENSMUST00000137307.1	Rplp2	Rplp2-205	Known	Known	None	None	None	None	None	None
m54284U_200901_184453/11274780/ccs	GTGTTCTACTGGCATATTACCTCG	mm10	chr9	100749369	100750392	+	1	1024	28795	569360	ENSMUSG00000037286.15	ENCODEMT000569360	Stag1	ENCODEMT000569360	Known	Genomic	None	None	None	None	None	None
m54284U_200901_184453/91622022/ccs	GATGAATCCACCTTACGGTTCTTC	mm10	chr8	120401167	120402851	+	1	1657	26371	569358	ENSMUSG00000031822.20	ENCODEMT000569358	Gse1	ENCODEMT000569358	Known	Genomic	None	None	None	None	None	None
m54284U_200831_121835/4850879/ccs	GATGAATCACGTATCAACTCGTAA	mm10	chr11	120784293	120789101	+	14	1838	35089	92868	ENSMUSG00000025156.17	ENSMUST00000116305.7	Gps1	Gps1-202	Known	Known	None	None	None	None	None	None
m54284U_200901_184453/134220052/ccs	AACCGAGAAACAACCATAATACGC	mm10	chr2	155133509	155213762	+	22	3160	6571	569359	ENSMUSG00000027598.16	ENCODEMT000569359	Itch	ENCODEMT000569359	Known	ISM	Prefix	None	None	None	None	None
m54284U_200831_121835/123668184/ccs	AGTCACTAGAGTTAGCACTCGTAA	mm10	chr9	100749355	100751356	+	1	1769	28795	569360	ENSMUSG00000037286.15	ENCODEMT000569360	Stag1	ENCODEMT000569360	Known	Genomic	None	None	None	None	None	None
m54284U_200901_184453/176622014/ccs	TGGTGGTATCCGTCTACCGTTCTA	mm10	chr7	141447651	141451350	+	5	448	23954	62774	ENSMUSG00000025508.13	ENSMUST00000084434.10	Rplp2	Rplp2-201	Known	Known	None	None	None	None	None	None
m54284U_200831_121835/69405001/ccs	ACCACTGTAAGACGGAGTCATATG	mm10	chr8	120401891	120403267	+	1	1377	26371	569361	ENSMUSG00000031822.20	ENCODEMT000569361	Gse1	ENCODEMT000569361	Known	Genomic	None	None	None	None	None	None
m54284U_200901_184453/158796467/ccs	AGTCACTAGAGTTAGCACTCGTAA	mm10	chr9	100749355	100751356	+	1	1769	28795	569360	ENSMUSG00000037286.15	ENCODEMT000569360	Stag1	ENCODEMT000569360	Known	Genomic	None	None	None	None	None	None
m54284U_200901_184453/65144925/ccs	GCTAACGAGACTAGTATTACCTCG	mm10	chr11	120784298	120789101	+	14	1833	35089	92868	ENSMUSG00000025156.17	ENSMUST00000116305.7	Gps1	Gps1-202	Known	Known	None	None	None	None	None	None
m54284U_200831_121835/90702841/ccs	TAGGATGAAAGGTACATTACCTCG	mm10	chr2	155133511	155168714	+	4	274	6571	569362	ENSMUSG00000027598.16	ENCODEMT000569362	Itch	ENCODEMT000569362	Known	ISM	Prefix	None	None	None	None	None
m54284U_200831_121835/134809303/ccs	AGTCACTAGAGTTAGCACTCGTAA	mm10	chr9	100749355	100751356	+	1	1769	28795	569360	ENSMUSG00000037286.15	ENCODEMT000569360	Stag1	ENCODEMT000569360	Known	Genomic	None	None	None	None	None	None
m54284U_200831_121835/81592510/ccs	GCCACATATATCAGCATCTATTAC	mm10	chr8	120401465	120402350	+	1	460	26371	569361	ENSMUSG00000031822.20	ENCODEMT000569361	Gse1	ENCODEMT000569361	Known	Genomic	None	None	None	None	None	None
m54284U_200831_121835/58982489/ccs	GTCTGTCAGATGAATCTGGTATAC	mm10	chr7	141447669	141451355	+	5	445	23954	569357	ENSMUSG00000025508.13	ENCODEMT000569357	Rplp2	ENCODEMT000569357	Known	NNC	None	None	None	None	None	None
m54284U_200831_121835/94962940/ccs	CATACCAACAAGGAGCTCTATTAC	mm10	chr11	120784299	120789099	+	14	1830	35089	92868	ENSMUSG00000025156.17	ENSMUST00000116305.7	Gps1	Gps1-202	Known	Known	None	None	None	None	None	None
m54284U_200831_121835/80021671/ccs	AGCAGGAACGACACACGAATAATG	mm10	chr8	120402117	120403020	+	1	478	26371	569361	ENSMUSG00000031822.20	ENCODEMT000569361	Gse1	ENCODEMT000569361	Known	Genomic	None	None	None	None	None	None
m54284U_200901_184453/107284360/ccs	CGCATACACGCATACAGCTGCATG	mm10	chr9	100750931	100752684	+	1	1754	28795	569363	ENSMUSG00000037286.15	ENCODEMT000569363	Stag1	ENCODEMT000569363	Known	Genomic	None	None	None	None	None	None
m54284U_200831_121835/170789231/ccs	CCTCTATCCACTTCGACGTTCGAG	mm10	chr7	141447651	141449435	+	1	1785	23955	62780	ENSMUSG00000064666.1	ENSMUST00000082732.1	Snora52	Snora52-201	Known	Known	None	None	None	None	None	None
m54284U_200901_184453/98566996/ccs	TCTTCACAGCTCGGTAACGCCGGC	mm10	chr2	155133518	155189465	+	13	1543	6571	569364	ENSMUSG00000027598.16	ENCODEMT000569364	Itch	ENCODEMT000569364	Known	ISM	Prefix	None	None	None	None	None
m54284U_200901_184453/62783707/ccs	ACGCTCGACCTCTATCGGGTAGCG	mm10	chr8	120403821	120404885	+	1	1065	26371	569365	ENSMUSG00000031822.20	ENCODEMT000569365	Gse1	ENCODEMT000569365	Known	Genomic	None	None	None	None	None	None
m54284U_200831_121835/150012353/ccs	AGATGTACCTGTAGCCGCCTGCAA	mm10	chr11	120784299	120789099	+	13	1903	35089	92866	ENSMUSG00000025156.17	ENSMUST00000100134.9	Gps1	Gps1-201	Known	Known	None	None	None	None	None	None
m54284U_200901_184453/130941868/ccs	CAAGACTACACCTTACCATGATCA	mm10	chr9	100752429	100752559	+	1	131	28795	569363	ENSMUSG00000037286.15	ENCODEMT000569363	Stag1	ENCODEMT000569363	Known	Genomic	None	None	None	None	None	None
m54284U_200901_184453/33489802/ccs	CCTCTATCATAGCGACGCCGTGTA	mm10	chr7	141447651	141451344	+	5	442	23954	62774	ENSMUSG00000025508.13	ENSMUST00000084434.10	Rplp2	Rplp2-201	Known	Known	None	None	None	None	None	None
m54284U_200831_121835/13632641/ccs	CGACACACAAGGTACATGGGCATC	mm10	chr9	100752595	100752817	+	1	229	28795	569363	ENSMUSG00000037286.15	ENCODEMT000569363	Stag1	ENCODEMT000569363	Known	Genomic	None	None	None	None	None	None
m54284U_200901_184453/130419118/ccs	TCTTCACAGCTCGGTAACGCCGGC	mm10	chr2	155133524	155189506	+	13	1543	6571	569364	ENSMUSG00000027598.16	ENCODEMT000569364	Itch	ENCODEMT000569364	Known	ISM	Prefix	None	None	None	None	None
m54284U_200901_184453/165087136/ccs	GAGCTGAAGATAGACACGCGACTA	mm10	chr8	120403884	120405572	+	1	1689	26371	569365	ENSMUSG00000031822.20	ENCODEMT000569365	Gse1	ENCODEMT000569365	Known	Genomic	None	None	None	None	None	None
m54284U_200901_184453/36700289/ccs	CGACACACAACCGAGAAAACGATA	mm10	chr11	120784299	120789101	+	13	1912	35089	569366	ENSMUSG00000025156.17	ENCODEMT000569366	Gps1	ENCODEMT000569366	Known	NIC	None	None	None	None	None	None
m54284U_200901_184453/43713231/ccs	GCCACATACGGATTGCCTATTTCA	mm10	chr7	141447651	141451344	+	5	442	23954	62774	ENSMUSG00000025508.13	ENSMUST00000084434.10	Rplp2	Rplp2-201	Known	Known	None	None	None	None	None	None
m54284U_200901_184453/153093368/ccs	CGAACTTACTCAATGAGTGCTAGC	mm10	chr8	120404370	120405572	+	1	1203	26371	569365	ENSMUSG00000031822.20	ENCODEMT000569365	Gse1	ENCODEMT000569365	Known	Genomic	None	None	None	None	None	None
m54284U_200901_184453/122226662/ccs	ATGCCTAAAGTCACTAATCATGCA	mm10	chr9	100753220	100753425	+	1	206	28795	569367	ENSMUSG00000037286.15	ENCODEMT000569367	Stag1	ENCODEMT000569367	Known	Genomic	None	None	None	None	None	None
m54284U_200901_184453/167117571/ccs	ATCCTGTACCGTGAGAAGGATTAA	mm10	chr2	155133518	155168928	+	4	368	6571	569362	ENSMUSG00000027598.16	ENCODEMT000569362	Itch	ENCODEMT000569362	Known	ISM	Prefix	None	None	None	None	None
m54284U_200831_121835/145883688/ccs	CCATCCTCCGCTGATCGTGGGTTC	mm10	chr8	120404536	120404870	+	1	335	26371	569365	ENSMUSG00000031822.20	ENCODEMT000569365	Gse1	ENCODEMT000569365	Known	Genomic	None	None	None	None	None	None
m54284U_200901_184453/51971964/ccs	GAGCTGAAGATAGACACGCGACTA	mm10	chr7	141447651	141451347	+	5	445	23954	62774	ENSMUSG00000025508.13	ENSMUST00000084434.10	Rplp2	Rplp2-201	Known	Known	None	None	None	None	None	None
m54284U_200901_184453/118753367/ccs	CATACCAACAAGGAGCTCTATTAC	mm10	chr11	120784299	120789099	+	14	1830	35089	92868	ENSMUSG00000025156.17	ENSMUST00000116305.7	Gps1	Gps1-202	Known	Known	None	None	None	None	None	None
m54284U_200901_184453/105448920/ccs	CACTTCGAGAATCTGAGCCTGCAA	mm10	chr9	100756833	100755687	-	1	1147	103813	569368	ENCODEMG000103813	ENCODEMT000569368	ENCODEMG000103813	ENCODEMT000569368	Antisense	Antisense	None	None	None	None	None	None
m54284U_200831_121835/142345872/ccs	CGAACTTATCTTCACACGTTCGAG	mm10	chr2	155133520	155168825	+	4	263	6571	569362	ENSMUSG00000027598.16	ENCODEMT000569362	Itch	ENCODEMT000569362	Known	ISM	Prefix	None	None	None	None	None
m54284U_200901_184453/96667495/ccs	AAGGACACAGCAGGAATATCCGGG	mm10	chr8	120405048	120405136	+	1	89	26371	569369	ENSMUSG00000031822.20	ENCODEMT000569369	Gse1	ENCODEMT000569369	Known	Genomic	None	None	None	None	None	None
m54284U_200831_121835/30410152/ccs	GTGTTCTAGCGAGTAATTCGCTAC	mm10	chr7	141447652	141451347	+	5	444	23954	62774	ENSMUSG00000025508.13	ENSMUST00000084434.10	Rplp2	Rplp2-201	Known	Known	None	None	None	None	None	None
m54284U_200901_184453/71042060/ccs	AGCCATGCACTATGCAGCCTGCAA	mm10	chr11	120784300	120789102	+	14	1832	35089	92868	ENSMUSG00000025156.17	ENSMUST00000116305.7	Gps1	Gps1-202	Known	Known	None	None	None	None	None	None
m54284U_200901_184453/148767982/ccs	ATTGGCTCCGACTGGACGTGGTTG	mm10	chr9	100756337	100756484	+	1	148	28795	569370	ENSMUSG00000037286.15	ENCODEMT000569370	Stag1	ENCODEMT000569370	Known	Genomic	None	None	None	None	None	None
m54284U_200901_184453/91424378/ccs	GAGCTGAACATCAAGTTGGTATAC	mm10	chr2	155133521	155170869	+	4	2407	6571	569362	ENSMUSG00000027598.16	ENCODEMT000569362	Itch	ENCODEMT000569362	Known	ISM	Prefix	None	None	None	None	None
m54284U_200901_184453/116523129/ccs	CGAACTTAACAAGCTAGTTCAACA	mm10	chr8	120405286	120405572	+	1	287	26371	569371	ENSMUSG00000031822.20	ENCODEMT000569371	Gse1	ENCODEMT000569371	Known	Genomic	None	None	None	None	None	None
m54284U_200831_121835/164890584/ccs	GGTGCGAAGATAGACACGTTCGAG	mm10	chr7	141447652	141451350	+	5	447	23954	62774	ENSMUSG00000025508.13	ENSMUST00000084434.10	Rplp2	Rplp2-201	Known	Known	None	None	None	None	None	None
m54284U_200901_184453/82184807/ccs	CGAACTTACTCAATGAGTGCTAGC	mm10	chr8	120405141	120405572	+	1	282	26371	569371	ENSMUSG00000031822.20	ENCODEMT000569371	Gse1	ENCODEMT000569371	Known	Genomic	None	None	None	None	None	None
m54284U_200901_184453/95682896/ccs	CCTCTATCAGATGTACTTATTCTG	mm10	chr9	100757688	100776812	+	2	156	28795	569372	ENSMUSG00000037286.15	ENCODEMT000569372	Stag1	ENCODEMT000569372	Known	ISM	Suffix	None	None	None	None	None
m54284U_200901_184453/173211853/ccs	CAAGGAGCATAGCGACTACGGTTA	mm10	chr2	155133523	155168874	+	4	309	6571	569362	ENSMUSG00000027598.16	ENCODEMT000569362	Itch	ENCODEMT000569362	Known	ISM	Prefix	None	None	None	None	None
m54284U_200901_184453/150537591/ccs	GCCAAGACCAAGACTATGGGCATC	mm10	chr11	120784301	120786839	+	6	686	35089	569373	ENSMUSG00000025156.17	ENCODEMT000569373	Gps1	ENCODEMT000569373	Known	ISM	Prefix	None	None	None	None	None
m54284U_200901_184453/55511100/ccs	GCTAACGACTAAGGTCTTGGGAGA	mm10	chr7	141447652	141451344	+	5	441	23954	62774	ENSMUSG00000025508.13	ENSMUST00000084434.10	Rplp2	Rplp2-201	Known	Known	None	None	None	None	None	None
m54284U_200831_121835/7735985/ccs	ACCACTGTAAGACGGAGTCATATG	mm10	chr8	120406103	120408101	+	1	1999	26371	569374	ENSMUSG00000031822.20	ENCODEMT000569374	Gse1	ENCODEMT000569374	Known	Genomic	None	None	None	None	None	None
m54284U_200901_184453/146475157/ccs	ATCATTCCGCTAACGAATTCATGG	mm10	chr9	100757707	100945901	+	24	2668	28795	569375	ENSMUSG00000037286.15	ENCODEMT000569375	Stag1	ENCODEMT000569375	Known	ISM	Suffix	None	None	None	None	None
m54284U_200901_184453/96798150/ccs	ATTGAGGAAACGCTTAAATTTCTC	mm10	chr7	141447652	141451351	+	5	448	23954	62774	ENSMUSG00000025508.13	ENSMUST00000084434.10	Rplp2	Rplp2-201	Known	Known	None	None	None	None	None	None
m54284U_200901_184453/18677894/ccs	GATGAATCAAGAGATCACGCCGGC	mm10	chr2	155133526	155138804	+	2	669	6571	17407	ENSMUSG00000027598.16	ENSMUST00000126648.7	Itch	Itch-204	Known	Known	None	None	None	None	None	None
m54284U_200831_121835/21171037/ccs	GTCTGTCAGATGAATCTGGTATAC	mm10	chr11	120784304	120789100	+	14	1826	35089	92868	ENSMUSG00000025156.17	ENSMUST00000116305.7	Gps1	Gps1-202	Known	Known	None	None	None	None	None	None
m54284U_200901_184453/77531606/ccs	ACCACTGTAAGACGGAGTCATATG	mm10	chr8	120406103	120408101	+	1	1999	26371	569374	ENSMUSG00000031822.20	ENCODEMT000569374	Gse1	ENCODEMT000569374	Known	Genomic	None	None	None	None	None	None
m54284U_200901_184453/117834183/ccs	ATCATTCCGCTAACGAATTCATGG	mm10	chr9	100757691	100945984	+	24	2667	28795	569375	ENSMUSG00000037286.15	ENCODEMT000569375	Stag1	ENCODEMT000569375	Known	ISM	Suffix	None	None	None	None	None
m54284U_200901_184453/143590757/ccs	ACAGCAGAACGTATCAATCCGCGA	mm10	chr7	141447652	141451350	+	5	447	23954	62774	ENSMUSG00000025508.13	ENSMUST00000084434.10	Rplp2	Rplp2-201	Known	Known	None	None	None	None	None	None
m54284U_200901_184453/86835505/ccs	ACCACTGTAAGACGGAGTCATATG	mm10	chr8	120406103	120408101	+	1	1999	26371	569374	ENSMUSG00000031822.20	ENCODEMT000569374	Gse1	ENCODEMT000569374	Known	Genomic	None	None	None	None	None	None
m54284U_200901_184453/107284705/ccs	GATGAATCAAGAGATCACGCCGGC	mm10	chr2	155133526	155138804	+	2	669	6571	17407	ENSMUSG00000027598.16	ENSMUST00000126648.7	Itch	Itch-204	Known	Known	None	None	None	None	None	None
m54284U_200901_184453/175835670/ccs	TGGCTTCAGCTCGGTATCTATTAC	mm10	chr11	120784312	120789095	+	14	1810	35089	92867	ENSMUSG00000025156.17	ENSMUST00000208737.1	Gps1	Gps1-208	Known	Known	None	None	None	None	None	None
m54284U_200831_121835/179766584/ccs	CAAGGAGCATAGCGACTACGGTTA	mm10	chr9	100757720	100786539	+	3	192	28795	569376	ENSMUSG00000037286.15	ENCODEMT000569376	Stag1	ENCODEMT000569376	Known	ISM	Both	None	None	None	None	None
m54284U_200901_184453/151126965/ccs	GAACAGGCCAACCACATGGCGCGC	mm10	chr7	141447652	141451350	+	5	447	23954	62774	ENSMUSG00000025508.13	ENSMUST00000084434.10	Rplp2	Rplp2-201	Known	Known	None	None	None	None	None	None
m54284U_200901_184453/9898038/ccs	GATGAATCCACCTTACGGTTCTTC	mm10	chr8	120406855	120406195	-	1	661	103814	569377	ENCODEMG000103814	ENCODEMT000569377	ENCODEMG000103814	ENCODEMT000569377	Antisense	Antisense	None	None	None	None	None	None
m54284U_200831_121835/109052576/ccs	GAATCTGACACTTCGAAATTTCTC	mm10	chr2	155133527	155168825	+	4	256	6571	569362	ENSMUSG00000027598.16	ENCODEMT000569362	Itch	ENCODEMT000569362	Known	ISM	Prefix	None	None	None	None	None
m54284U_200901_184453/141623520/ccs	CGCATACACGCATACACCGTTCTA	mm10	chr11	120784313	120789099	+	14	1816	35089	92868	ENSMUSG00000025156.17	ENSMUST00000116305.7	Gps1	Gps1-202	Known	Known	None	None	None	None	None	None
m54284U_200901_184453/16319733/ccs	AATCCGTCCCAGTTCACTGCTTTG	mm10	chr2	155133531	155206578	+	17	2139	6571	569378	ENSMUSG00000027598.16	ENCODEMT000569378	Itch	ENCODEMT000569378	Known	NIC	None	None	None	None	None	None
m54284U_200901_184453/92340428/ccs	TATCAGCAGTCGTAGATGGTATAC	mm10	chr9	100757915	100758504	+	1	590	28795	569379	ENSMUSG00000037286.15	ENCODEMT000569379	Stag1	ENCODEMT000569379	Known	Genomic	None	None	None	None	None	None
m54284U_200901_184453/164497829/ccs	CGAACTTATCTTCACAACTTACGA	mm10	chr7	141447652	141449854	+	3	1309	23954	62776	ENSMUSG00000025508.13	ENSMUST00000137307.1	Rplp2	Rplp2-205	Known	Known	None	None	None	None	None	None
m54284U_200831_121835/147589692/ccs	CCTCTATCAGATGTACGCTTATAG	mm10	chr8	120406532	120406739	+	1	208	26371	569374	ENSMUSG00000031822.20	ENCODEMT000569374	Gse1	ENCODEMT000569374	Known	Genomic	None	None	None	None	None	None
m54284U_200831_121835/177538581/ccs	CAAGGAGCGCTCGGTACCGTTCTA	mm10	chr9	100757786	100759012	+	1	1112	28795	569379	ENSMUSG00000037286.15	ENCODEMT000569379	Stag1	ENCODEMT000569379	Known	Genomic	None	None	None	None	None	None
m54284U_200901_184453/157681406/ccs	ATTGAGGAAAGAGATCTCTATTAC	mm10	chr11	120784318	120789098	+	14	1810	35089	92868	ENSMUSG00000025156.17	ENSMUST00000116305.7	Gps1	Gps1-202	Known	Known	None	None	None	None	None	None
m54284U_200901_184453/61474411/ccs	AATCCGTCCCAGTTCACTGCTTTG	mm10	chr2	155133531	155206382	+	17	2140	6571	569378	ENSMUSG00000027598.16	ENCODEMT000569378	Itch	ENCODEMT000569378	Known	NIC	None	None	None	None	None	None
m54284U_200901_184453/175375156/ccs	GTGTTCTAGTGTTCTAGGTGGAGC	mm10	chr8	120406607	120406928	+	1	322	26371	569374	ENSMUSG00000031822.20	ENCODEMT000569374	Gse1	ENCODEMT000569374	Known	Genomic	None	None	None	None	None	None
m54284U_200901_184453/36506096/ccs	GCTAACGAAGATCGCAATATTGGC	mm10	chr9	100758044	100759694	+	1	1536	28795	569379	ENSMUSG00000037286.15	ENCODEMT000569379	Stag1	ENCODEMT000569379	Known	Genomic	None	None	None	None	None	None
m54284U_200901_184453/177406090/ccs	TGGAACAACAATGGAATTCCGATC	mm10	chr7	141447652	141451350	+	5	447	23954	62774	ENSMUSG00000025508.13	ENSMUST00000084434.10	Rplp2	Rplp2-201	Known	Known	None	None	None	None	None	None
m54284U_200901_184453/178913811/ccs	CCGACAACAGATGTACGGGCGATG	mm10	chr8	120406847	120409173	+	1	2327	26371	569374	ENSMUSG00000031822.20	ENCODEMT000569374	Gse1	ENCODEMT000569374	Known	Genomic	None	None	None	None	None	None
m54284U_200901_184453/32047438/ccs	GCTAACGAAGATCGCAATATTGGC	mm10	chr9	100758045	100759694	+	1	1535	28795	569379	ENSMUSG00000037286.15	ENCODEMT000569379	Stag1	ENCODEMT000569379	Known	Genomic	None	None	None	None	None	None
m54284U_200831_121835/16580896/ccs	AGTACAAGATTGGCTCATTCATGG	mm10	chr11	120784443	120789099	+	14	2069	35089	92869	ENSMUSG00000025156.17	ENSMUST00000172809.1	Gps1	Gps1-207	Known	Known	None	None	None	None	None	None
m54284U_200831_121835/8847676/ccs	AAGAGATCTGGAACAAATCCGCGA	mm10	chr2	155133533	155168879	+	4	304	6571	569362	ENSMUSG00000027598.16	ENCODEMT000569362	Itch	ENCODEMT000569362	Known	ISM	Prefix	None	None	None	None	None
m54284U_200831_121835/67241326/ccs	AAGAGATCTCTTCACATGCGATCG	mm10	chr8	120407349	120408598	+	1	1250	26371	569374	ENSMUSG00000031822.20	ENCODEMT000569374	Gse1	ENCODEMT000569374	Known	Genomic	None	None	None	None	None	None
m54284U_200831_121835/168035097/ccs	ATCATTCCGCTAACGAATTCATGG	mm10	chr9	100758292	100759324	+	1	918	28795	569379	ENSMUSG00000037286.15	ENCODEMT000569379	Stag1	ENCODEMT000569379	Known	Genomic	None	None	None	None	None	None
m54284U_200831_121835/113247114/ccs	CCTCCTGAACACAGAAGACCTTTC	mm10	chr7	141447652	141451344	+	5	441	23954	62774	ENSMUSG00000025508.13	ENSMUST00000084434.10	Rplp2	Rplp2-201	Known	Known	None	None	None	None	None	None
m54284U_200901_184453/138807838/ccs	GATGAATCAGTGGTCAGAATAATG	mm10	chr8	120407618	120408597	+	1	980	26371	569374	ENSMUSG00000031822.20	ENCODEMT000569374	Gse1	ENCODEMT000569374	Known	Genomic	None	None	None	None	None	None
m54284U_200901_184453/7864413/ccs	AGTACAAGATTGGCTCATTCATGG	mm10	chr11	120784443	120789099	+	14	2069	35089	92869	ENSMUSG00000025156.17	ENSMUST00000172809.1	Gps1	Gps1-207	Known	Known	None	None	None	None	None	None
m54284U_200831_121835/46401598/ccs	ACCTCCAACACCTTACCGCCCGGA	mm10	chr2	155133533	155168879	+	4	304	6571	569362	ENSMUSG00000027598.16	ENCODEMT000569362	Itch	ENCODEMT000569362	Known	ISM	Prefix	None	None	None	None	None
m54284U_200901_184453/48957050/ccs	TGGAACAAGTGTTCTACGTTCGAG	mm10	chr9	100758663	100760293	+	1	1631	28795	569380	ENSMUSG00000037286.15	ENCODEMT000569380	Stag1	ENCODEMT000569380	Known	Genomic	None	None	None	None	None	None
m54284U_200901_184453/76350352/ccs	CGAACTTATCTTCACAACTTACGA	mm10	chr7	141447652	141449854	+	3	1309	23954	62776	ENSMUSG00000025508.13	ENSMUST00000137307.1	Rplp2	Rplp2-205	Known	Known	None	None	None	None	None	None
m54284U_200831_121835/57673574/ccs	AACGTGATGACTAGTAGGGCGATG	mm10	chr8	120408621	120409582	+	1	962	26371	569381	ENSMUSG00000031822.20	ENCODEMT000569381	Gse1	ENCODEMT000569381	Known	Genomic	None	None	None	None	None	None
m54284U_200831_121835/51053001/ccs	CCGACAACACAAGCTATATAGTCG	mm10	chr2	155133536	155213064	+	22	2435	6571	569359	ENSMUSG00000027598.16	ENCODEMT000569359	Itch	ENCODEMT000569359	Known	ISM	Prefix	None	None	None	None	None
m54284U_200901_184453/172165624/ccs	TGGAACAAGTGTTCTACGTTCGAG	mm10	chr9	100758490	100760291	+	1	1629	28795	569380	ENSMUSG00000037286.15	ENCODEMT000569380	Stag1	ENCODEMT000569380	Known	Genomic	None	None	None	None	None	None
m54284U_200901_184453/35522929/ccs	CACCTTACATCCTGTATTACCTCG	mm10	chr11	120784447	120789099	+	14	2065	35089	92869	ENSMUSG00000025156.17	ENSMUST00000172809.1	Gps1	Gps1-207	Known	Known	None	None	None	None	None	None
m54284U_200831_121835/29952263/ccs	AACGTGATACAGCAGAATATTGGC	mm10	chr8	120408664	120409803	+	1	1140	26371	569381	ENSMUSG00000031822.20	ENCODEMT000569381	Gse1	ENCODEMT000569381	Known	Genomic	None	None	None	None	None	None
m54284U_200901_184453/91619802/ccs	ACAAGCTAGAGTTAGCCTATTTCA	mm10	chr7	141447652	141451350	+	5	447	23954	62774	ENSMUSG00000025508.13	ENSMUST00000084434.10	Rplp2	Rplp2-201	Known	Known	None	None	None	None	None	None
m54284U_200901_184453/96993284/ccs	AGATGTACGGTGCGAAGTTCAACA	mm10	chr9	100758803	100759386	+	1	411	28795	569380	ENSMUSG00000037286.15	ENCODEMT000569380	Stag1	ENCODEMT000569380	Known	Genomic	None	None	None	None	None	None
m54284U_200831_121835/5636737/ccs	ACAGCAGATTCACGCACTGCTTTG	mm10	chr2	155133537	155185547	+	11	1225	6571	569353	ENSMUSG00000027598.16	ENCODEMT000569353	Itch	ENCODEMT000569353	Known	ISM	Prefix	None	None	None	None	None
m54284U_200901_184453/15794321/ccs	CGACACACAAGGTACAATCCGCGA	mm10	chr9	100758925	100760290	+	1	1193	28795	569380	ENSMUSG00000037286.15	ENCODEMT000569380	Stag1	ENCODEMT000569380	Known	Genomic	None	None	None	None	None	None
m54284U_200901_184453/132842731/ccs	AAGGACACGCCACATAACTCGTAA	mm10	chr11	120784455	120789098	+	14	2056	35089	92869	ENSMUSG00000025156.17	ENSMUST00000172809.1	Gps1	Gps1-207	Known	Known	None	None	None	None	None	None
m54284U_200901_184453/102958585/ccs	CAAGGAGCAAACATCGCGAACGTC	mm10	chr8	120409539	120410631	+	1	1093	26371	569381	ENSMUSG00000031822.20	ENCODEMT000569381	Gse1	ENCODEMT000569381	Known	Genomic	None	None	None	None	None	None
m54284U_200901_184453/102170909/ccs	AGATGTACCTGTAGCCGCCTGCAA	mm10	chr7	141447652	141451350	+	5	447	23954	62774	ENSMUSG00000025508.13	ENSMUST00000084434.10	Rplp2	Rplp2-201	Known	Known	None	None	None	None	None	None
m54284U_200831_121835/107545142/ccs	CAAGGAGCAGCACCTCCGTCTAGG	mm10	chr2	155133536	155168874	+	4	296	6571	569362	ENSMUSG00000027598.16	ENCODEMT000569362	Itch	ENCODEMT000569362	Known	ISM	Prefix	None	None	None	None	None
m54284U_200831_121835/24249345/ccs	AAGAGATCTCTTCACATGCGATCG	mm10	chr8	120409618	120409934	+	1	317	26371	569382	ENSMUSG00000031822.20	ENCODEMT000569382	Gse1	ENCODEMT000569382	Known	Genomic	None	None	None	None	None	None
m54284U_200901_184453/4719062/ccs	ACAGCAGACAATGGAACGTTCGAG	mm10	chr11	120784474	120789100	+	14	2039	35089	92869	ENSMUSG00000025156.17	ENSMUST00000172809.1	Gps1	Gps1-207	Known	Known	None	None	None	None	None	None
m54284U_200901_184453/105055931/ccs	CCGAAGTAAAACATCGGGGTAGCG	mm10	chr9	100761143	100764669	+	1	3527	28795	569383	ENSMUSG00000037286.15	ENCODEMT000569383	Stag1	ENCODEMT000569383	Known	Genomic	None	None	None	None	None	None
m54284U_200901_184453/145294124/ccs	GTACGCAACCAGTTCAACGCCGGC	mm10	chr7	141447652	141451344	+	5	441	23954	62774	ENSMUSG00000025508.13	ENSMUST00000084434.10	Rplp2	Rplp2-201	Known	Known	None	None	None	None	None	None
m54284U_200901_184453/116720951/ccs	GACAGTGCGCGAGTAAACTTACGA	mm10	chr2	155133539	155203295	+	17	1865	6571	569384	ENSMUSG00000027598.16	ENCODEMT000569384	Itch	ENCODEMT000569384	Known	ISM	Prefix	None	None	None	None	None
m54284U_200901_184453/31654447/ccs	GAATCTGACATCAAGTACCGTACG	mm10	chr9	100761514	100762367	+	1	854	28795	569383	ENSMUSG00000037286.15	ENCODEMT000569383	Stag1	ENCODEMT000569383	Known	Genomic	None	None	None	None	None	None
m54284U_200901_184453/95158522/ccs	ACAGCAGACAATGGAACGTTCGAG	mm10	chr11	120784474	120789100	+	14	2039	35089	92869	ENSMUSG00000025156.17	ENSMUST00000172809.1	Gps1	Gps1-207	Known	Known	None	None	None	None	None	None
m54284U_200831_121835/155386398/ccs	GCGAGTAACCTCTATCTTCATCGC	mm10	chr8	120410113	120411521	+	1	1409	26371	569385	ENSMUSG00000031822.20	ENCODEMT000569385	Gse1	ENCODEMT000569385	Known	Genomic	None	None	None	None	None	None
m54284U_200901_184453/180225423/ccs	ACAGCAGAACGTATCATGGGCATC	mm10	chr9	100762094	100762481	+	1	388	28795	569383	ENSMUSG00000037286.15	ENCODEMT000569383	Stag1	ENCODEMT000569383	Known	Genomic	None	None	None	None	None	None
m54284U_200831_121835/38996004/ccs	AGATGTACAGTCACTACGCGACTA	mm10	chr7	141447653	141451350	+	5	446	23954	62774	ENSMUSG00000025508.13	ENSMUST00000084434.10	Rplp2	Rplp2-201	Known	Known	None	None	None	None	None	None
m54284U_200901_184453/105055344/ccs	GACAGTGCGCGAGTAAACTTACGA	mm10	chr2	155133531	155203352	+	17	1865	6571	569384	ENSMUSG00000027598.16	ENCODEMT000569384	Itch	ENCODEMT000569384	Known	ISM	Prefix	None	None	None	None	None
m54284U_200901_184453/985443/ccs	AGTGGTCAAGTACAAGTATCCGGG	mm10	chr8	120410250	120410698	+	1	270	26371	569385	ENSMUSG00000031822.20	ENCODEMT000569385	Gse1	ENCODEMT000569385	Known	Genomic	None	None	None	None	None	None
m54284U_200831_121835/45876029/ccs	AGAGTCAAAAGAGATCCGTTCGAG	mm10	chr9	100762583	100763364	+	1	782	28795	569383	ENSMUSG00000037286.15	ENCODEMT000569383	Stag1	ENCODEMT000569383	Known	Genomic	None	None	None	None	None	None
m54284U_200831_121835/71172828/ccs	ACCACTGTCCTCTATCATCCGCGA	mm10	chr11	120784491	120789100	+	14	2022	35089	92869	ENSMUSG00000025156.17	ENSMUST00000172809.1	Gps1	Gps1-207	Known	Known	None	None	None	None	None	None
m54284U_200831_121835/11862704/ccs	ACAGCAGAACGTATCATGGGCATC	mm10	chr9	100762922	100763993	+	1	1072	28795	569383	ENSMUSG00000037286.15	ENCODEMT000569383	Stag1	ENCODEMT000569383	Known	Genomic	None	None	None	None	None	None
m54284U_200831_121835/90309155/ccs	CTGGCATAAGCCATGCGCCTGCAA	mm10	chr7	141447656	141451344	+	5	437	23954	62774	ENSMUSG00000025508.13	ENSMUST00000084434.10	Rplp2	Rplp2-201	Known	Known	None	None	None	None	None	None
m54284U_200901_184453/84149746/ccs	ATCCTGTAAACCGAGATTACCTCG	mm10	chr8	120412520	120417756	+	1	5229	26371	569386	ENSMUSG00000031822.20	ENCODEMT000569386	Gse1	ENCODEMT000569386	Known	Genomic	None	None	None	None	None	None
m54284U_200831_121835/89588346/ccs	CCTCTATCCACTTCGAACTTACGA	mm10	chr9	100763768	100765447	+	1	1668	28795	569383	ENSMUSG00000037286.15	ENCODEMT000569383	Stag1	ENCODEMT000569383	Known	Genomic	None	None	None	None	None	None
m54284U_200901_184453/44829400/ccs	CCATCCTCAAACATCGAAACGATA	mm10	chr2	155133542	155140006	+	2	1855	6571	17407	ENSMUSG00000027598.16	ENSMUST00000126648.7	Itch	Itch-204	Known	Known	None	None	None	None	None	None
m54284U_200831_121835/23856914/ccs	CCGTGAGAACCTCCAATTGTCTTA	mm10	chr11	120784498	120786124	+	3	746	35089	569387	ENSMUSG00000025156.17	ENCODEMT000569387	Gps1	ENCODEMT000569387	Known	ISM	Prefix	None	None	None	None	None
m54284U_200831_121835/50201672/ccs	AAGGACACGCCACATACTGCTTTG	mm10	chr9	100763858	100764817	+	1	941	28795	569383	ENSMUSG00000037286.15	ENCODEMT000569383	Stag1	ENCODEMT000569383	Known	Genomic	None	None	None	None	None	None
m54284U_200901_184453/165413956/ccs	ATCATTCCGACAGTGCAGCGAAAC	mm10	chr7	141447656	141451350	+	5	443	23954	62774	ENSMUSG00000025508.13	ENSMUST00000084434.10	Rplp2	Rplp2-201	Known	Known	None	None	None	None	None	None
m54284U_200831_121835/32178189/ccs	GATGAATCCACCTTACGGTTCTTC	mm10	chr8	120412632	120413145	+	1	514	26371	569386	ENSMUSG00000031822.20	ENCODEMT000569386	Gse1	ENCODEMT000569386	Known	Genomic	None	None	None	None	None	None
m54284U_200901_184453/120651792/ccs	AAGGACACCAGCGTTATTGTCTTA	mm10	chr9	100763880	100765056	+	1	1157	28795	569383	ENSMUSG00000037286.15	ENCODEMT000569383	Stag1	ENCODEMT000569383	Known	Genomic	None	None	None	None	None	None
m54284U_200901_184453/74776601/ccs	CCTCCTGACCGTGAGATGTCTGAA	mm10	chr2	155133543	155168879	+	4	294	6571	569362	ENSMUSG00000027598.16	ENCODEMT000569362	Itch	ENCODEMT000569362	Known	ISM	Prefix	None	None	None	None	None
m54284U_200901_184453/45614742/ccs	ACCACTGTAAGACGGAGTCATATG	mm10	chr8	120413041	120415021	+	1	1973	26371	569386	ENSMUSG00000031822.20	ENCODEMT000569386	Gse1	ENCODEMT000569386	Known	Genomic	None	None	None	None	None	None
m54284U_200901_184453/156043798/ccs	CGAACTTACACCTTACGCTCGCGG	mm10	chr7	141447663	141451350	+	5	436	23954	62774	ENSMUSG00000025508.13	ENSMUST00000084434.10	Rplp2	Rplp2-201	Known	Known	None	None	None	None	None	None
m54284U_200901_184453/114689774/ccs	TGGCTTCAGCTCGGTATCTATTAC	mm10	chr11	120784515	120789101	+	14	1999	35089	92869	ENSMUSG00000025156.17	ENSMUST00000172809.1	Gps1	Gps1-207	Known	Known	None	None	None	None	None	None
m54284U_200901_184453/70060889/ccs	ACGCTCGACCTCTATCGGGTAGCG	mm10	chr9	100764679	100765377	+	1	687	28795	569388	ENSMUSG00000037286.15	ENCODEMT000569388	Stag1	ENCODEMT000569388	Known	Genomic	None	None	None	None	None	None
m54284U_200901_184453/53150877/ccs	GCCACATATATCAGCATATTTAAG	mm10	chr8	120413365	120415109	+	1	1745	26371	569386	ENSMUSG00000031822.20	ENCODEMT000569386	Gse1	ENCODEMT000569386	Known	Genomic	None	None	None	None	None	None
m54284U_200831_121835/78842474/ccs	AACAACCAAGATCGCACTGCTTTG	mm10	chr2	155133545	155168901	+	4	314	6571	569362	ENSMUSG00000027598.16	ENCODEMT000569362	Itch	ENCODEMT000569362	Known	ISM	Prefix	None	None	None	None	None
m54284U_200901_184453/69077644/ccs	ACATTGGCAACTCACCATATTGGC	mm10	chr8	120414001	120414555	+	1	555	26371	569386	ENSMUSG00000031822.20	ENCODEMT000569386	Gse1	ENCODEMT000569386	Known	Genomic	None	None	None	None	None	None
m54284U_200831_121835/2032280/ccs	CAAGGAGCATAGCGACTACGGTTA	mm10	chr9	100764671	100765056	+	1	364	28795	569388	ENSMUSG00000037286.15	ENCODEMT000569388	Stag1	ENCODEMT000569388	Known	Genomic	None	None	None	None	None	None
m54284U_200831_121835/161808696/ccs	ACGCTCGACCTCTATCGGGTAGCG	mm10	chr7	141447680	141449710	+	1	2031	23955	62780	ENSMUSG00000064666.1	ENSMUST00000082732.1	Snora52	Snora52-201	Known	Known	None	None	None	None	None	None
m54284U_200831_121835/24577862/ccs	CTGGCATAAGCCATGCGCCTGCAA	mm10	chr11	120784517	120789102	+	14	1998	35089	92869	ENSMUSG00000025156.17	ENSMUST00000172809.1	Gps1	Gps1-207	Known	Known	None	None	None	None	None	None
m54284U_200901_184453/118360534/ccs	GTACGCAAGAGCTGAAGTCCGTAG	mm10	chr8	120414002	120415048	+	1	1047	26371	569386	ENSMUSG00000031822.20	ENCODEMT000569386	Gse1	ENCODEMT000569386	Known	Genomic	None	None	None	None	None	None
m54284U_200901_184453/10619208/ccs	TGAAGAGAAAACATCGCATGATCA	mm10	chr7	141447694	141448951	+	1	1258	23955	62780	ENSMUSG00000064666.1	ENSMUST00000082732.1	Snora52	Snora52-201	Known	Known	None	None	None	None	None	None
m54284U_200901_184453/657224/ccs	TGGAACAAGTGTTCTACGTTCGAG	mm10	chr2	155133554	155168879	+	4	283	6571	569362	ENSMUSG00000027598.16	ENCODEMT000569362	Itch	ENCODEMT000569362	Known	ISM	Prefix	None	None	None	None	None
m54284U_200901_184453/160826531/ccs	CAGCGTTAACACAGAAACTTACGA	mm10	chr9	100766335	100766546	+	1	218	28795	569389	ENSMUSG00000037286.15	ENCODEMT000569389	Stag1	ENCODEMT000569389	Known	Genomic	None	None	None	None	None	None
m54284U_200901_184453/126484843/ccs	CAATGGAACTAAGGTCATCATGCA	mm10	chr8	120414002	120415024	+	1	1023	26371	569386	ENSMUSG00000031822.20	ENCODEMT000569386	Gse1	ENCODEMT000569386	Known	Genomic	None	None	None	None	None	None
m54284U_200831_121835/164694054/ccs	GATAGACAGCCACATAGCCTGCAA	mm10	chr7	141447713	141451350	+	4	586	23954	62778	ENSMUSG00000025508.13	ENSMUST00000106003.1	Rplp2	Rplp2-202	Known	Known	None	None	None	None	None	None
m54284U_200901_184453/144049686/ccs	AAGAGATCACACGACCTGTCTGAA	mm10	chr11	120784542	120786333	+	3	719	35089	569387	ENSMUSG00000025156.17	ENCODEMT000569387	Gps1	ENCODEMT000569387	Known	ISM	Prefix	None	None	None	None	None
m54284U_200831_121835/137363733/ccs	CATCAAGTTATCAGCACGCCCGGA	mm10	chr2	155133561	155174301	+	7	1030	6571	17408	ENSMUSG00000027598.16	ENSMUST00000155360.7	Itch	Itch-207	Known	Known	None	None	None	None	None	None
m54284U_200831_121835/113378676/ccs	GAACAGGCCAACCACAGTCATATG	mm10	chr8	120414002	120415060	+	1	1059	26371	569386	ENSMUSG00000031822.20	ENCODEMT000569386	Gse1	ENCODEMT000569386	Known	Genomic	None	None	None	None	None	None
m54284U_200831_121835/131073827/ccs	AGTCACTAGAGTTAGCCTGCTTTG	mm10	chr9	100768950	100767779	-	1	1172	103815	569390	ENCODEMG000103815	ENCODEMT000569390	ENCODEMG000103815	ENCODEMT000569390	Antisense	Antisense	None	None	None	None	None	None
m54284U_200831_121835/4721114/ccs	AACTCACCATCATTCCCCGAGAAA	mm10	chr7	141447747	141449095	+	1	1349	23955	62780	ENSMUSG00000064666.1	ENSMUST00000082732.1	Snora52	Snora52-201	Known	Known	None	None	None	None	None	None
m54284U_200831_121835/9045441/ccs	GTACGCAACTCAATGAGTCCGTAG	mm10	chr8	120414115	120415060	+	1	946	26371	569386	ENSMUSG00000031822.20	ENCODEMT000569386	Gse1	ENCODEMT000569386	Known	Genomic	None	None	None	None	None	None
m54284U_200901_184453/140903237/ccs	AGTCACTAATAGCGACGACCTTTC	mm10	chr2	155133561	155174105	+	7	834	6571	17408	ENSMUSG00000027598.16	ENSMUST00000155360.7	Itch	Itch-207	Known	Known	None	None	None	None	None	None
m54284U_200831_121835/91163453/ccs	AACGCTTAAGCAGGAAATTCATGG	mm10	chr11	120784530	120789101	+	14	1984	35089	92869	ENSMUSG00000025156.17	ENSMUST00000172809.1	Gps1	Gps1-207	Known	Known	None	None	None	None	None	None
m54284U_200901_184453/30344032/ccs	TGAAGAGAAGTCACTATACGGTTA	mm10	chr7	141447747	141447975	+	1	229	23954	569391	ENSMUSG00000025508.13	ENCODEMT000569391	Rplp2	ENCODEMT000569391	Known	Genomic	None	None	None	None	None	None
m54284U_200901_184453/52757192/ccs	AGTCACTAGTCTGTCACCGTTCTA	mm10	chr8	120415165	120417756	+	1	2592	26371	569386	ENSMUSG00000031822.20	ENCODEMT000569386	Gse1	ENCODEMT000569386	Known	Genomic	None	None	None	None	None	None
m54284U_200901_184453/68092235/ccs	CAAGGAGCAGAGTCAAACGTTAAC	mm10	chr9	100769091	100769575	+	1	491	28795	569392	ENSMUSG00000037286.15	ENCODEMT000569392	Stag1	ENCODEMT000569392	Known	Genomic	None	None	None	None	None	None
m54284U_200901_184453/40305499/ccs	ACAAGCTAGATAGACACATTTGGA	mm10	chr8	120415635	120417751	+	1	2117	26371	569386	ENSMUSG00000031822.20	ENCODEMT000569386	Gse1	ENCODEMT000569386	Known	Genomic	None	None	None	None	None	None
m54284U_200831_121835/176883410/ccs	CAAGACTAAGTGGTCAACGCCGGC	mm10	chr2	155133654	155134330	+	1	677	6571	569393	ENSMUSG00000027598.16	ENCODEMT000569393	Itch	ENCODEMT000569393	Known	Genomic	None	None	None	None	None	None
m54284U_200831_121835/105449920/ccs	CCTCCTGACCGTGAGAATATTGGC	mm10	chr11	120784531	120787417	+	8	948	35089	569394	ENSMUSG00000025156.17	ENCODEMT000569394	Gps1	ENCODEMT000569394	Known	ISM	Prefix	None	None	None	None	None
m54284U_200901_184453/94701177/ccs	ACCTCCAACACCTTACCGCCCGGA	mm10	chr9	100768950	100769737	+	1	647	28795	569392	ENSMUSG00000037286.15	ENCODEMT000569392	Stag1	ENCODEMT000569392	Known	Genomic	None	None	None	None	None	None
m54284U_200831_121835/65209865/ccs	CAAGGAGCATAGCGACTACGGTTA	mm10	chr7	141448237	141448599	+	1	363	23954	569395	ENSMUSG00000025508.13	ENCODEMT000569395	Rplp2	ENCODEMT000569395	Known	Genomic	None	None	None	None	None	None
m54284U_200831_121835/163514785/ccs	AAGAGATCTCTTCACATGCGATCG	mm10	chr8	120415736	120416830	+	1	1095	26371	569386	ENSMUSG00000031822.20	ENCODEMT000569386	Gse1	ENCODEMT000569386	Known	Genomic	None	None	None	None	None	None
m54284U_200901_184453/72548942/ccs	AGGCTAACTATCAGCAAATTTCTC	mm10	chr2	155133585	155134343	+	1	690	6571	569393	ENSMUSG00000027598.16	ENCODEMT000569393	Itch	ENCODEMT000569393	Known	Genomic	None	None	None	None	None	None
m54284U_200901_184453/88213883/ccs	GCCAAGACCAAGACTATGGGCATC	mm10	chr8	120416117	120417972	+	1	1856	26371	569386	ENSMUSG00000031822.20	ENCODEMT000569386	Gse1	ENCODEMT000569386	Known	Genomic	None	None	None	None	None	None
m54284U_200901_184453/18746172/ccs	CGCATACACGCATACACCGTTCTA	mm10	chr9	100771536	100772654	+	1	1119	28795	569396	ENSMUSG00000037286.15	ENCODEMT000569396	Stag1	ENCODEMT000569396	Known	Genomic	None	None	None	None	None	None
m54284U_200901_184453/2294822/ccs	GATGAATCAGTGGTCACGCGACTA	mm10	chr7	141448228	141448760	+	1	310	23954	569395	ENSMUSG00000025508.13	ENCODEMT000569395	Rplp2	ENCODEMT000569395	Known	Genomic	None	None	None	None	None	None
m54284U_200831_121835/75630038/ccs	GTGTTCTAGCGAGTAACGTTCGAG	mm10	chr11	120784539	120789101	+	14	1975	35089	92869	ENSMUSG00000025156.17	ENSMUST00000172809.1	Gps1	Gps1-207	Known	Known	None	None	None	None	None	None
m54284U_200901_184453/42403736/ccs	GCCAAGACCAAGACTATGGGCATC	mm10	chr8	120416120	120417972	+	1	1853	26371	569386	ENSMUSG00000031822.20	ENCODEMT000569386	Gse1	ENCODEMT000569386	Known	Genomic	None	None	None	None	None	None
m54284U_200901_184453/4983503/ccs	CCTCTATCCACTTCGAACTTACGA	mm10	chr7	141448231	141449804	+	1	1351	23954	569395	ENSMUSG00000025508.13	ENCODEMT000569395	Rplp2	ENCODEMT000569395	Known	Genomic	None	None	None	None	None	None
m54284U_200831_121835/10618901/ccs	CACTTCGAAACCGAGACGCGACTA	mm10	chr9	100771608	100772654	+	1	1047	28795	569396	ENSMUSG00000037286.15	ENCODEMT000569396	Stag1	ENCODEMT000569396	Known	Genomic	None	None	None	None	None	None
m54284U_200831_121835/12387468/ccs	CAAGGAGCATAGCGACTACGGTTA	mm10	chr2	155134460	155136293	+	1	1814	6571	569397	ENSMUSG00000027598.16	ENCODEMT000569397	Itch	ENCODEMT000569397	Known	Genomic	None	None	None	None	None	None
m54284U_200831_121835/25758541/ccs	TCTTCACACAAGACTATGTCTGAA	mm10	chr8	120416122	120417438	+	1	1317	26371	569386	ENSMUSG00000031822.20	ENCODEMT000569386	Gse1	ENCODEMT000569386	Known	Genomic	None	None	None	None	None	None
m54284U_200901_184453/76809793/ccs	CCTCCTGACTAAGGTCGTTCAACA	mm10	chr9	100771788	100772624	+	1	837	28795	569396	ENSMUSG00000037286.15	ENCODEMT000569396	Stag1	ENCODEMT000569396	Known	Genomic	None	None	None	None	None	None
m54284U_200901_184453/66914394/ccs	CTAAGGTCCCGAAGTAAAACGATA	mm10	chr11	120784541	120789102	+	14	1974	35089	92869	ENSMUSG00000025156.17	ENSMUST00000172809.1	Gps1	Gps1-207	Known	Known	None	None	None	None	None	None
m54284U_200901_184453/90573312/ccs	TCTTCACACAAGACTATGTCTGAA	mm10	chr8	120416122	120417438	+	1	1317	26371	569386	ENSMUSG00000031822.20	ENCODEMT000569386	Gse1	ENCODEMT000569386	Known	Genomic	None	None	None	None	None	None
m54284U_200901_184453/34276665/ccs	GAACAGGCTCCGTCTACATTTGGA	mm10	chr7	141448725	141451344	+	3	262	23954	569398	ENSMUSG00000025508.13	ENCODEMT000569398	Rplp2	ENCODEMT000569398	Known	ISM	Suffix	None	None	None	None	None
m54284U_200901_184453/117834117/ccs	CAGCGTTAACACAGAACGTTCGAG	mm10	chr9	100771861	100772625	+	1	765	28795	569396	ENSMUSG00000037286.15	ENCODEMT000569396	Stag1	ENCODEMT000569396	Known	Genomic	None	None	None	None	None	None
m54284U_200831_121835/129894258/ccs	ATTGGCTCGCGAGTAACGCCCGGA	mm10	chr2	155134750	155136293	+	1	1387	6571	569397	ENSMUSG00000027598.16	ENCODEMT000569397	Itch	ENCODEMT000569397	Known	Genomic	None	None	None	None	None	None
m54284U_200901_184453/41552466/ccs	CCATCCTCAAACATCGAAACGATA	mm10	chr11	120784544	120789100	+	14	1969	35089	92869	ENSMUSG00000025156.17	ENSMUST00000172809.1	Gps1	Gps1-207	Known	Known	None	None	None	None	None	None
m54284U_200831_121835/157025036/ccs	CGAACTTAACAAGCTAATCATGCA	mm10	chr8	120416175	120417438	+	1	1264	26371	569386	ENSMUSG00000031822.20	ENCODEMT000569386	Gse1	ENCODEMT000569386	Known	Genomic	None	None	None	None	None	None
m54284U_200831_121835/38668227/ccs	CAGCGTTAACACAGAACGTTCGAG	mm10	chr9	100771861	100772627	+	1	767	28795	569396	ENSMUSG00000037286.15	ENCODEMT000569396	Stag1	ENCODEMT000569396	Known	Genomic	None	None	None	None	None	None
m54284U_200831_121835/148440431/ccs	CGGATTGCCCTCTATCGCTTATAG	mm10	chr2	155135072	155135427	+	1	226	6571	569397	ENSMUSG00000027598.16	ENCODEMT000569397	Itch	ENCODEMT000569397	Known	Genomic	None	None	None	None	None	None
m54284U_200831_121835/166004191/ccs	CACTTCGAAACCGAGAGAATAATG	mm10	chr8	120416498	120416740	+	1	243	26371	569386	ENSMUSG00000031822.20	ENCODEMT000569386	Gse1	ENCODEMT000569386	Known	Genomic	None	None	None	None	None	None
m54284U_200831_121835/148637877/ccs	CCATCCTCATCATTCCGCTTATAG	mm10	chr9	100772366	100773645	+	1	1280	28795	569396	ENSMUSG00000037286.15	ENCODEMT000569396	Stag1	ENCODEMT000569396	Known	Genomic	None	None	None	None	None	None
m54284U_200901_184453/159451821/ccs	CCATCCTCAAACATCGAAACGATA	mm10	chr11	120784544	120789100	+	14	1969	35089	92869	ENSMUSG00000025156.17	ENSMUST00000172809.1	Gps1	Gps1-207	Known	Known	None	None	None	None	None	None
m54284U_200831_121835/16451274/ccs	GACTAGTACGACTGGATTGTCTTA	mm10	chr7	141448747	141451352	+	3	244	23954	569398	ENSMUSG00000025508.13	ENCODEMT000569398	Rplp2	ENCODEMT000569398	Known	ISM	Suffix	None	None	None	None	None
m54284U_200831_121835/121701111/ccs	GATGAATCCACCTTACGGTTCTTC	mm10	chr8	120417367	120418756	+	1	1390	26371	569386	ENSMUSG00000031822.20	ENCODEMT000569386	Gse1	ENCODEMT000569386	Known	Genomic	None	None	None	None	None	None
m54284U_200831_121835/33292645/ccs	ACAGCAGAACGTATCATGGGCATC	mm10	chr2	155138195	155203320	+	15	1642	6571	569399	ENSMUSG00000027598.16	ENCODEMT000569399	Itch	ENCODEMT000569399	Known	ISM	None	None	None	None	None	None
m54284U_200901_184453/111281349/ccs	GGTGCGAAAAACATCGGCCTGCAA	mm10	chr9	100774196	100773506	-	1	697	103816	569400	ENCODEMG000103816	ENCODEMT000569400	ENCODEMG000103816	ENCODEMT000569400	Antisense	Antisense	None	None	None	None	None	None
m54284U_200831_121835/177342923/ccs	AAGAGATCTCTTCACAGGTGGAGC	mm10	chr8	120417443	120417761	+	1	319	26371	569386	ENSMUSG00000031822.20	ENCODEMT000569386	Gse1	ENCODEMT000569386	Known	Genomic	None	None	None	None	None	None
m54284U_200831_121835/50071001/ccs	CCATCCTCAAACATCGAAACGATA	mm10	chr11	120784544	120789100	+	14	1969	35089	92869	ENSMUSG00000025156.17	ENSMUST00000172809.1	Gps1	Gps1-207	Known	Known	None	None	None	None	None	None
m54284U_200831_121835/25889195/ccs	GCCAAGACTCCGTCTATTATTCTG	mm10	chr7	141448747	141451346	+	3	238	23954	569398	ENSMUSG00000025508.13	ENCODEMT000569398	Rplp2	ENCODEMT000569398	Known	ISM	Suffix	None	None	None	None	None
m54284U_200901_184453/12584191/ccs	GCCAAGACCAAGACTATGGGCATC	mm10	chr8	120417677	120417972	+	1	296	26371	569386	ENSMUSG00000031822.20	ENCODEMT000569386	Gse1	ENCODEMT000569386	Known	Genomic	None	None	None	None	None	None
m54284U_200831_121835/102893951/ccs	GACTAGTACGACTGGACCATCTTG	mm10	chr2	155138203	155180704	+	7	763	6571	569401	ENSMUSG00000027598.16	ENCODEMT000569401	Itch	ENCODEMT000569401	Known	ISM	Prefix	None	None	None	None	None
m54284U_200901_184453/104466164/ccs	TGGTGGTATCCGTCTACCGTTCTA	mm10	chr11	120784553	120789098	+	14	1958	35089	92869	ENSMUSG00000025156.17	ENSMUST00000172809.1	Gps1	Gps1-207	Known	Known	None	None	None	None	None	None
m54284U_200901_184453/119212121/ccs	TCTTCACAGCTCGGTAACGCCGGC	mm10	chr7	141448748	141451349	+	3	240	23954	569398	ENSMUSG00000025508.13	ENCODEMT000569398	Rplp2	ENCODEMT000569398	Known	ISM	Suffix	None	None	None	None	None
m54284U_200831_121835/101320870/ccs	ATTGAGGACACCTTACACGGACTC	mm10	chr9	100774567	100775277	+	1	711	28795	569402	ENSMUSG00000037286.15	ENCODEMT000569402	Stag1	ENCODEMT000569402	Known	Genomic	None	None	None	None	None	None
m54284U_200831_121835/170328546/ccs	GTCTGTCAAGAGTCAAACGTTAAC	mm10	chr8	120418033	120418474	+	1	442	26371	569403	ENSMUSG00000031822.20	ENCODEMT000569403	Gse1	ENCODEMT000569403	Known	Genomic	None	None	None	None	None	None
m54284U_200831_121835/52364581/ccs	CATACCAAAACCGAGAGAGCACAA	mm10	chr2	155138874	155139339	+	1	466	6571	569404	ENSMUSG00000027598.16	ENCODEMT000569404	Itch	ENCODEMT000569404	Known	Genomic	None	None	None	None	None	None
m54284U_200831_121835/36569529/ccs	CAGCGTTAACACAGAACGTTCGAG	mm10	chr11	120784555	120789095	+	14	1953	35089	92869	ENSMUSG00000025156.17	ENSMUST00000172809.1	Gps1	Gps1-207	Known	Known	None	None	None	None	None	None
m54284U_200831_121835/97910800/ccs	CCTCCTGACCGTGAGAATATTGGC	mm10	chr8	120417760	120418466	+	1	430	26371	569403	ENSMUSG00000031822.20	ENCODEMT000569403	Gse1	ENCODEMT000569403	Known	Genomic	None	None	None	None	None	None
m54284U_200831_121835/99287255/ccs	ACCACTGTATTGGCTCATATTGGC	mm10	chr9	100776808	100796808	+	3	335	28795	569405	ENSMUSG00000037286.15	ENCODEMT000569405	Stag1	ENCODEMT000569405	Known	ISM	Suffix	None	None	None	None	None
m54284U_200901_184453/130812091/ccs	TCTTCACACAAGACTATGTCTGAA	mm10	chr7	141448748	141451352	+	3	243	23954	569398	ENSMUSG00000025508.13	ENCODEMT000569398	Rplp2	ENCODEMT000569398	Known	ISM	Suffix	None	None	None	None	None
m54284U_200831_121835/143131173/ccs	AAGGACACAGCAGGAATATCCGGG	mm10	chr8	120417982	120418474	+	1	216	26371	569403	ENSMUSG00000031822.20	ENCODEMT000569403	Gse1	ENCODEMT000569403	Known	Genomic	None	None	None	None	None	None
m54284U_200831_121835/68094088/ccs	AGATCGCAAGGCTAACGACCTTTC	mm10	chr2	155138871	155139289	+	1	399	6571	569404	ENSMUSG00000027598.16	ENCODEMT000569404	Itch	ENCODEMT000569404	Known	Genomic	None	None	None	None	None	None
m54284U_200901_184453/17499396/ccs	ACAAGCTAGATAGACAAGGTAATA	mm10	chr8	120417982	120418541	+	1	283	26371	569403	ENSMUSG00000031822.20	ENCODEMT000569403	Gse1	ENCODEMT000569403	Known	Genomic	None	None	None	None	None	None
m54284U_200901_184453/34799790/ccs	CTGTAGCCAACCGAGAATATTGGC	mm10	chr11	120784555	120787023	+	7	840	35089	569406	ENSMUSG00000025156.17	ENCODEMT000569406	Gps1	ENCODEMT000569406	Known	ISM	Prefix	None	None	None	None	None
m54284U_200831_121835/7146043/ccs	AGAGTCAAAAGAGATCCGTTCGAG	mm10	chr7	141448748	141451352	+	3	243	23954	569398	ENSMUSG00000025508.13	ENCODEMT000569398	Rplp2	ENCODEMT000569398	Known	ISM	Suffix	None	None	None	None	None
m54284U_200831_121835/132907138/ccs	AGATGTACCTGTAGCCGCCTGCAA	mm10	chr9	100776808	100803302	+	4	404	28795	569407	ENSMUSG00000037286.15	ENCODEMT000569407	Stag1	ENCODEMT000569407	Known	ISM	Suffix	None	None	None	None	None
m54284U_200831_121835/171181044/ccs	AGATCGCAAGGCTAACGACCTTTC	mm10	chr2	155138871	155139289	+	1	399	6571	569404	ENSMUSG00000027598.16	ENCODEMT000569404	Itch	ENCODEMT000569404	Known	Genomic	None	None	None	None	None	None
m54284U_200831_121835/104923817/ccs	GATGAATCCACCTTACGGTTCTTC	mm10	chr8	120419154	120419455	+	1	302	26371	569408	ENSMUSG00000031822.20	ENCODEMT000569408	Gse1	ENCODEMT000569408	Known	Genomic	None	None	None	None	None	None
m54284U_200831_121835/144900837/ccs	GACAGTGCGCGAGTAACGTTCGAG	mm10	chr7	141449391	141451575	+	1	2185	23954	569409	ENSMUSG00000025508.13	ENCODEMT000569409	Rplp2	ENCODEMT000569409	Known	Genomic	None	None	None	None	None	None
m54284U_200901_184453/112593447/ccs	CCTCCTGACCGACAACTGGGCATC	mm10	chr9	100776808	100777476	+	1	669	28795	569410	ENSMUSG00000037286.15	ENCODEMT000569410	Stag1	ENCODEMT000569410	Known	Genomic	None	None	None	None	None	None
m54284U_200901_184453/89194608/ccs	AAGGACACGTCTGTCATACTCGAA	mm10	chr2	155139112	155139279	+	1	148	6571	569404	ENSMUSG00000027598.16	ENCODEMT000569404	Itch	ENCODEMT000569404	Known	Genomic	None	None	None	None	None	None
m54284U_200901_184453/52102254/ccs	AAGACGGAACGTATCAACTCGTAA	mm10	chr11	120784555	120789101	+	14	1959	35089	92869	ENSMUSG00000025156.17	ENSMUST00000172809.1	Gps1	Gps1-207	Known	Known	None	None	None	None	None	None
m54284U_200901_184453/147194803/ccs	CCGACAACACAAGCTATATAGTCG	mm10	chr8	120419468	120420137	+	1	670	26371	569411	ENSMUSG00000031822.20	ENCODEMT000569411	Gse1	ENCODEMT000569411	Known	Genomic	None	None	None	None	None	None
m54284U_200831_121835/98831126/ccs	GAGCTGAAAAGGTACAGCCTGCAA	mm10	chr2	155139262	155141247	+	1	1974	6571	569404	ENSMUSG00000027598.16	ENCODEMT000569404	Itch	ENCODEMT000569404	Known	Genomic	None	None	None	None	None	None
m54284U_200901_184453/174129356/ccs	AGTCACTAGAGTTAGCACTCGTAA	mm10	chr9	100776796	100796838	+	3	381	28795	569405	ENSMUSG00000037286.15	ENCODEMT000569405	Stag1	ENCODEMT000569405	Known	ISM	Suffix	None	None	None	None	None
m54284U_200901_184453/55116996/ccs	GACAGTGCGCGAGTAACGTTCGAG	mm10	chr7	141449027	141451585	+	1	2185	23954	569409	ENSMUSG00000025508.13	ENCODEMT000569409	Rplp2	ENCODEMT000569409	Known	Genomic	None	None	None	None	None	None
m54284U_200831_121835/11012809/ccs	CGCATACACGCATACACCGTTCTA	mm10	chr11	120784557	120789101	+	14	1957	35089	92869	ENSMUSG00000025156.17	ENSMUST00000172809.1	Gps1	Gps1-207	Known	Known	None	None	None	None	None	None
m54284U_200831_121835/117901533/ccs	AATCCGTCCATACCAAGCTTATAG	mm10	chr8	120419455	120419615	+	1	148	26371	569411	ENSMUSG00000031822.20	ENCODEMT000569411	Gse1	ENCODEMT000569411	Known	Genomic	None	None	None	None	None	None
m54284U_200831_121835/64816658/ccs	CTGGCATAAGTACAAGACGCCGGC	mm10	chr9	100779182	100777251	-	1	1932	103817	569412	ENCODEMG000103817	ENCODEMT000569412	ENCODEMG000103817	ENCODEMT000569412	Antisense	Antisense	None	None	None	None	None	None
m54284U_200901_184453/45680998/ccs	CCGACAACACAAGCTATATAGTCG	mm10	chr8	120419455	120420138	+	1	671	26371	569411	ENSMUSG00000031822.20	ENCODEMT000569411	Gse1	ENCODEMT000569411	Known	Genomic	None	None	None	None	None	None
m54284U_200831_121835/143001398/ccs	ACAGATTCAGCCATGCCACAATTG	mm10	chr2	155140315	155141300	+	1	992	6571	569413	ENSMUSG00000027598.16	ENCODEMT000569413	Itch	ENCODEMT000569413	Known	Genomic	None	None	None	None	None	None
m54284U_200901_184453/97323137/ccs	CAGCGTTAACACAGAACGTTCGAG	mm10	chr11	120784557	120789095	+	14	1951	35089	92869	ENSMUSG00000025156.17	ENSMUST00000172809.1	Gps1	Gps1-207	Known	Known	None	None	None	None	None	None
m54284U_200831_121835/127666283/ccs	GATGAATCCACCTTACAGCGAAAC	mm10	chr7	141450566	141451344	+	2	650	23954	62779	ENSMUSG00000025508.13	ENSMUST00000134636.1	Rplp2	Rplp2-204	Known	Known	None	None	None	None	None	None
m54284U_200831_121835/135070773/ccs	CTGTAGCCAACCGAGAATATTGGC	mm10	chr8	120419456	120420465	+	1	997	26371	569411	ENSMUSG00000031822.20	ENCODEMT000569411	Gse1	ENCODEMT000569411	Known	Genomic	None	None	None	None	None	None
m54284U_200831_121835/140839491/ccs	GAGCTGAACCATCCTCTGGTATAC	mm10	chr7	141451106	141452877	+	1	1398	23954	569409	ENSMUSG00000025508.13	ENCODEMT000569409	Rplp2	ENCODEMT000569409	Known	Genomic	None	None	None	None	None	None
m54284U_200901_184453/134611509/ccs	GCGAGTAACGCATACAACGCCGGC	mm10	chr8	120419892	120476980	+	2	2776	26371	569414	ENSMUSG00000031822.20	ENCODEMT000569414	Gse1	ENCODEMT000569414	Known	Genomic	None	None	None	None	None	None
m54284U_200831_121835/1769713/ccs	CAGATCTGACAGCAGACTGCTTTG	mm10	chr2	155140023	155140883	+	1	552	6571	569413	ENSMUSG00000027598.16	ENCODEMT000569413	Itch	ENCODEMT000569413	Known	Genomic	None	None	None	None	None	None
m54284U_200901_184453/172689079/ccs	ATAGCGACACAGCAGAGAATAATG	mm10	chr9	100778287	100779704	+	1	1418	28795	569415	ENSMUSG00000037286.15	ENCODEMT000569415	Stag1	ENCODEMT000569415	Known	Genomic	None	None	None	None	None	None
m54284U_200901_184453/55248651/ccs	CGCATACACGCATACACCGTTCTA	mm10	chr11	120784557	120789101	+	14	1957	35089	92869	ENSMUSG00000025156.17	ENSMUST00000172809.1	Gps1	Gps1-207	Known	Known	None	None	None	None	None	None
m54284U_200901_184453/115214585/ccs	GAGCTGAACCATCCTCTGGTATAC	mm10	chr7	141451106	141452878	+	1	1399	23954	569409	ENSMUSG00000025508.13	ENCODEMT000569409	Rplp2	ENCODEMT000569409	Known	Genomic	None	None	None	None	None	None
m54284U_200901_184453/6162188/ccs	ACAAGCTAACACAGAACACAATTG	mm10	chr2	155140314	155141288	+	1	672	6571	569413	ENSMUSG00000027598.16	ENCODEMT000569413	Itch	ENCODEMT000569413	Known	Genomic	None	None	None	None	None	None
m54284U_200901_184453/47187523/ccs	TGAAGAGAAAACATCGCATGATCA	mm10	chr9	100779112	100780500	+	1	1389	28795	569415	ENSMUSG00000037286.15	ENCODEMT000569415	Stag1	ENCODEMT000569415	Known	Genomic	None	None	None	None	None	None
m54284U_200901_184453/102893748/ccs	AAGGACACGCCACATACTGCTTTG	mm10	chr8	120420345	120421472	+	1	1128	26371	569416	ENSMUSG00000031822.20	ENCODEMT000569416	Gse1	ENCODEMT000569416	Known	Genomic	None	None	None	None	None	None
m54284U_200901_184453/57083961/ccs	CAATGGAAAGTCACTAGAATAATG	mm10	chr9	100779679	100779938	+	1	260	28795	569415	ENSMUSG00000037286.15	ENCODEMT000569415	Stag1	ENCODEMT000569415	Known	Genomic	None	None	None	None	None	None
m54284U_200831_121835/92145947/ccs	AACTCACCAAGGTACACGCGACTA	mm10	chr7	141451748	141453040	+	1	1293	103818	569417	ENCODEMG000103818	ENCODEMT000569417	ENCODEMG000103818	ENCODEMT000569417	Intergenic	Intergenic	None	None	None	None	None	None
m54284U_200831_121835/151259393/ccs	GAATCTGACTGGCATATTGTCTTA	mm10	chr2	155140442	155141297	+	1	556	6571	569413	ENSMUSG00000027598.16	ENCODEMT000569413	Itch	ENCODEMT000569413	Known	Genomic	None	None	None	None	None	None
m54284U_200831_121835/176556710/ccs	AACTCACCGATGAATCCGAACGTC	mm10	chr11	120784558	120786633	+	5	690	35089	569418	ENSMUSG00000025156.17	ENCODEMT000569418	Gps1	ENCODEMT000569418	Known	ISM	Prefix	None	None	None	None	None
m54284U_200901_184453/35456741/ccs	GACAGTGCACCACTGTTTATTCTG	mm10	chr2	155140442	155141297	+	1	557	6571	569413	ENSMUSG00000027598.16	ENCODEMT000569413	Itch	ENCODEMT000569413	Known	Genomic	None	None	None	None	None	None
m54284U_200901_184453/79038785/ccs	GCTAACGAGACAGTGCTCTATTAC	mm10	chr9	100779801	100780707	+	1	907	28795	569419	ENSMUSG00000037286.15	ENCODEMT000569419	Stag1	ENCODEMT000569419	Known	Genomic	None	None	None	None	None	None
m54284U_200901_184453/155517231/ccs	GCTAACGAGACAGTGCTATTTAAG	mm10	chr8	120422458	120422249	-	1	210	103819	569420	ENCODEMG000103819	ENCODEMT000569420	ENCODEMG000103819	ENCODEMT000569420	Antisense	Antisense	None	None	None	None	None	None
m54284U_200831_121835/69862817/ccs	GTGTTCTAGCGAGTAACGTTCGAG	mm10	chr7	141455153	141460103	+	9	2030	23956	62781	ENSMUSG00000025509.15	ENSMUST00000164016.7	Pnpla2	Pnpla2-203	Known	Known	None	None	None	None	None	None
m54284U_200831_121835/99615929/ccs	CGAACTTACTCAATGAGTGCTAGC	mm10	chr2	155140658	155142165	+	1	1206	6571	569413	ENSMUSG00000027598.16	ENCODEMT000569413	Itch	ENCODEMT000569413	Known	Genomic	None	None	None	None	None	None
m54284U_200901_184453/104661465/ccs	AGCCATGCACTATGCAGCCTGCAA	mm10	chr9	100781587	100782716	+	1	1130	28795	569421	ENSMUSG00000037286.15	ENCODEMT000569421	Stag1	ENCODEMT000569421	Known	Genomic	None	None	None	None	None	None
m54284U_200901_184453/40043792/ccs	CCGAAGTAACACGACCATCATGCA	mm10	chr8	120422952	120423189	+	1	238	26371	569422	ENSMUSG00000031822.20	ENCODEMT000569422	Gse1	ENCODEMT000569422	Known	Genomic	None	None	None	None	None	None
m54284U_200901_184453/130615424/ccs	TGAAGAGAAAACATCGAAACGATA	mm10	chr7	141455153	141460087	+	9	2014	23956	62781	ENSMUSG00000025509.15	ENSMUST00000164016.7	Pnpla2	Pnpla2-203	Known	Known	None	None	None	None	None	None
m54284U_200831_121835/34144546/ccs	AATCCGTCGTACGCAAGAATAATG	mm10	chr11	120784559	120785614	+	2	661	35089	569423	ENSMUSG00000025156.17	ENCODEMT000569423	Gps1	ENCODEMT000569423	Known	ISM	Prefix	None	None	None	None	None
m54284U_200831_121835/65866348/ccs	CAGCGTTAAGTCACTAAGCGAAAC	mm10	chr9	100781984	100782388	+	1	405	28795	569421	ENSMUSG00000037286.15	ENCODEMT000569421	Stag1	ENCODEMT000569421	Known	Genomic	None	None	None	None	None	None
m54284U_200901_184453/116195950/ccs	GGTGCGAAAACGTGATCTTTGGTC	mm10	chr2	155142301	155141707	-	1	595	103820	569424	ENCODEMG000103820	ENCODEMT000569424	ENCODEMG000103820	ENCODEMT000569424	Antisense	Antisense	None	None	None	None	None	None
m54284U_200901_184453/136971264/ccs	GCGAGTAAGACAGTGCGAGGTTGA	mm10	chr8	120423350	120423992	+	1	643	26371	569425	ENSMUSG00000031822.20	ENCODEMT000569425	Gse1	ENCODEMT000569425	Known	Genomic	None	None	None	None	None	None
m54284U_200831_121835/135463598/ccs	GTGTTCTAGCGAGTAACGTTCGAG	mm10	chr7	141455153	141460103	+	9	2030	23956	62781	ENSMUSG00000025509.15	ENSMUST00000164016.7	Pnpla2	Pnpla2-203	Known	Known	None	None	None	None	None	None
m54284U_200831_121835/75565708/ccs	TAGGATGAATGCCTAAACGGACTC	mm10	chr9	100783706	100784145	+	1	440	28795	569426	ENSMUSG00000037286.15	ENCODEMT000569426	Stag1	ENCODEMT000569426	Known	Genomic	None	None	None	None	None	None
m54284U_200901_184453/95355560/ccs	TGAAGAGAAAACATCGAAACGATA	mm10	chr11	120784561	120789101	+	14	1953	35089	92869	ENSMUSG00000025156.17	ENSMUST00000172809.1	Gps1	Gps1-207	Known	Known	None	None	None	None	None	None
m54284U_200901_184453/132907652/ccs	ACTATGCAAACCGAGAATATTGGC	mm10	chr8	120423636	120424658	+	1	862	26371	569425	ENSMUSG00000031822.20	ENCODEMT000569425	Gse1	ENCODEMT000569425	Known	Genomic	None	None	None	None	None	None
m54284U_200831_121835/70975721/ccs	CTCAATGAGTCTGTCACTGTCCCG	mm10	chr2	155141829	155142165	+	1	337	6571	569427	ENSMUSG00000027598.16	ENCODEMT000569427	Itch	ENCODEMT000569427	Known	Genomic	None	None	None	None	None	None
m54284U_200831_121835/2753568/ccs	ATCATTCCTATCAGCAATAAGCTC	mm10	chr9	100784164	100786351	+	1	2188	28795	569428	ENSMUSG00000037286.15	ENCODEMT000569428	Stag1	ENCODEMT000569428	Known	Genomic	None	None	None	None	None	None
m54284U_200901_184453/103090489/ccs	AACGCTTAAGCAGGAAATTCATGG	mm10	chr11	120784563	120789098	+	14	1948	35089	92869	ENSMUSG00000025156.17	ENSMUST00000172809.1	Gps1	Gps1-207	Known	Known	None	None	None	None	None	None
m54284U_200831_121835/27789514/ccs	CAAGGAGCAGAGTCAAACGTTAAC	mm10	chr7	141455196	141455388	+	1	193	23956	569429	ENSMUSG00000025509.15	ENCODEMT000569429	Pnpla2	ENCODEMT000569429	Known	ISM	None	None	None	None	None	None
m54284U_200831_121835/26281975/ccs	CTAAGGTCTGAAGAGATTATTCTG	mm10	chr8	120425346	120425667	+	1	322	26371	569430	ENSMUSG00000031822.20	ENCODEMT000569430	Gse1	ENCODEMT000569430	Known	Genomic	None	None	None	None	None	None
m54284U_200901_184453/112459935/ccs	CAATGGAATGGCTTCATGGCGCGC	mm10	chr9	100785942	100786364	+	1	263	28795	569428	ENSMUSG00000037286.15	ENCODEMT000569428	Stag1	ENCODEMT000569428	Known	Genomic	None	None	None	None	None	None
m54284U_200831_121835/178915389/ccs	ACGCTCGACCTCTATCTTACCTCG	mm10	chr2	155141737	155143427	+	1	1412	6571	569427	ENSMUSG00000027598.16	ENCODEMT000569427	Itch	ENCODEMT000569427	Known	Genomic	None	None	None	None	None	None
m54284U_200901_184453/143853304/ccs	AAGGACACGCCACATAACTCGTAA	mm10	chr11	120784586	120789098	+	14	1925	35089	92869	ENSMUSG00000025156.17	ENSMUST00000172809.1	Gps1	Gps1-207	Known	Known	None	None	None	None	None	None
m54284U_200831_121835/155650339/ccs	ACGTATCAAGTGGTCACTATTTCA	mm10	chr9	100786154	100786945	+	1	632	28795	569428	ENSMUSG00000037286.15	ENCODEMT000569428	Stag1	ENCODEMT000569428	Known	Genomic	None	None	None	None	None	None
m54284U_200901_184453/134414919/ccs	AACAACCAAATGTTGCACTCGTAA	mm10	chr7	141455208	141460101	+	9	1973	23956	62781	ENSMUSG00000025509.15	ENSMUST00000164016.7	Pnpla2	Pnpla2-203	Known	Known	None	None	None	None	None	None
m54284U_200901_184453/50922424/ccs	CCTCCTGACCGACAACATCCGCGA	mm10	chr2	155141769	155142300	+	1	274	6571	569427	ENSMUSG00000027598.16	ENCODEMT000569427	Itch	ENCODEMT000569427	Known	Genomic	None	None	None	None	None	None
m54284U_200831_121835/149816223/ccs	GATGAATCCACCTTACGGTTCTTC	mm10	chr8	120425719	120426083	+	1	365	26371	569431	ENSMUSG00000031822.20	ENCODEMT000569431	Gse1	ENCODEMT000569431	Known	Genomic	None	None	None	None	None	None
m54284U_200831_121835/165347820/ccs	GAGCTGAAGATAGACAGAATAATG	mm10	chr9	100786513	100944865	+	21	2392	28795	569432	ENSMUSG00000037286.15	ENCODEMT000569432	Stag1	ENCODEMT000569432	Known	ISM	None	None	None	None	None	None
m54284U_200831_121835/93980733/ccs	AAGAGATCTCTTCACAGGTGGAGC	mm10	chr11	120785124	120786124	+	1	1001	35089	569433	ENSMUSG00000025156.17	ENCODEMT000569433	Gps1	ENCODEMT000569433	Known	Genomic	None	None	None	None	None	None
m54284U_200831_121835/71631329/ccs	GAATCTGACATCAAGTACCGTACG	mm10	chr7	141455820	141458583	+	1	2764	23956	569434	ENSMUSG00000025509.15	ENCODEMT000569434	Pnpla2	ENCODEMT000569434	Known	Genomic	None	None	None	None	None	None
m54284U_200901_184453/32574265/ccs	GCCACATAAGAGTCAACTAAGGGA	mm10	chr2	155142418	155144760	+	1	2322	6571	569435	ENSMUSG00000027598.16	ENCODEMT000569435	Itch	ENCODEMT000569435	Known	Genomic	None	None	None	None	None	None
m54284U_200831_121835/10619633/ccs	ACCACTGTATTGGCTCATATTGGC	mm10	chr9	100786629	100866146	+	8	752	28795	569436	ENSMUSG00000037286.15	ENCODEMT000569436	Stag1	ENCODEMT000569436	Known	ISM	Both	None	None	None	None	None
m54284U_200901_184453/1508696/ccs	AATGTTGCGAACAGGCAGGTAATA	mm10	chr8	120426462	120427224	+	1	763	26371	569437	ENSMUSG00000031822.20	ENCODEMT000569437	Gse1	ENCODEMT000569437	Known	Genomic	None	None	None	None	None	None
m54284U_200831_121835/11862031/ccs	AACAACCATATCAGCAATAAGCTC	mm10	chr11	120785152	120786124	+	2	487	35089	569438	ENSMUSG00000025156.17	ENCODEMT000569438	Gps1	ENCODEMT000569438	Known	ISM	Suffix	None	None	None	None	None
m54284U_200901_184453/81529111/ccs	GTCTGTCATCCGTCTACGCCCGGA	mm10	chr2	155142820	155143304	+	1	368	6571	569435	ENSMUSG00000027598.16	ENCODEMT000569435	Itch	ENCODEMT000569435	Known	Genomic	None	None	None	None	None	None
m54284U_200831_121835/135399596/ccs	TCTTCACAGCTCGGTAACGTTAAC	mm10	chr8	120426533	120427012	+	1	101	26371	569437	ENSMUSG00000031822.20	ENCODEMT000569437	Gse1	ENCODEMT000569437	Known	Genomic	None	None	None	None	None	None
m54284U_200831_121835/37028263/ccs	ATCCTGTAAACCGAGAGGGTAGCG	mm10	chr9	100789243	100789449	+	1	207	28795	569439	ENSMUSG00000037286.15	ENCODEMT000569439	Stag1	ENCODEMT000569439	Known	Genomic	None	None	None	None	None	None
m54284U_200901_184453/84413025/ccs	AGCCATGCACAAGCTACGTCTAGG	mm10	chr7	141459224	141460087	+	2	765	23956	569440	ENSMUSG00000025509.15	ENCODEMT000569440	Pnpla2	ENCODEMT000569440	Known	ISM	Suffix	None	None	None	None	None
m54284U_200901_184453/17237871/ccs	CCATCCTCCGCTGATCGTGGGTTC	mm10	chr8	120427958	120428479	+	1	522	26371	569441	ENSMUSG00000031822.20	ENCODEMT000569441	Gse1	ENCODEMT000569441	Known	Genomic	None	None	None	None	None	None
m54284U_200901_184453/156632203/ccs	AGTCACTAGTCTGTCACCGTTCTA	mm10	chr7	141467737	141461481	-	2	1729	23958	569442	ENSMUSG00000073787.4	ENCODEMT000569442	Gm10575	ENCODEMT000569442	Known	NNC	None	None	None	None	None	None
m54284U_200831_121835/131073775/ccs	GCTAACGAAGATCGCAATATTGGC	mm10	chr2	155144757	155143420	-	1	1338	103821	569443	ENCODEMG000103821	ENCODEMT000569443	ENCODEMG000103821	ENCODEMT000569443	Antisense	Antisense	None	None	None	None	None	None
m54284U_200831_121835/65143546/ccs	TGGTGGTAAGGCTAACCATGATCA	mm10	chr9	100792782	100793678	+	1	891	28795	569444	ENSMUSG00000037286.15	ENCODEMT000569444	Stag1	ENCODEMT000569444	Known	Genomic	None	None	None	None	None	None
m54284U_200901_184453/76284786/ccs	CTGGCATAAGTACAAGACGTTAAC	mm10	chr11	120785152	120786633	+	4	491	35089	569445	ENSMUSG00000025156.17	ENCODEMT000569445	Gps1	ENCODEMT000569445	Known	ISM	Suffix	None	None	None	None	None
m54284U_200901_184453/132384960/ccs	CCATCCTCAACAACCAGCTATGCG	mm10	chr8	120427958	120428479	+	1	522	26371	569441	ENSMUSG00000031822.20	ENCODEMT000569441	Gse1	ENCODEMT000569441	Known	Genomic	None	None	None	None	None	None
m54284U_200901_184453/11994922/ccs	AACAACCATATCAGCAATAAGCTC	mm10	chr7	141463136	141462895	-	1	242	23958	62800	ENSMUSG00000073787.4	ENSMUST00000211564.1	Gm10575	Gm10575-204	Known	Known	None	None	None	None	None	None
m54284U_200901_184453/76089194/ccs	ATCATTCCGCTAACGAATTCATGG	mm10	chr9	100793277	100794096	+	1	820	28795	569444	ENSMUSG00000037286.15	ENCODEMT000569444	Stag1	ENCODEMT000569444	Known	Genomic	None	None	None	None	None	None
m54284U_200831_121835/51970220/ccs	CCGAAGTAACACGACCATCATGCA	mm10	chr8	120427959	120428478	+	1	520	26371	569441	ENSMUSG00000031822.20	ENCODEMT000569441	Gse1	ENCODEMT000569441	Known	Genomic	None	None	None	None	None	None
m54284U_200831_121835/171443610/ccs	CAAGACTAGAGTTAGCTGGGCATC	mm10	chr2	155143461	155143803	+	1	226	6571	569435	ENSMUSG00000027598.16	ENCODEMT000569435	Itch	ENCODEMT000569435	Known	Genomic	None	None	None	None	None	None
m54284U_200831_121835/20645058/ccs	AAGAGATCACACGACCTGTCTGAA	mm10	chr7	141463507	141463064	-	1	444	23958	62800	ENSMUSG00000073787.4	ENSMUST00000211564.1	Gm10575	Gm10575-204	Known	Known	None	None	None	None	None	None
m54284U_200831_121835/117311044/ccs	ATCATTCCGCTAACGAATTCATGG	mm10	chr11	120785232	120786302	+	1	890	35089	569433	ENSMUSG00000025156.17	ENCODEMT000569433	Gps1	ENCODEMT000569433	Known	Genomic	None	None	None	None	None	None
m54284U_200831_121835/35980677/ccs	ACCACTGTAACGTGATGAATAATG	mm10	chr8	120428458	120429463	+	1	1006	26371	569441	ENSMUSG00000031822.20	ENCODEMT000569441	Gse1	ENCODEMT000569441	Known	Genomic	None	None	None	None	None	None
m54284U_200831_121835/69010652/ccs	CCGAAGTAAAACATCGTTACCTCG	mm10	chr9	100795537	100796786	+	1	1250	28795	569446	ENSMUSG00000037286.15	ENCODEMT000569446	Stag1	ENCODEMT000569446	Known	Genomic	None	None	None	None	None	None
m54284U_200831_121835/78252163/ccs	CAAGGAGCATAGCGACCATAGCTA	mm10	chr2	155144163	155144761	+	1	482	6571	569435	ENSMUSG00000027598.16	ENCODEMT000569435	Itch	ENCODEMT000569435	Known	Genomic	None	None	None	None	None	None
m54284U_200901_184453/170461382/ccs	CAAGGAGCAGAGTCAAACGCCGGC	mm10	chr7	141463235	141463064	-	1	172	23958	62800	ENSMUSG00000073787.4	ENSMUST00000211564.1	Gm10575	Gm10575-204	Known	Known	None	None	None	None	None	None
m54284U_200831_121835/143656668/ccs	GATGAATCCACCTTACAGCGAAAC	mm10	chr11	120785436	120786302	+	1	686	35089	569433	ENSMUSG00000025156.17	ENCODEMT000569433	Gps1	ENCODEMT000569433	Known	Genomic	None	None	None	None	None	None
m54284U_200831_121835/18416553/ccs	TGGTGGTAAGGCTAACAAACGATA	mm10	chr9	100796780	100891896	+	14	2204	28795	569447	ENSMUSG00000037286.15	ENCODEMT000569447	Stag1	ENCODEMT000569447	Known	ISM	Prefix	None	None	None	None	None
m54284U_200901_184453/148701275/ccs	AAGAGATCTCTTCACATGCGATCG	mm10	chr8	120428750	120429369	+	1	620	26371	569448	ENSMUSG00000031822.20	ENCODEMT000569448	Gse1	ENCODEMT000569448	Known	Genomic	None	None	None	None	None	None
m54284U_200831_121835/60556174/ccs	AGAGTCAAAAGAGATCCGTTCGAG	mm10	chr7	141463771	141463064	-	1	708	23958	62800	ENSMUSG00000073787.4	ENSMUST00000211564.1	Gm10575	Gm10575-204	Known	Known	None	None	None	None	None	None
m54284U_200831_121835/166726021/ccs	GACAGTGCACCACTGTTTATTCTG	mm10	chr11	120785773	120789101	+	12	1622	35089	569449	ENSMUSG00000025156.17	ENCODEMT000569449	Gps1	ENCODEMT000569449	Known	ISM	Suffix	None	None	None	None	None
m54284U_200831_121835/91226321/ccs	AACGCTTAAGCAGGAATATAGTCG	mm10	chr2	155145515	155145686	+	1	166	6571	569450	ENSMUSG00000027598.16	ENCODEMT000569450	Itch	ENCODEMT000569450	Known	Genomic	None	None	None	None	None	None
m54284U_200831_121835/31525225/ccs	CTGAGCCAAGATGTACTATCCGGG	mm10	chr7	141464043	141464159	+	1	117	23957	569451	ENSMUSG00000048200.12	ENCODEMT000569451	Cracr2b	ENCODEMT000569451	Known	Genomic	None	None	None	None	None	None
m54284U_200831_121835/124585254/ccs	AAGAGATCCCGTGAGAACGTTAAC	mm10	chr8	120429968	120430202	+	1	235	26371	569452	ENSMUSG00000031822.20	ENCODEMT000569452	Gse1	ENCODEMT000569452	Known	Genomic	None	None	None	None	None	None
m54284U_200831_121835/124060635/ccs	AACAACCAAATGTTGCCTGCTTTG	mm10	chr9	100796808	100835440	+	3	1145	28795	569453	ENSMUSG00000037286.15	ENCODEMT000569453	Stag1	ENCODEMT000569453	Known	ISM	Both	None	None	None	None	None
m54284U_200901_184453/179046345/ccs	AAGGTACAAATCCGTCATCATGCA	mm10	chr11	120785959	120787527	+	1	1388	35089	569433	ENSMUSG00000025156.17	ENCODEMT000569433	Gps1	ENCODEMT000569433	Known	Genomic	None	None	None	None	None	None
m54284U_200901_184453/123864128/ccs	CTGAGCCAAGATGTACTATCCGGG	mm10	chr7	141465128	141464140	-	1	989	23958	62800	ENSMUSG00000073787.4	ENSMUST00000211564.1	Gm10575	Gm10575-204	Known	Known	None	None	None	None	None	None
m54284U_200901_184453/123274302/ccs	AGATGTACAGTCACTAGAATAATG	mm10	chr8	120429968	120430456	+	1	489	26371	569452	ENSMUSG00000031822.20	ENCODEMT000569452	Gse1	ENCODEMT000569452	Known	Genomic	None	None	None	None	None	None
m54284U_200901_184453/102891618/ccs	CAAGGAGCGCTCGGTAGCTGCATG	mm10	chr9	100796704	100835506	+	3	1213	28795	569453	ENSMUSG00000037286.15	ENCODEMT000569453	Stag1	ENCODEMT000569453	Known	ISM	Both	None	None	None	None	None
m54284U_200901_184453/135070107/ccs	CGGATTGCAGTCACTATTCATCGC	mm10	chr2	155147359	155147704	+	1	346	6571	569454	ENSMUSG00000027598.16	ENCODEMT000569454	Itch	ENCODEMT000569454	Known	Genomic	None	None	None	None	None	None
m54284U_200831_121835/44959146/ccs	AAGGTACAAATCCGTCATCATGCA	mm10	chr11	120785964	120787527	+	1	1383	35089	569433	ENSMUSG00000025156.17	ENCODEMT000569433	Gps1	ENCODEMT000569433	Known	Genomic	None	None	None	None	None	None
m54284U_200831_121835/11995271/ccs	ATAGCGACACAGCAGAGAATAATG	mm10	chr8	120430053	120431481	+	1	1437	26371	569452	ENSMUSG00000031822.20	ENCODEMT000569452	Gse1	ENCODEMT000569452	Known	Genomic	None	None	None	None	None	None
m54284U_200831_121835/50201299/ccs	ATCATTCCGCTAACGATATAGTCG	mm10	chr7	141465987	141465697	-	1	291	23958	569455	ENSMUSG00000073787.4	ENCODEMT000569455	Gm10575	ENCODEMT000569455	Known	Genomic	None	None	None	None	None	None
m54284U_200901_184453/95946607/ccs	GTCTGTCAGATGAATCTGGTATAC	mm10	chr9	100796808	100803840	+	2	608	28795	569456	ENSMUSG00000037286.15	ENCODEMT000569456	Stag1	ENCODEMT000569456	Known	ISM	Both	None	None	None	None	None
m54284U_200901_184453/127011298/ccs	AGATGTACCTGTAGCCGCCTGCAA	mm10	chr11	120786344	120789095	+	11	1465	35089	569457	ENSMUSG00000025156.17	ENCODEMT000569457	Gps1	ENCODEMT000569457	Known	ISM	Suffix	None	None	None	None	None
m54284U_200901_184453/62521578/ccs	GCCACATACACTTCGACCGTTCTA	mm10	chr2	155148659	155148956	+	1	298	6571	569458	ENSMUSG00000027598.16	ENCODEMT000569458	Itch	ENCODEMT000569458	Known	Genomic	None	None	None	None	None	None
m54284U_200831_121835/55903753/ccs	CCTCCTGACCGTGAGAATATTGGC	mm10	chr8	120430513	120430890	+	1	378	26371	569459	ENSMUSG00000031822.20	ENCODEMT000569459	Gse1	ENCODEMT000569459	Known	Genomic	None	None	None	None	None	None
m54284U_200901_184453/39715096/ccs	AGTCACTAGAGTTAGCCTGCTTTG	mm10	chr7	141466009	141465693	-	1	283	23958	569455	ENSMUSG00000073787.4	ENCODEMT000569455	Gm10575	ENCODEMT000569455	Known	Genomic	None	None	None	None	None	None
m54284U_200901_184453/131072821/ccs	ACCACTGTATTGGCTCATATTGGC	mm10	chr9	100799607	100800349	+	1	743	28795	569460	ENSMUSG00000037286.15	ENCODEMT000569460	Stag1	ENCODEMT000569460	Known	Genomic	None	None	None	None	None	None
m54284U_200831_121835/43518558/ccs	CCTAATCCAAGGTACAATAAGCTC	mm10	chr2	155148660	155148993	+	1	334	6571	569458	ENSMUSG00000027598.16	ENCODEMT000569458	Itch	ENCODEMT000569458	Known	Genomic	None	None	None	None	None	None
m54284U_200831_121835/99681904/ccs	GCGAGTAACGCATACAACGTTAAC	mm10	chr8	120431304	120431588	+	1	285	26371	569461	ENSMUSG00000031822.20	ENCODEMT000569461	Gse1	ENCODEMT000569461	Known	Genomic	None	None	None	None	None	None
m54284U_200901_184453/45351103/ccs	CAAGGAGCATAGCGACTACGGTTA	mm10	chr7	141467719	141466396	-	1	1324	23958	569462	ENSMUSG00000073787.4	ENCODEMT000569462	Gm10575	ENCODEMT000569462	Known	Genomic	None	None	None	None	None	None
m54284U_200901_184453/85721184/ccs	TGAAGAGAAGTCACTACATAGCTA	mm10	chr11	120787016	120788133	+	5	413	35089	569463	ENSMUSG00000025156.17	ENCODEMT000569463	Gps1	ENCODEMT000569463	Known	ISM	None	None	None	None	None	None
m54284U_200831_121835/144836331/ccs	ACGTATCATAGGATGAGCCGTGTA	mm10	chr2	155148660	155149117	+	1	458	6571	569458	ENSMUSG00000027598.16	ENCODEMT000569458	Itch	ENCODEMT000569458	Known	Genomic	None	None	None	None	None	None
m54284U_200901_184453/46269533/ccs	GTACGCAACCAGTTCAACGCCGGC	mm10	chr9	100800624	100800950	+	1	327	28795	569464	ENSMUSG00000037286.15	ENCODEMT000569464	Stag1	ENCODEMT000569464	Known	Genomic	None	None	None	None	None	None
m54284U_200901_184453/147194400/ccs	ACATTGGCAATCCGTCACTCGTAA	mm10	chr7	141467770	141466383	-	1	1303	23958	569462	ENSMUSG00000073787.4	ENCODEMT000569462	Gm10575	ENCODEMT000569462	Known	Genomic	None	None	None	None	None	None
m54284U_200901_184453/72354036/ccs	AACTCACCGATGAATCTTCGCTAC	mm10	chr2	155148660	155148962	+	1	303	6571	569458	ENSMUSG00000027598.16	ENCODEMT000569458	Itch	ENCODEMT000569458	Known	Genomic	None	None	None	None	None	None
m54284U_200831_121835/77334204/ccs	AAGACGGACTGTAGCCGACCTTTC	mm10	chr8	120432297	120433283	+	1	987	26371	569465	ENSMUSG00000031822.20	ENCODEMT000569465	Gse1	ENCODEMT000569465	Known	Genomic	None	None	None	None	None	None
m54284U_200901_184453/83297009/ccs	ACCTCCAACGAACTTAAGGTAATA	mm10	chr11	120788083	120787195	-	1	889	103822	569466	ENCODEMG000103822	ENCODEMT000569466	ENCODEMG000103822	ENCODEMT000569466	Antisense	Antisense	None	None	None	None	None	None
m54284U_200901_184453/143919660/ccs	GATGAATCCACCTTACGGTTCTTC	mm10	chr9	100801583	100801987	+	1	405	28795	569467	ENSMUSG00000037286.15	ENCODEMT000569467	Stag1	ENCODEMT000569467	Known	Genomic	None	None	None	None	None	None
m54284U_200901_184453/69011313/ccs	CTGGCATAGATGAATCGTCATATG	mm10	chr7	141467506	141466517	-	1	905	23958	569462	ENSMUSG00000073787.4	ENCODEMT000569462	Gm10575	ENCODEMT000569462	Known	Genomic	None	None	None	None	None	None
m54284U_200901_184453/79170246/ccs	CCGAAGTAACACGACCGTTCAACA	mm10	chr8	120432472	120433329	+	1	821	26371	569465	ENSMUSG00000031822.20	ENCODEMT000569465	Gse1	ENCODEMT000569465	Known	Genomic	None	None	None	None	None	None
m54284U_200831_121835/162923061/ccs	GAATCTGACTGGCATACCATCTTG	mm10	chr7	141466842	141466529	-	1	229	23958	569462	ENSMUSG00000073787.4	ENCODEMT000569462	Gm10575	ENCODEMT000569462	Known	Genomic	None	None	None	None	None	None
m54284U_200831_121835/148178604/ccs	ATCATTCCACAAGCTAGGTGGAGC	mm10	chr2	155148959	155149595	+	1	637	6571	569468	ENSMUSG00000027598.16	ENCODEMT000569468	Itch	ENCODEMT000569468	Known	Genomic	None	None	None	None	None	None
m54284U_200901_184453/132121515/ccs	TCTTCACAGCTCGGTAACGCCGGC	mm10	chr8	120432472	120433846	+	1	1338	26371	569465	ENSMUSG00000031822.20	ENCODEMT000569465	Gse1	ENCODEMT000569465	Known	Genomic	None	None	None	None	None	None
m54284U_200901_184453/118228912/ccs	AGGCTAACTATCAGCATCGTTTCG	mm10	chr11	120788231	120787073	-	1	1054	103822	569466	ENCODEMG000103822	ENCODEMT000569466	ENCODEMG000103822	ENCODEMT000569466	Antisense	Antisense	None	None	None	None	None	None
m54284U_200831_121835/127928798/ccs	GCCAAGACCAAGACTAATCCGCGA	mm10	chr9	100802522	100802315	-	1	208	103823	569469	ENCODEMG000103823	ENCODEMT000569469	ENCODEMG000103823	ENCODEMT000569469	Antisense	Antisense	None	None	None	None	None	None
m54284U_200901_184453/145950319/ccs	TGGAACAACAATGGAAGTTTGTGA	mm10	chr7	141467808	141466736	-	1	988	23958	569462	ENSMUSG00000073787.4	ENCODEMT000569462	Gm10575	ENCODEMT000569462	Known	Genomic	None	None	None	None	None	None
m54284U_200901_184453/51774422/ccs	GATGAATCCACCTTACGGTTCTTC	mm10	chr8	120432509	120433330	+	1	785	26371	569465	ENSMUSG00000031822.20	ENCODEMT000569465	Gse1	ENCODEMT000569465	Known	Genomic	None	None	None	None	None	None
m54284U_200901_184453/158204426/ccs	TGGTGGTAGCCACATAATCATGCA	mm10	chr2	155149673	155150175	+	1	503	6571	569470	ENSMUSG00000027598.16	ENCODEMT000569470	Itch	ENCODEMT000569470	Known	Genomic	None	None	None	None	None	None
m54284U_200831_121835/74320326/ccs	AGCCATGCACAAGCTACGTCTAGG	mm10	chr8	120432589	120433329	+	1	704	26371	569465	ENSMUSG00000031822.20	ENCODEMT000569465	Gse1	ENCODEMT000569465	Known	Genomic	None	None	None	None	None	None
m54284U_200901_184453/26281266/ccs	GATGAATCCTGAGCCATGGTATAC	mm10	chr7	141467352	141471469	+	8	1784	23959	62804	ENSMUSG00000025510.14	ENSMUST00000177840.8	Cd151	Cd151-203	Known	Known	None	None	None	None	None	None
m54284U_200831_121835/130878280/ccs	AAGGACACGCCACATACTGCTTTG	mm10	chr11	120791314	120787223	-	4	2561	35090	569471	ENSMUSG00000025155.15	ENCODEMT000569471	Dus1l	ENCODEMT000569471	Known	ISM	Suffix	None	None	None	None	None
m54284U_200831_121835/12321498/ccs	GCCAAGACTCCGTCTATTATTCTG	mm10	chr8	120432736	120433329	+	1	557	26371	569465	ENSMUSG00000031822.20	ENCODEMT000569465	Gse1	ENCODEMT000569465	Known	Genomic	None	None	None	None	None	None
m54284U_200901_184453/173934248/ccs	AACGCTTAAGCAGGAATATAGTCG	mm10	chr9	100803165	100804332	+	1	1168	28795	569472	ENSMUSG00000037286.15	ENCODEMT000569472	Stag1	ENCODEMT000569472	Known	Genomic	None	None	None	None	None	None
m54284U_200901_184453/118358491/ccs	CGACACACAGTACAAGATAAGCTC	mm10	chr7	141467361	141471472	+	8	1778	23959	62804	ENSMUSG00000025510.14	ENSMUST00000177840.8	Cd151	Cd151-203	Known	Known	None	None	None	None	None	None
m54284U_200831_121835/86902370/ccs	GATGAATCCACCTTACGGTTCTTC	mm10	chr2	155150276	155151192	+	1	907	6571	569473	ENSMUSG00000027598.16	ENCODEMT000569473	Itch	ENCODEMT000569473	Known	Genomic	None	None	None	None	None	None
m54284U_200901_184453/61735118/ccs	GACAGTGCACCACTGTTTATTCTG	mm10	chr8	120432858	120433329	+	1	435	26371	569465	ENSMUSG00000031822.20	ENCODEMT000569465	Gse1	ENCODEMT000569465	Known	Genomic	None	None	None	None	None	None
m54284U_200831_121835/122487185/ccs	CTGTAGCCAGCCATGCACGTTAAC	mm10	chr9	100803924	100804205	+	1	457	28795	569472	ENSMUSG00000037286.15	ENCODEMT000569472	Stag1	ENCODEMT000569472	Known	Genomic	None	None	None	None	None	None
m54284U_200831_121835/166201993/ccs	ACTATGCACGCTGATCTATAGTCG	mm10	chr8	120433280	120434436	+	1	1120	26371	569465	ENSMUSG00000031822.20	ENCODEMT000569465	Gse1	ENCODEMT000569465	Known	Genomic	None	None	None	None	None	None
m54284U_200901_184453/99355450/ccs	AAGGACACGCCACATACTGCTTTG	mm10	chr11	120791350	120787069	-	4	2561	35090	569471	ENSMUSG00000025155.15	ENCODEMT000569471	Dus1l	ENCODEMT000569471	Known	ISM	Suffix	None	None	None	None	None
m54284U_200831_121835/101778584/ccs	GTCTGTCAGATGAATCTGGTATAC	mm10	chr7	141467370	141471475	+	8	1772	23959	62804	ENSMUSG00000025510.14	ENSMUST00000177840.8	Cd151	Cd151-203	Known	Known	None	None	None	None	None	None
m54284U_200831_121835/106562190/ccs	CTGAGCCAAACTCACCAAACGATA	mm10	chr2	155150208	155152996	+	1	2678	6571	569473	ENSMUSG00000027598.16	ENCODEMT000569473	Itch	ENCODEMT000569473	Known	Genomic	None	None	None	None	None	None
m54284U_200901_184453/58329449/ccs	ATAGCGACACAGCAGAGAATAATG	mm10	chr9	100804228	100804659	+	1	607	28795	569472	ENSMUSG00000037286.15	ENCODEMT000569472	Stag1	ENCODEMT000569472	Known	Genomic	None	None	None	None	None	None
m54284U_200901_184453/65865448/ccs	AATCCGTCCCAGTTCACTGCTTTG	mm10	chr8	120433329	120434369	+	1	1031	26371	569474	ENSMUSG00000031822.20	ENCODEMT000569474	Gse1	ENCODEMT000569474	Known	Genomic	None	None	None	None	None	None
m54284U_200901_184453/30803986/ccs	TCCGTCTACATCAAGTATCATGCA	mm10	chr11	120787586	120788254	+	1	669	35089	569475	ENSMUSG00000025156.17	ENCODEMT000569475	Gps1	ENCODEMT000569475	Known	Genomic	None	None	None	None	None	None
m54284U_200831_121835/125175204/ccs	CTGGCATACTGGCATATATAGTCG	mm10	chr7	141467372	141470700	+	6	1383	23959	569476	ENSMUSG00000025510.14	ENCODEMT000569476	Cd151	ENCODEMT000569476	Known	NIC	None	None	None	None	None	None
m54284U_200901_184453/78383061/ccs	AGCACCTCGACAGTGCGAGGTTGA	mm10	chr9	100804702	100804394	-	1	309	103824	569477	ENCODEMG000103824	ENCODEMT000569477	ENCODEMG000103824	ENCODEMT000569477	Antisense	Antisense	None	None	None	None	None	None
m54284U_200901_184453/6031794/ccs	CCGAAGTAAAACATCGGGGTAGCG	mm10	chr2	155151421	155151628	+	1	208	6571	569478	ENSMUSG00000027598.16	ENCODEMT000569478	Itch	ENCODEMT000569478	Known	Genomic	None	None	None	None	None	None
m54284U_200901_184453/4588211/ccs	GCGAGTAACAGATCTGGTCATATG	mm10	chr8	120435253	120435539	+	1	287	26371	569479	ENSMUSG00000031822.20	ENCODEMT000569479	Gse1	ENCODEMT000569479	Known	Genomic	None	None	None	None	None	None
m54284U_200831_121835/152504302/ccs	GATGAATCCACCTTACGGTTCTTC	mm10	chr9	100804702	100804277	-	1	305	103824	569477	ENCODEMG000103824	ENCODEMT000569477	ENCODEMG000103824	ENCODEMT000569477	Antisense	Antisense	None	None	None	None	None	None
m54284U_200901_184453/103024438/ccs	GTACGCAACTCAATGAGTCCGTAG	mm10	chr7	141467372	141470140	+	6	719	23959	569480	ENSMUSG00000025510.14	ENCODEMT000569480	Cd151	ENCODEMT000569480	Known	ISM	Prefix	None	None	None	None	None
m54284U_200831_121835/35259597/ccs	CGCATACAATCATTCCCTTTGGTC	mm10	chr2	155151281	155152400	+	1	891	6571	569478	ENSMUSG00000027598.16	ENCODEMT000569478	Itch	ENCODEMT000569478	Known	Genomic	None	None	None	None	None	None
m54284U_200901_184453/31588767/ccs	CAACCACAAATGTTGCTACGGTTA	mm10	chr11	120787717	120789366	+	5	1305	35089	569481	ENSMUSG00000025156.17	ENCODEMT000569481	Gps1	ENCODEMT000569481	Known	ISM	Suffix	None	None	None	None	None
m54284U_200901_184453/14091896/ccs	CAAGGAGCATAGCGACCATAGCTA	mm10	chr8	120436321	120436892	+	1	572	26371	569482	ENSMUSG00000031822.20	ENCODEMT000569482	Gse1	ENCODEMT000569482	Known	Genomic	None	None	None	None	None	None
m54284U_200901_184453/69730768/ccs	CCATCCTCAACAACCACGTCTAGG	mm10	chr9	100804692	100806098	+	1	1407	28795	569483	ENSMUSG00000037286.15	ENCODEMT000569483	Stag1	ENCODEMT000569483	Known	Genomic	None	None	None	None	None	None
m54284U_200831_121835/41812408/ccs	TGGCTTCAGCTCGGTATCTATTAC	mm10	chr8	120436835	120437427	+	1	593	26371	569482	ENSMUSG00000031822.20	ENCODEMT000569482	Gse1	ENCODEMT000569482	Known	Genomic	None	None	None	None	None	None
m54284U_200831_121835/149752553/ccs	GATGAATCCACCTTACGGTTCTTC	mm10	chr11	120788921	120787749	-	1	1068	103822	569466	ENCODEMG000103822	ENCODEMT000569466	ENCODEMG000103822	ENCODEMT000569466	Antisense	Antisense	None	None	None	None	None	None
m54284U_200831_121835/21825301/ccs	CGACTGGAACACGACCCACAATTG	mm10	chr2	155152108	155152401	+	1	294	6571	569484	ENSMUSG00000027598.16	ENCODEMT000569484	Itch	ENCODEMT000569484	Known	Genomic	None	None	None	None	None	None
m54284U_200831_121835/32704371/ccs	AATCCGTCCAAGACTACGTTCGAG	mm10	chr7	141467373	141471472	+	8	1884	23959	62802	ENSMUSG00000025510.14	ENSMUST00000106000.9	Cd151	Cd151-202	Known	Known	None	None	None	None	None	None
m54284U_200831_121835/115279687/ccs	GTCTGTCAGATGAATCTGGTATAC	mm10	chr7	141467373	141470925	+	8	1181	23959	569485	ENSMUSG00000025510.14	ENCODEMT000569485	Cd151	ENCODEMT000569485	Known	NNC	None	None	None	None	None	None
m54284U_200831_121835/46138865/ccs	AGGCTAACTATCAGCAAATTTCTC	mm10	chr9	100806812	100805169	-	1	1644	103825	569486	ENCODEMG000103825	ENCODEMT000569486	ENCODEMG000103825	ENCODEMT000569486	Antisense	Antisense	None	None	None	None	None	None
m54284U_200901_184453/70847292/ccs	TCTTCACAACAGATTCCCATCTTG	mm10	chr8	120436848	120437730	+	1	883	26371	569482	ENSMUSG00000031822.20	ENCODEMT000569482	Gse1	ENCODEMT000569482	Known	Genomic	None	None	None	None	None	None
m54284U_200901_184453/69927048/ccs	ACACGACCCAAGACTACCATCTTG	mm10	chr11	120788007	120788068	+	1	183	35089	569475	ENSMUSG00000025156.17	ENCODEMT000569475	Gps1	ENCODEMT000569475	Known	Genomic	None	None	None	None	None	None
m54284U_200901_184453/38340390/ccs	AATCCGTCCAAGACTACGTTCGAG	mm10	chr7	141467373	141471472	+	8	1884	23959	62802	ENSMUSG00000025510.14	ENSMUST00000106000.9	Cd151	Cd151-202	Known	Known	None	None	None	None	None	None
m54284U_200831_121835/97847858/ccs	CGACACACAGTACAAGACCGTACG	mm10	chr2	155152925	155153606	+	1	682	6571	569487	ENSMUSG00000027598.16	ENCODEMT000569487	Itch	ENCODEMT000569487	Known	Genomic	None	None	None	None	None	None
m54284U_200901_184453/144639489/ccs	CAAGGAGCATAGCGACTACGGTTA	mm10	chr9	100805449	100807940	+	1	2502	28795	569483	ENSMUSG00000037286.15	ENCODEMT000569483	Stag1	ENCODEMT000569483	Known	Genomic	None	None	None	None	None	None
m54284U_200831_121835/125370728/ccs	AAGGACACAACCGAGAGTCCGTAG	mm10	chr8	120439632	120441879	+	1	2248	26371	569488	ENSMUSG00000031822.20	ENCODEMT000569488	Gse1	ENCODEMT000569488	Known	Genomic	None	None	None	None	None	None
m54284U_200831_121835/151978600/ccs	GTGTTCTACCTCCTGACGAACGTC	mm10	chr11	120788419	120788537	+	1	119	35089	569489	ENSMUSG00000025156.17	ENCODEMT000569489	Gps1	ENCODEMT000569489	Known	Genomic	None	None	None	None	None	None
m54284U_200901_184453/146475177/ccs	ACATTGGCAGTGGTCACGTTCGAG	mm10	chr9	100805601	100805978	+	1	388	28795	569483	ENSMUSG00000037286.15	ENCODEMT000569483	Stag1	ENCODEMT000569483	Known	Genomic	None	None	None	None	None	None
m54284U_200831_121835/163908109/ccs	ATCATTCCGCTAACGAATTCATGG	mm10	chr7	141467375	141471475	+	8	1767	23959	62804	ENSMUSG00000025510.14	ENSMUST00000177840.8	Cd151	Cd151-203	Known	Known	None	None	None	None	None	None
m54284U_200831_121835/126681181/ccs	AGTCACTAGAGTTAGCCTGCTTTG	mm10	chr2	155152926	155153570	+	1	645	6571	569487	ENSMUSG00000027598.16	ENCODEMT000569487	Itch	ENCODEMT000569487	Known	Genomic	None	None	None	None	None	None
m54284U_200831_121835/155322374/ccs	GATGAATCCACCTTACGGTTCTTC	mm10	chr8	120440534	120440974	+	1	441	26371	569488	ENSMUSG00000031822.20	ENCODEMT000569488	Gse1	ENCODEMT000569488	Known	Genomic	None	None	None	None	None	None
m54284U_200901_184453/18220469/ccs	CAAGGAGCATAGCGACTACGGTTA	mm10	chr9	100805678	100807940	+	1	2259	28795	569483	ENSMUSG00000037286.15	ENCODEMT000569483	Stag1	ENCODEMT000569483	Known	Genomic	None	None	None	None	None	None
m54284U_200901_184453/10094103/ccs	AAGGACACGACAGTGCTCGTTTCG	mm10	chr11	120788431	120789847	+	1	1320	35089	569489	ENSMUSG00000025156.17	ENCODEMT000569489	Gps1	ENCODEMT000569489	Known	Genomic	None	None	None	None	None	None
m54284U_200831_121835/175636887/ccs	ATCATTCCGCTAACGAATTCATGG	mm10	chr7	141467375	141471475	+	8	1767	23959	62804	ENSMUSG00000025510.14	ENSMUST00000177840.8	Cd151	Cd151-203	Known	Known	None	None	None	None	None	None
m54284U_200831_121835/63243859/ccs	AATGTTGCGGTGCGAAGTCATATG	mm10	chr8	120440756	120443779	+	1	3024	26371	569488	ENSMUSG00000031822.20	ENCODEMT000569488	Gse1	ENCODEMT000569488	Known	Genomic	None	None	None	None	None	None
m54284U_200831_121835/18942408/ccs	AGATCGCAAGGCTAACGACCTTTC	mm10	chr9	100805831	100805978	+	1	158	28795	569483	ENSMUSG00000037286.15	ENCODEMT000569483	Stag1	ENCODEMT000569483	Known	Genomic	None	None	None	None	None	None
m54284U_200901_184453/161089377/ccs	AATGTTGCGGTGCGAAGTCATATG	mm10	chr8	120440758	120443774	+	1	3017	26371	569488	ENSMUSG00000031822.20	ENCODEMT000569488	Gse1	ENCODEMT000569488	Known	Genomic	None	None	None	None	None	None
m54284U_200831_121835/51511986/ccs	CCGACAACAGATGTACGGGCGATG	mm10	chr2	155154127	155154484	+	1	358	6571	569490	ENSMUSG00000027598.16	ENCODEMT000569490	Itch	ENCODEMT000569490	Known	Genomic	None	None	None	None	None	None
m54284U_200831_121835/110758562/ccs	ACAGCAGAACGTATCAATCCGCGA	mm10	chr7	141467377	141471472	+	8	1762	23959	62804	ENSMUSG00000025510.14	ENSMUST00000177840.8	Cd151	Cd151-203	Known	Known	None	None	None	None	None	None
m54284U_200831_121835/133760247/ccs	ATGCCTAAAGTCACTAATCATGCA	mm10	chr11	120788942	120788497	-	1	446	103826	569491	ENCODEMG000103826	ENCODEMT000569491	ENCODEMG000103826	ENCODEMT000569491	Antisense	Antisense	None	None	None	None	None	None
m54284U_200901_184453/8718706/ccs	AAGAGATCTGGAACAAATCCGCGA	mm10	chr7	141467383	141471475	+	9	1833	23959	569492	ENSMUSG00000025510.14	ENCODEMT000569492	Cd151	ENCODEMT000569492	Known	NNC	None	None	None	None	None	None
m54284U_200901_184453/18023675/ccs	CACTTCGAATCCTGTAGTCATATG	mm10	chr8	120440778	120441010	+	1	233	26371	569488	ENSMUSG00000031822.20	ENCODEMT000569488	Gse1	ENCODEMT000569488	Known	Genomic	None	None	None	None	None	None
m54284U_200831_121835/67700496/ccs	GCCAAGACCAAGACTATGGGCATC	mm10	chr9	100806482	100806837	+	1	356	28795	569493	ENSMUSG00000037286.15	ENCODEMT000569493	Stag1	ENCODEMT000569493	Known	Genomic	None	None	None	None	None	None
m54284U_200831_121835/81331474/ccs	AATGTTGCGGTGCGAAGTCATATG	mm10	chr8	120440822	120441009	+	1	188	26371	569488	ENSMUSG00000031822.20	ENCODEMT000569488	Gse1	ENCODEMT000569488	Known	Genomic	None	None	None	None	None	None
m54284U_200901_184453/49020964/ccs	ATCATTCCGCTAACGAATTCATGG	mm10	chr7	141467383	141471478	+	8	1762	23959	62804	ENSMUSG00000025510.14	ENSMUST00000177840.8	Cd151	Cd151-203	Known	Known	None	None	None	None	None	None
m54284U_200901_184453/120718512/ccs	CAAGGAGCATAGCGACTACGGTTA	mm10	chr2	155154859	155155193	+	1	335	6571	569494	ENSMUSG00000027598.16	ENCODEMT000569494	Itch	ENCODEMT000569494	Known	Genomic	None	None	None	None	None	None
m54284U_200831_121835/146016868/ccs	CAAGACTACTGTAGCCACGTTAAC	mm10	chr9	100806845	100806805	+	1	316	28795	569493	ENSMUSG00000037286.15	ENCODEMT000569493	Stag1	ENCODEMT000569493	Known	Genomic	None	None	None	None	None	None
m54284U_200831_121835/61801821/ccs	GAATCTGACACTTCGAAATTTCTC	mm10	chr11	120788611	120789101	+	1	491	35089	569495	ENSMUSG00000025156.17	ENCODEMT000569495	Gps1	ENCODEMT000569495	Known	Genomic	None	None	None	None	None	None
m54284U_200901_184453/1575267/ccs	AATCCGTCAACTCACCAGGTAATA	mm10	chr9	100806917	100807880	+	1	1319	28795	569493	ENSMUSG00000037286.15	ENCODEMT000569493	Stag1	ENCODEMT000569493	Known	Genomic	None	None	None	None	None	None
m54284U_200901_184453/59376453/ccs	AGCACCTCCAAGGAGCCGTTCGAG	mm10	chr7	141467383	141471475	+	8	1877	23959	62802	ENSMUSG00000025510.14	ENSMUST00000106000.9	Cd151	Cd151-202	Known	Known	None	None	None	None	None	None
m54284U_200901_184453/119144823/ccs	GTCTGTCAAGAGTCAAACGTTAAC	mm10	chr8	120442143	120442286	+	1	144	26371	569496	ENSMUSG00000031822.20	ENCODEMT000569496	Gse1	ENCODEMT000569496	Known	Genomic	None	None	None	None	None	None
m54284U_200831_121835/722115/ccs	CCGTGAGATCTTCACAACGCCGGC	mm10	chr2	155154510	155155339	+	1	528	6571	569494	ENSMUSG00000027598.16	ENCODEMT000569494	Itch	ENCODEMT000569494	Known	Genomic	None	None	None	None	None	None
m54284U_200901_184453/125567287/ccs	ACAGCAGAACGTATCATGGGCATC	mm10	chr7	141467385	141471413	+	8	1813	23959	62802	ENSMUSG00000025510.14	ENSMUST00000106000.9	Cd151	Cd151-202	Known	Known	None	None	None	None	None	None
m54284U_200901_184453/2163551/ccs	TGGTGGTAAGGCTAACAAACGATA	mm10	chr9	100808649	100807071	-	1	1579	103827	569497	ENCODEMG000103827	ENCODEMT000569497	ENCODEMG000103827	ENCODEMT000569497	Antisense	Antisense	None	None	None	None	None	None
m54284U_200831_121835/86772320/ccs	GAATCTGACACTTCGAAATTTCTC	mm10	chr11	120788596	120789101	+	1	491	35089	569495	ENSMUSG00000025156.17	ENCODEMT000569495	Gps1	ENCODEMT000569495	Known	Genomic	None	None	None	None	None	None
m54284U_200901_184453/166527654/ccs	AGGCTAACGACTAGTACGTTCGAG	mm10	chr2	155154510	155155194	+	1	310	6571	569494	ENSMUSG00000027598.16	ENCODEMT000569494	Itch	ENCODEMT000569494	Known	Genomic	None	None	None	None	None	None
m54284U_200831_121835/5376063/ccs	ATTGGCTCAGTACAAGCATAGCTA	mm10	chr8	120442593	120443581	+	1	989	26371	569498	ENSMUSG00000031822.20	ENCODEMT000569498	Gse1	ENCODEMT000569498	Known	Genomic	None	None	None	None	None	None
m54284U_200831_121835/141296323/ccs	AGCACCTCCAAGGAGCCGTTCGAG	mm10	chr7	141467389	141471475	+	8	1871	23959	62802	ENSMUSG00000025510.14	ENSMUST00000106000.9	Cd151	Cd151-202	Known	Known	None	None	None	None	None	None
m54284U_200901_184453/103680303/ccs	GCCAAGACCGGATTGCCGCTTAAA	mm10	chr2	155154522	155155193	+	1	297	6571	569494	ENSMUSG00000027598.16	ENCODEMT000569494	Itch	ENCODEMT000569494	Known	Genomic	None	None	None	None	None	None
m54284U_200831_121835/74449079/ccs	AACAACCATATCAGCAATAAGCTC	mm10	chr11	120788673	120789099	+	1	412	35089	569495	ENSMUSG00000025156.17	ENCODEMT000569495	Gps1	ENCODEMT000569495	Known	Genomic	None	None	None	None	None	None
m54284U_200901_184453/86771630/ccs	TGGTGGTAAGGCTAACAAACGATA	mm10	chr9	100808649	100806812	-	1	1579	103827	569497	ENCODEMG000103827	ENCODEMT000569497	ENCODEMG000103827	ENCODEMT000569497	Antisense	Antisense	None	None	None	None	None	None
m54284U_200901_184453/36636899/ccs	AGAGTCAAAAGAGATCACTTACGA	mm10	chr8	120442561	120443553	+	1	718	26371	569498	ENSMUSG00000031822.20	ENCODEMT000569498	Gse1	ENCODEMT000569498	Known	Genomic	None	None	None	None	None	None
m54284U_200901_184453/157680173/ccs	TATCAGCAGTCGTAGATGGTATAC	mm10	chr7	141467390	141471476	+	8	1753	23959	62804	ENSMUSG00000025510.14	ENSMUST00000177840.8	Cd151	Cd151-203	Known	Known	None	None	None	None	None	None
m54284U_200831_121835/116787933/ccs	CCAGTTCAGTCTGTCAGTTTGTGA	mm10	chr8	120442693	120443237	+	1	270	26371	569498	ENSMUSG00000031822.20	ENCODEMT000569498	Gse1	ENCODEMT000569498	Known	Genomic	None	None	None	None	None	None
m54284U_200831_121835/149227558/ccs	ACTATGCAAACCGAGAATATTGGC	mm10	chr9	100807220	100807457	+	1	238	28795	569499	ENSMUSG00000037286.15	ENCODEMT000569499	Stag1	ENCODEMT000569499	Known	Genomic	None	None	None	None	None	None
m54284U_200831_121835/111741055/ccs	GCTAACGAGACTAGTATTACCTCG	mm10	chr11	120796375	120789126	-	13	2384	35090	569500	ENSMUSG00000025155.15	ENCODEMT000569500	Dus1l	ENCODEMT000569500	Known	ISM	Suffix	None	None	None	None	None
m54284U_200901_184453/38996618/ccs	GTACGCAAGAGCTGAAGACCTTTC	mm10	chr2	155155733	155155989	+	1	257	6571	569501	ENSMUSG00000027598.16	ENCODEMT000569501	Itch	ENCODEMT000569501	Known	Genomic	None	None	None	None	None	None
m54284U_200901_184453/73861927/ccs	CCTCCTGACCGTGAGAATATTGGC	mm10	chr8	120442950	120443943	+	1	719	26371	569498	ENSMUSG00000031822.20	ENCODEMT000569498	Gse1	ENCODEMT000569498	Known	Genomic	None	None	None	None	None	None
m54284U_200901_184453/123732673/ccs	CAAGACTAGAGTTAGCATCCGCGA	mm10	chr7	141467392	141471472	+	4	2089	23959	569502	ENSMUSG00000025510.14	ENCODEMT000569502	Cd151	ENCODEMT000569502	Known	NIC	None	None	None	None	None	None
m54284U_200901_184453/101909920/ccs	ACTATGCAAACCGAGAATATTGGC	mm10	chr9	100806814	100807461	+	1	240	28795	569499	ENSMUSG00000037286.15	ENCODEMT000569499	Stag1	ENCODEMT000569499	Known	Genomic	None	None	None	None	None	None
m54284U_200901_184453/160760371/ccs	AAGACGGAACGTATCACTGCTTTG	mm10	chr2	155157834	155168825	+	4	461	6571	569503	ENSMUSG00000027598.16	ENCODEMT000569503	Itch	ENCODEMT000569503	Known	NNC	None	None	None	None	None	None
m54284U_200831_121835/64029126/ccs	CATACCAAAACCGAGACGTGGTTG	mm10	chr8	120442993	120443546	+	1	279	26371	569498	ENSMUSG00000031822.20	ENCODEMT000569498	Gse1	ENCODEMT000569498	Known	Genomic	None	None	None	None	None	None
m54284U_200831_121835/67241110/ccs	CCTCTATCCACTTCGAACTTACGA	mm10	chr9	100807718	100808490	+	1	773	28795	569504	ENSMUSG00000037286.15	ENCODEMT000569504	Stag1	ENCODEMT000569504	Known	Genomic	None	None	None	None	None	None
m54284U_200901_184453/150276945/ccs	ACCACTGTAACGTGATGAATAATG	mm10	chr7	141467393	141468003	+	1	611	23959	569505	ENSMUSG00000025510.14	ENCODEMT000569505	Cd151	ENCODEMT000569505	Known	Genomic	None	None	None	None	None	None
m54284U_200901_184453/91226516/ccs	GCTAACGAGACTAGTATTACCTCG	mm10	chr11	120796377	120789201	-	13	2384	35090	569500	ENSMUSG00000025155.15	ENCODEMT000569500	Dus1l	ENCODEMT000569500	Known	ISM	Suffix	None	None	None	None	None
m54284U_200901_184453/71827817/ccs	TGGTGGTAGACAGTGCTACCTAGA	mm10	chr8	120444267	120446569	+	1	2303	26371	569506	ENSMUSG00000031822.20	ENCODEMT000569506	Gse1	ENCODEMT000569506	Known	Genomic	None	None	None	None	None	None
m54284U_200831_121835/89456986/ccs	AGGCTAACTATCAGCATCGTTTCG	mm10	chr9	100807947	100809628	+	1	1262	28795	569504	ENSMUSG00000037286.15	ENCODEMT000569504	Stag1	ENCODEMT000569504	Known	Genomic	None	None	None	None	None	None
m54284U_200901_184453/64227135/ccs	AGCAGGAAAAGGACACCTTTGGTC	mm10	chr2	155157841	155168714	+	3	257	6571	569507	ENSMUSG00000027598.16	ENCODEMT000569507	Itch	ENCODEMT000569507	Known	ISM	None	None	None	None	None	None
m54284U_200831_121835/73859242/ccs	AGATCGCACCTCCTGAAAACGATA	mm10	chr7	141467394	141471475	+	8	1866	23959	62802	ENSMUSG00000025510.14	ENSMUST00000106000.9	Cd151	Cd151-202	Known	Known	None	None	None	None	None	None
m54284U_200901_184453/43517715/ccs	CACTTCGAGAATCTGAGCCTGCAA	mm10	chr11	120796390	120789193	-	14	2117	35090	569508	ENSMUSG00000025155.15	ENCODEMT000569508	Dus1l	ENCODEMT000569508	Known	NIC	None	None	None	None	None	None
m54284U_200831_121835/164562899/ccs	AACCGAGAAACAACCATAATACGC	mm10	chr8	120445344	120446709	+	1	1366	26371	569506	ENSMUSG00000031822.20	ENCODEMT000569506	Gse1	ENCODEMT000569506	Known	Genomic	None	None	None	None	None	None
m54284U_200901_184453/82773454/ccs	CAGATCTGACAGCAGACTGCTTTG	mm10	chr9	100809083	100810549	+	1	1467	28795	569509	ENSMUSG00000037286.15	ENCODEMT000569509	Stag1	ENCODEMT000569509	Known	Genomic	None	None	None	None	None	None
m54284U_200831_121835/111805242/ccs	CAAGACTACACCTTACAAACGATA	mm10	chr7	141467394	141471472	+	8	1745	23959	62804	ENSMUSG00000025510.14	ENSMUST00000177840.8	Cd151	Cd151-203	Known	Known	None	None	None	None	None	None
m54284U_200831_121835/147457791/ccs	AATGTTGCGAACAGGCCATTTGGA	mm10	chr2	155157870	155168874	+	3	210	6571	569507	ENSMUSG00000027598.16	ENCODEMT000569507	Itch	ENCODEMT000569507	Known	ISM	None	None	None	None	None	None
m54284U_200831_121835/109316543/ccs	AACCGAGAAACAACCATAATACGC	mm10	chr8	120445655	120446709	+	1	1055	26371	569506	ENSMUSG00000031822.20	ENCODEMT000569506	Gse1	ENCODEMT000569506	Known	Genomic	None	None	None	None	None	None
m54284U_200901_184453/157352095/ccs	CACTTCGAGAATCTGAGCCTGCAA	mm10	chr11	120796389	120789201	-	14	2117	35090	569508	ENSMUSG00000025155.15	ENCODEMT000569508	Dus1l	ENCODEMT000569508	Known	NIC	None	None	None	None	None	None
m54284U_200831_121835/137497121/ccs	AGATCGCACCTCCTGAAAACGATA	mm10	chr7	141467394	141471475	+	8	1866	23959	62802	ENSMUSG00000025510.14	ENSMUST00000106000.9	Cd151	Cd151-202	Known	Known	None	None	None	None	None	None
m54284U_200901_184453/81398224/ccs	CCTAATCCAAGGTACAATAAGCTC	mm10	chr9	100808661	100810560	+	1	1466	28795	569509	ENSMUSG00000037286.15	ENCODEMT000569509	Stag1	ENCODEMT000569509	Known	Genomic	None	None	None	None	None	None
m54284U_200901_184453/108593473/ccs	AATCCGTCGTACGCAAGAATAATG	mm10	chr8	120446160	120446365	+	1	206	26371	569506	ENSMUSG00000031822.20	ENCODEMT000569506	Gse1	ENCODEMT000569506	Known	Genomic	None	None	None	None	None	None
m54284U_200901_184453/10748107/ccs	AAGGTACAGCCACATATTCCGATC	mm10	chr2	155159111	155159639	+	1	521	6571	569510	ENSMUSG00000027598.16	ENCODEMT000569510	Itch	ENCODEMT000569510	Known	Genomic	None	None	None	None	None	None
m54284U_200831_121835/5180218/ccs	TGGTGGTATCCGTCTAGCTGCATG	mm10	chr9	100808687	100810480	+	1	1360	28795	569509	ENSMUSG00000037286.15	ENCODEMT000569509	Stag1	ENCODEMT000569509	Known	Genomic	None	None	None	None	None	None
m54284U_200831_121835/83099666/ccs	ACGTATCAACAAGCTAGAAATTAG	mm10	chr8	120446279	120446437	+	1	159	26371	569506	ENSMUSG00000031822.20	ENCODEMT000569506	Gse1	ENCODEMT000569506	Known	Genomic	None	None	None	None	None	None
m54284U_200831_121835/78580281/ccs	CAAGACTACACCTTACAAACGATA	mm10	chr7	141467394	141471472	+	8	1745	23959	62804	ENSMUSG00000025510.14	ENSMUST00000177840.8	Cd151	Cd151-203	Known	Known	None	None	None	None	None	None
m54284U_200901_184453/161743052/ccs	ACGTATCAAGTGGTCACTATTTCA	mm10	chr2	155159366	155159639	+	1	274	6571	569510	ENSMUSG00000027598.16	ENCODEMT000569510	Itch	ENCODEMT000569510	Known	Genomic	None	None	None	None	None	None
m54284U_200901_184453/6227298/ccs	CAAGGAGCATAGCGACTACGGTTA	mm10	chr9	100808688	100809371	+	1	250	28795	569509	ENSMUSG00000037286.15	ENCODEMT000569509	Stag1	ENCODEMT000569509	Known	Genomic	None	None	None	None	None	None
m54284U_200901_184453/118163833/ccs	GAGCTGAAAAGGTACAGCCTGCAA	mm10	chr7	141467396	141471472	+	8	1743	23959	62804	ENSMUSG00000025510.14	ENSMUST00000177840.8	Cd151	Cd151-203	Known	Known	None	None	None	None	None	None
m54284U_200831_121835/139921972/ccs	AACTCACCGATGAATCCGAACGTC	mm10	chr8	120447530	120447832	+	1	303	26371	569511	ENSMUSG00000031822.20	ENCODEMT000569511	Gse1	ENCODEMT000569511	Known	Genomic	None	None	None	None	None	None
m54284U_200831_121835/106956094/ccs	CTAAGGTCCCGAAGTAAAACGATA	mm10	chr11	120789562	120789201	-	1	362	35090	569512	ENSMUSG00000025155.15	ENCODEMT000569512	Dus1l	ENCODEMT000569512	Known	ISM	None	None	None	None	None	None
m54284U_200831_121835/44631659/ccs	CGAACTTACCGACAACCTTTGGTC	mm10	chr2	155159457	155159639	+	1	183	6571	569510	ENSMUSG00000027598.16	ENCODEMT000569510	Itch	ENCODEMT000569510	Known	Genomic	None	None	None	None	None	None
m54284U_200831_121835/116787539/ccs	ACATTGGCAACTCACCATATTGGC	mm10	chr8	120447689	120448464	+	1	776	26371	569511	ENSMUSG00000031822.20	ENCODEMT000569511	Gse1	ENCODEMT000569511	Known	Genomic	None	None	None	None	None	None
m54284U_200901_184453/124912435/ccs	ACGTATCACACTTCGAAAACGATA	mm10	chr7	141467397	141471478	+	8	1866	23959	62802	ENSMUSG00000025510.14	ENSMUST00000106000.9	Cd151	Cd151-202	Known	Known	None	None	None	None	None	None
m54284U_200901_184453/3408481/ccs	CGCTGATCCGGATTGCGAAATTAG	mm10	chr9	100810923	100812618	+	1	1696	28795	569513	ENSMUSG00000037286.15	ENCODEMT000569513	Stag1	ENCODEMT000569513	Known	Genomic	None	None	None	None	None	None
m54284U_200831_121835/18221337/ccs	GAGCTGAACATCAAGTTGGTATAC	mm10	chr7	141467397	141471475	+	8	1745	23959	62804	ENSMUSG00000025510.14	ENSMUST00000177840.8	Cd151	Cd151-203	Known	Known	None	None	None	None	None	None
m54284U_200901_184453/92736200/ccs	CGCTGATCCGGATTGCGAAATTAG	mm10	chr9	100810549	100812618	+	1	1696	28795	569513	ENSMUSG00000037286.15	ENCODEMT000569513	Stag1	ENCODEMT000569513	Known	Genomic	None	None	None	None	None	None
m54284U_200831_121835/145294472/ccs	GATGAATCCACCTTACGGTTCTTC	mm10	chr8	120448433	120448799	+	1	367	26371	569514	ENSMUSG00000031822.20	ENCODEMT000569514	Gse1	ENCODEMT000569514	Known	Genomic	None	None	None	None	None	None
m54284U_200831_121835/77530819/ccs	AGTACAAGCGAACTTATATCCGGG	mm10	chr2	155160017	155160904	+	1	888	6571	569515	ENSMUSG00000027598.16	ENCODEMT000569515	Itch	ENCODEMT000569515	Known	Genomic	None	None	None	None	None	None
m54284U_200831_121835/35455819/ccs	AACTCACCGATGAATCTTCGCTAC	mm10	chr11	120792773	120789201	-	8	1033	35090	569516	ENSMUSG00000025155.15	ENCODEMT000569516	Dus1l	ENCODEMT000569516	Known	ISM	Suffix	None	None	None	None	None
m54284U_200901_184453/120981819/ccs	AAGAGATCGCTAACGAGCAAATTC	mm10	chr9	100811516	100812433	+	1	544	28795	569513	ENSMUSG00000037286.15	ENCODEMT000569513	Stag1	ENCODEMT000569513	Known	Genomic	None	None	None	None	None	None
m54284U_200901_184453/43647106/ccs	CCGACAACACAAGCTAATTCATGG	mm10	chr11	120796391	120789201	-	14	2050	35090	569517	ENSMUSG00000025155.15	ENCODEMT000569517	Dus1l	ENCODEMT000569517	Known	NNC	None	None	None	None	None	None
m54284U_200901_184453/43386263/ccs	AGATCGCACCTCCTGAAAACGATA	mm10	chr7	141467399	141471475	+	8	1743	23959	62804	ENSMUSG00000025510.14	ENSMUST00000177840.8	Cd151	Cd151-203	Known	Known	None	None	None	None	None	None
m54284U_200901_184453/83625043/ccs	CCGAAGTAACACGACCGTTCAACA	mm10	chr8	120448827	120450098	+	1	1272	26371	569518	ENSMUSG00000031822.20	ENCODEMT000569518	Gse1	ENCODEMT000569518	Known	Genomic	None	None	None	None	None	None
m54284U_200901_184453/80478261/ccs	TATCAGCAGTCGTAGATGGTATAC	mm10	chr11	120796397	120789201	-	14	2277	35090	569519	ENSMUSG00000025155.15	ENCODEMT000569519	Dus1l	ENCODEMT000569519	Known	NNC	None	None	None	None	None	None
m54284U_200831_121835/17957226/ccs	AACTCACCGATGAATCTTCGCTAC	mm10	chr9	100811879	100813463	+	1	1211	28795	569513	ENSMUSG00000037286.15	ENCODEMT000569513	Stag1	ENCODEMT000569513	Known	Genomic	None	None	None	None	None	None
m54284U_200831_121835/149685964/ccs	CTCAATGAAATGTTGCTTCATCGC	mm10	chr2	155161668	155163314	+	1	1647	6571	569520	ENSMUSG00000027598.16	ENCODEMT000569520	Itch	ENCODEMT000569520	Known	Genomic	None	None	None	None	None	None
m54284U_200901_184453/66650952/ccs	GATAGACAGCCACATAGCCTGCAA	mm10	chr7	141467400	141471476	+	8	1861	23959	62802	ENSMUSG00000025510.14	ENSMUST00000106000.9	Cd151	Cd151-202	Known	Known	None	None	None	None	None	None
m54284U_200901_184453/1573004/ccs	CCGAAGTAACACGACCGTTCAACA	mm10	chr8	120448799	120450098	+	1	1272	26371	569518	ENSMUSG00000031822.20	ENCODEMT000569518	Gse1	ENCODEMT000569518	Known	Genomic	None	None	None	None	None	None
m54284U_200831_121835/61016232/ccs	GAGCTGAACCATCCTCTGGTATAC	mm10	chr9	100815702	100813207	-	1	2496	103828	569521	ENCODEMG000103828	ENCODEMT000569521	ENCODEMG000103828	ENCODEMT000569521	Antisense	Antisense	None	None	None	None	None	None
m54284U_200901_184453/29689071/ccs	CGAACTTAACAAGCTAGTTCAACA	mm10	chr7	141467400	141471475	+	8	1742	23959	62804	ENSMUSG00000025510.14	ENSMUST00000177840.8	Cd151	Cd151-203	Known	Known	None	None	None	None	None	None
m54284U_200901_184453/129238264/ccs	AGATGTACCTGTAGCCGCCTGCAA	mm10	chr11	120796395	120789201	-	14	1834	35090	569522	ENSMUSG00000025155.15	ENCODEMT000569522	Dus1l	ENCODEMT000569522	Known	NIC	None	None	None	None	None	None
m54284U_200901_184453/170199727/ccs	AAGGACACAACCGAGAGTCCGTAG	mm10	chr8	120448938	120449698	+	1	733	26371	569518	ENSMUSG00000031822.20	ENCODEMT000569518	Gse1	ENCODEMT000569518	Known	Genomic	None	None	None	None	None	None
m54284U_200901_184453/146866510/ccs	GAATCTGACCAGTTCACGTTCGAG	mm10	chr2	155161807	155174301	+	4	2312	6571	569523	ENSMUSG00000027598.16	ENCODEMT000569523	Itch	ENCODEMT000569523	Known	ISM	Suffix	None	None	None	None	None
m54284U_200901_184453/126157860/ccs	GAGCTGAACCATCCTCTGGTATAC	mm10	chr9	100815702	100813207	-	1	2496	103828	569521	ENCODEMG000103828	ENCODEMT000569521	ENCODEMG000103828	ENCODEMT000569521	Antisense	Antisense	None	None	None	None	None	None
m54284U_200831_121835/14419028/ccs	CAACCACAACTATGCAAAACGATA	mm10	chr7	141467401	141471475	+	8	1741	23959	62804	ENSMUSG00000025510.14	ENSMUST00000177840.8	Cd151	Cd151-203	Known	Known	None	None	None	None	None	None
m54284U_200831_121835/129174031/ccs	CATACCAAGACTAGTAACTGCGCA	mm10	chr8	120449560	120449978	+	1	391	26371	569518	ENSMUSG00000031822.20	ENCODEMT000569518	Gse1	ENCODEMT000569518	Known	Genomic	None	None	None	None	None	None
m54284U_200901_184453/41616372/ccs	TGAAGAGAAAACATCGAAACGATA	mm10	chr11	120796394	120789212	-	14	2111	35090	569508	ENSMUSG00000025155.15	ENCODEMT000569508	Dus1l	ENCODEMT000569508	Known	NIC	None	None	None	None	None	None
m54284U_200831_121835/150275292/ccs	AGTCACTAAGATGTACTCGTTTCG	mm10	chr8	120449565	120450209	+	1	617	26371	569518	ENSMUSG00000031822.20	ENCODEMT000569518	Gse1	ENCODEMT000569518	Known	Genomic	None	None	None	None	None	None
m54284U_200831_121835/33950413/ccs	ACATTGGCAAGGTACATGGTATAC	mm10	chr7	141467401	141471475	+	8	1741	23959	62804	ENSMUSG00000025510.14	ENSMUST00000177840.8	Cd151	Cd151-203	Known	Known	None	None	None	None	None	None
m54284U_200901_184453/97061334/ccs	AATCCGTCCCAGTTCAACTCGTAA	mm10	chr2	155163392	155210487	+	18	2028	6571	569524	ENSMUSG00000027598.16	ENCODEMT000569524	Itch	ENCODEMT000569524	Known	ISM	None	None	None	None	None	None
m54284U_200831_121835/121440017/ccs	GATGAATCACGTATCACTGCTTTG	mm10	chr9	100816435	100817969	+	1	1535	28795	569525	ENSMUSG00000037286.15	ENCODEMT000569525	Stag1	ENCODEMT000569525	Known	Genomic	None	None	None	None	None	None
m54284U_200831_121835/61933553/ccs	AGAGTCAAAACGCTTAGTCCGTAG	mm10	chr7	141467401	141467771	+	1	603	23959	569505	ENSMUSG00000025510.14	ENCODEMT000569505	Cd151	ENCODEMT000569505	Known	Genomic	None	None	None	None	None	None
m54284U_200901_184453/152175845/ccs	GTGTTCTAGTGTTCTATGCGATCG	mm10	chr8	120450774	120451692	+	1	919	26371	569526	ENSMUSG00000031822.20	ENCODEMT000569526	Gse1	ENCODEMT000569526	Known	Genomic	None	None	None	None	None	None
m54284U_200901_184453/82839245/ccs	GTCTGTCAAGAGTCAAACGCCGGC	mm10	chr11	120796386	120789212	-	14	2103	35090	569508	ENSMUSG00000025155.15	ENCODEMT000569508	Dus1l	ENCODEMT000569508	Known	NIC	None	None	None	None	None	None
m54284U_200901_184453/60360281/ccs	CTCAATGACAAGACTAACGTTAAC	mm10	chr9	100816597	100816994	+	1	398	28795	569525	ENSMUSG00000037286.15	ENCODEMT000569525	Stag1	ENCODEMT000569525	Known	Genomic	None	None	None	None	None	None
m54284U_200831_121835/67502763/ccs	ACGCTCGAAAGACGGAACTCGTAA	mm10	chr7	141467401	141471469	+	8	1847	23959	62802	ENSMUSG00000025510.14	ENSMUST00000106000.9	Cd151	Cd151-202	Known	Known	None	None	None	None	None	None
m54284U_200901_184453/13763795/ccs	GCCACATAGAGCTGAACCGTTCTA	mm10	chr2	155168226	155168714	+	1	489	6571	569528	ENSMUSG00000027598.16	ENCODEMT000569528	Itch	ENCODEMT000569528	Known	Genomic	None	None	None	None	None	None
m54284U_200831_121835/67896514/ccs	ATTGGCTCGCGAGTAAAATAGAAC	mm10	chr8	120451050	120453153	+	2	1999	26371	569527	ENSMUSG00000031822.20	ENCODEMT000569527	Gse1	ENCODEMT000569527	Known	Genomic	None	None	None	None	None	None
m54284U_200901_184453/96339061/ccs	GTCTGTCAGATGAATCTGGTATAC	mm10	chr11	120796395	120789204	-	14	1831	35090	569522	ENSMUSG00000025155.15	ENCODEMT000569522	Dus1l	ENCODEMT000569522	Known	NIC	None	None	None	None	None	None
m54284U_200831_121835/138742507/ccs	AACGCTTAAGCAGGAAATTCATGG	mm10	chr7	141467401	141471469	+	8	1735	23959	62804	ENSMUSG00000025510.14	ENSMUST00000177840.8	Cd151	Cd151-203	Known	Known	None	None	None	None	None	None
m54284U_200901_184453/53740938/ccs	GCCACATATATCAGCATCTATTAC	mm10	chr7	141467401	141471475	+	6	1547	23959	569529	ENSMUSG00000025510.14	ENCODEMT000569529	Cd151	ENCODEMT000569529	Known	NNC	None	None	None	None	None	None
m54284U_200831_121835/141952382/ccs	TGAAGAGACCGTGAGACGTGGTTG	mm10	chr8	120451241	120451806	+	1	566	26371	569526	ENSMUSG00000031822.20	ENCODEMT000569526	Gse1	ENCODEMT000569526	Known	Genomic	None	None	None	None	None	None
m54284U_200831_121835/154274367/ccs	CCTCCTGACTAAGGTCGTTCAACA	mm10	chr9	100819322	100819520	+	1	199	28795	569530	ENSMUSG00000037286.15	ENCODEMT000569530	Stag1	ENCODEMT000569530	Known	Genomic	None	None	None	None	None	None
m54284U_200901_184453/154338436/ccs	ACCACTGTAAGACGGATGGCGCGC	mm10	chr2	155167816	155168684	+	1	489	6571	569528	ENSMUSG00000027598.16	ENCODEMT000569528	Itch	ENCODEMT000569528	Known	Genomic	None	None	None	None	None	None
m54284U_200901_184453/157551386/ccs	ACATTGGCAACTCACCATATTGGC	mm10	chr8	120451457	120451802	+	1	346	26371	569526	ENSMUSG00000031822.20	ENCODEMT000569526	Gse1	ENCODEMT000569526	Known	Genomic	None	None	None	None	None	None
m54284U_200901_184453/179046935/ccs	TGGTGGTATCCGTCTACCGTTCTA	mm10	chr11	120796395	120789204	-	14	1831	35090	569522	ENSMUSG00000025155.15	ENCODEMT000569522	Dus1l	ENCODEMT000569522	Known	NIC	None	None	None	None	None	None
m54284U_200901_184453/127534280/ccs	GATAGACAGCCACATAGCCTGCAA	mm10	chr7	141467401	141471472	+	8	1856	23959	62802	ENSMUSG00000025510.14	ENSMUST00000106000.9	Cd151	Cd151-202	Known	Known	None	None	None	None	None	None
m54284U_200831_121835/74385721/ccs	CAAGGAGCATAGCGACATCGCATA	mm10	chr8	120451493	120453233	+	1	1725	26371	569526	ENSMUSG00000031822.20	ENCODEMT000569526	Gse1	ENCODEMT000569526	Known	Genomic	None	None	None	None	None	None
m54284U_200901_184453/1771571/ccs	ATCATTCCTATCAGCAATAAGCTC	mm10	chr2	155168050	155168668	+	1	239	6571	569528	ENSMUSG00000027598.16	ENCODEMT000569528	Itch	ENCODEMT000569528	Known	Genomic	None	None	None	None	None	None
m54284U_200831_121835/179897061/ccs	CAACCACAACTATGCAAAACGATA	mm10	chr11	120796395	120789204	-	14	1831	35090	569522	ENSMUSG00000025155.15	ENCODEMT000569522	Dus1l	ENCODEMT000569522	Known	NIC	None	None	None	None	None	None
m54284U_200901_184453/90049016/ccs	CCTCCTGACCGTGAGAATATTGGC	mm10	chr8	120451589	120453214	+	1	1626	26371	569526	ENSMUSG00000031822.20	ENCODEMT000569526	Gse1	ENCODEMT000569526	Known	Genomic	None	None	None	None	None	None
m54284U_200831_121835/65211035/ccs	CAAGACTAAAGGACACAGGATTAA	mm10	chr9	100821724	100822093	+	1	370	28795	569531	ENSMUSG00000037286.15	ENCODEMT000569531	Stag1	ENCODEMT000569531	Known	Genomic	None	None	None	None	None	None
m54284U_200901_184453/20187995/ccs	TGGCTTCAGCTCGGTATCTATTAC	mm10	chr7	141467401	141471472	+	8	1856	23959	62802	ENSMUSG00000025510.14	ENSMUST00000106000.9	Cd151	Cd151-202	Known	Known	None	None	None	None	None	None
m54284U_200831_121835/75628550/ccs	AATCCGTCCAAGACTAACTTACGA	mm10	chr8	120451640	120453169	+	1	1524	26371	569526	ENSMUSG00000031822.20	ENCODEMT000569526	Gse1	ENCODEMT000569526	Known	Genomic	None	None	None	None	None	None
m54284U_200901_184453/152764546/ccs	GTCTGTCAGATGAATCTGGTATAC	mm10	chr11	120796395	120789204	-	14	1831	35090	569522	ENSMUSG00000025155.15	ENCODEMT000569522	Dus1l	ENCODEMT000569522	Known	NIC	None	None	None	None	None	None
m54284U_200831_121835/129894964/ccs	AGATCGCAAGGCTAACGACCTTTC	mm10	chr2	155169478	155168462	-	1	1017	103829	569532	ENCODEMG000103829	ENCODEMT000569532	ENCODEMG000103829	ENCODEMT000569532	Antisense	Antisense	None	None	None	None	None	None
m54284U_200901_184453/114887361/ccs	CATCAAGTTATCAGCAAATAGAAC	mm10	chr9	100821889	100822778	+	1	890	28795	569531	ENSMUSG00000037286.15	ENCODEMT000569531	Stag1	ENCODEMT000569531	Known	Genomic	None	None	None	None	None	None
m54284U_200901_184453/76416611/ccs	AGTCACTAGAGTTAGCCTGCTTTG	mm10	chr7	141467401	141470923	+	8	1189	23959	62804	ENSMUSG00000025510.14	ENSMUST00000177840.8	Cd151	Cd151-203	Known	Known	None	None	None	None	None	None
m54284U_200831_121835/110758238/ccs	CCTCTATCCACTTCGAACTTACGA	mm10	chr8	120451640	120453207	+	1	1568	26371	569526	ENSMUSG00000031822.20	ENCODEMT000569526	Gse1	ENCODEMT000569526	Known	Genomic	None	None	None	None	None	None
m54284U_200901_184453/77989375/ccs	AACGCTTAAGCAGGAAATTCATGG	mm10	chr7	141467401	141471469	+	8	1735	23959	62804	ENSMUSG00000025510.14	ENSMUST00000177840.8	Cd151	Cd151-203	Known	Known	None	None	None	None	None	None
m54284U_200901_184453/124322957/ccs	CCTCTATCCACTTCGAACTTACGA	mm10	chr8	120451640	120453207	+	1	1568	26371	569526	ENSMUSG00000031822.20	ENCODEMT000569526	Gse1	ENCODEMT000569526	Known	Genomic	None	None	None	None	None	None
m54284U_200831_121835/19400996/ccs	ATTGGCTCAGTACAAGTACGGTTA	mm10	chr11	120789874	120789207	-	3	461	35090	92873	ENSMUSG00000025155.15	ENSMUST00000142418.7	Dus1l	Dus1l-206	Known	Known	None	None	None	None	None	None
m54284U_200901_184453/160041070/ccs	CACTTCGAAACCGAGAGAATAATG	mm10	chr9	100822435	100824790	+	1	2356	28795	569533	ENSMUSG00000037286.15	ENCODEMT000569533	Stag1	ENCODEMT000569533	Known	Genomic	None	None	None	None	None	None
m54284U_200901_184453/24314423/ccs	TGGAACAAAAGACGGATTCATCGC	mm10	chr2	155168788	155169532	+	1	745	6571	569534	ENSMUSG00000027598.16	ENCODEMT000569534	Itch	ENCODEMT000569534	Known	Genomic	None	None	None	None	None	None
m54284U_200901_184453/177145681/ccs	GCTAACGAGACAGTGCTCTATTAC	mm10	chr7	141467401	141471470	+	8	1736	23959	62804	ENSMUSG00000025510.14	ENSMUST00000177840.8	Cd151	Cd151-203	Known	Known	None	None	None	None	None	None
m54284U_200901_184453/94700931/ccs	CCTCTATCCACTTCGAACTTACGA	mm10	chr8	120451640	120453205	+	1	1566	26371	569526	ENSMUSG00000031822.20	ENCODEMT000569526	Gse1	ENCODEMT000569526	Known	Genomic	None	None	None	None	None	None
m54284U_200901_184453/172297032/ccs	ATCCTGTAAACCGAGAGGGTAGCG	mm10	chr9	100822139	100824790	+	1	2310	28795	569533	ENSMUSG00000037286.15	ENCODEMT000569533	Stag1	ENCODEMT000569533	Known	Genomic	None	None	None	None	None	None
m54284U_200901_184453/128321196/ccs	GTGTTCTAGCGAGTAACGTTCGAG	mm10	chr2	155169271	155170038	+	1	849	6571	569534	ENSMUSG00000027598.16	ENCODEMT000569534	Itch	ENCODEMT000569534	Known	Genomic	None	None	None	None	None	None
m54284U_200901_184453/54722869/ccs	CACTTCGAGAATCTGAGCCTGCAA	mm10	chr11	120796374	120789215	-	14	2088	35090	569508	ENSMUSG00000025155.15	ENCODEMT000569508	Dus1l	ENCODEMT000569508	Known	NIC	None	None	None	None	None	None
m54284U_200831_121835/20448720/ccs	AACAACCATATCAGCAATAAGCTC	mm10	chr7	141467408	141471472	+	8	1731	23959	62804	ENSMUSG00000025510.14	ENSMUST00000177840.8	Cd151	Cd151-203	Known	Known	None	None	None	None	None	None
m54284U_200901_184453/137562777/ccs	AACGCTTACAATGGAACATGATCA	mm10	chr9	100822628	100824769	+	1	1800	28795	569533	ENSMUSG00000037286.15	ENCODEMT000569533	Stag1	ENCODEMT000569533	Known	Genomic	None	None	None	None	None	None
m54284U_200831_121835/81723536/ccs	AATCCGTCGTACGCAACGCGACTA	mm10	chr2	155169326	155170044	+	1	796	6571	569534	ENSMUSG00000027598.16	ENCODEMT000569534	Itch	ENCODEMT000569534	Known	Genomic	None	None	None	None	None	None
m54284U_200831_121835/179044844/ccs	AATGTTGCGAACAGGCCATTTGGA	mm10	chr8	120451884	120453233	+	1	1350	26371	569535	ENSMUSG00000031822.20	ENCODEMT000569535	Gse1	ENCODEMT000569535	Known	Genomic	None	None	None	None	None	None
m54284U_200901_184453/15466912/ccs	AAGGACACGCCACATACTGCTTTG	mm10	chr7	141467408	141470924	+	8	1183	23959	62804	ENSMUSG00000025510.14	ENSMUST00000177840.8	Cd151	Cd151-203	Known	Known	None	None	None	None	None	None
m54284U_200831_121835/7407003/ccs	CCGAAGTAAAACATCGGGGTAGCG	mm10	chr9	100822644	100824011	+	1	1026	28795	569533	ENSMUSG00000037286.15	ENCODEMT000569533	Stag1	ENCODEMT000569533	Known	Genomic	None	None	None	None	None	None
m54284U_200901_184453/100206101/ccs	GCCACATACACTTCGACCGTTCTA	mm10	chr11	120791339	120789207	-	4	566	35090	569471	ENSMUSG00000025155.15	ENCODEMT000569471	Dus1l	ENCODEMT000569471	Known	ISM	Suffix	None	None	None	None	None
m54284U_200831_121835/92733534/ccs	AACGCTTAAGCAGGAAATTCATGG	mm10	chr11	120796391	120789208	-	14	2104	35090	569536	ENSMUSG00000025155.15	ENCODEMT000569536	Dus1l	ENCODEMT000569536	Known	NNC	None	None	None	None	None	None
m54284U_200831_121835/6619993/ccs	GCCACATACGGATTGCATCTATAA	mm10	chr8	120452765	120453059	+	1	183	26371	569535	ENSMUSG00000031822.20	ENCODEMT000569535	Gse1	ENCODEMT000569535	Known	Genomic	None	None	None	None	None	None
m54284U_200901_184453/52889735/ccs	CATCAAGTTATCAGCACGCCCGGA	mm10	chr2	155169671	155170092	+	1	412	6571	569537	ENSMUSG00000027598.16	ENCODEMT000569537	Itch	ENCODEMT000569537	Known	Genomic	None	None	None	None	None	None
m54284U_200831_121835/47579927/ccs	ACAGCAGATTCACGCAACTCGTAA	mm10	chr7	141467408	141471475	+	8	1852	23959	62802	ENSMUSG00000025510.14	ENSMUST00000106000.9	Cd151	Cd151-202	Known	Known	None	None	None	None	None	None
m54284U_200831_121835/31524963/ccs	ATGCCTAAAGTACAAGGTGGGTTC	mm10	chr9	100823473	100824031	+	1	217	28795	569533	ENSMUSG00000037286.15	ENCODEMT000569533	Stag1	ENCODEMT000569533	Known	Genomic	None	None	None	None	None	None
m54284U_200901_184453/143065184/ccs	AGAGTCAAGGTGCGAAGTCCGTAG	mm10	chr8	120452765	120453451	+	1	575	26371	569535	ENSMUSG00000031822.20	ENCODEMT000569535	Gse1	ENCODEMT000569535	Known	Genomic	None	None	None	None	None	None
m54284U_200901_184453/95093950/ccs	CTGAGCCAAACTCACCAAACGATA	mm10	chr7	141467408	141471481	+	8	1740	23959	62804	ENSMUSG00000025510.14	ENSMUST00000177840.8	Cd151	Cd151-203	Known	Known	None	None	None	None	None	None
m54284U_200831_121835/135332233/ccs	GTACGCAACCAGTTCAACGCCGGC	mm10	chr8	120452778	120453134	+	1	245	26371	569535	ENSMUSG00000031822.20	ENCODEMT000569535	Gse1	ENCODEMT000569535	Known	Genomic	None	None	None	None	None	None
m54284U_200831_121835/1049006/ccs	ACGTATCACACTTCGACATGATCA	mm10	chr9	100824962	100828950	+	1	3989	28795	569538	ENSMUSG00000037286.15	ENCODEMT000569538	Stag1	ENCODEMT000569538	Known	Genomic	None	None	None	None	None	None
m54284U_200901_184453/20908159/ccs	GTACGCAACCAGTTCAACGTTAAC	mm10	chr2	155170380	155171884	+	1	1505	6571	569539	ENSMUSG00000027598.16	ENCODEMT000569539	Itch	ENCODEMT000569539	Known	Genomic	None	None	None	None	None	None
m54284U_200901_184453/62195711/ccs	CTGTAGCCCACCTTACAATTTCTC	mm10	chr11	120789734	120789208	-	2	430	35090	92876	ENSMUSG00000025155.15	ENSMUST00000125156.1	Dus1l	Dus1l-204	Known	Known	None	None	None	None	None	None
m54284U_200901_184453/99746744/ccs	AAGGACACGCCACATACTGCTTTG	mm10	chr7	141467408	141470924	+	8	1183	23959	62804	ENSMUSG00000025510.14	ENSMUST00000177840.8	Cd151	Cd151-203	Known	Known	None	None	None	None	None	None
m54284U_200831_121835/170657164/ccs	ACTATGCACGCTGATCTATAGTCG	mm10	chr8	120453340	120453627	+	1	288	26371	569540	ENSMUSG00000031822.20	ENCODEMT000569540	Gse1	ENCODEMT000569540	Known	Genomic	None	None	None	None	None	None
m54284U_200901_184453/94439070/ccs	AACGTGATACAGCAGAATATTGGC	mm10	chr9	100826461	100827314	+	1	682	28795	569538	ENSMUSG00000037286.15	ENCODEMT000569538	Stag1	ENCODEMT000569538	Known	Genomic	None	None	None	None	None	None
m54284U_200901_184453/177930922/ccs	AACAACCATATCAGCAATAAGCTC	mm10	chr7	141467408	141471472	+	8	1731	23959	62804	ENSMUSG00000025510.14	ENSMUST00000177840.8	Cd151	Cd151-203	Known	Known	None	None	None	None	None	None
m54284U_200831_121835/164300407/ccs	AACAACCATTCACGCAGAAATTAG	mm10	chr2	155171024	155171701	+	1	390	6571	569539	ENSMUSG00000027598.16	ENCODEMT000569539	Itch	ENCODEMT000569539	Known	Genomic	None	None	None	None	None	None
m54284U_200831_121835/62718199/ccs	AATCCGTCAACTCACCAGGTAATA	mm10	chr11	120790792	120790155	-	1	638	35090	569541	ENSMUSG00000025155.15	ENCODEMT000569541	Dus1l	ENCODEMT000569541	Known	Genomic	None	None	None	None	None	None
m54284U_200901_184453/45220376/ccs	ACAGCAGAACGTATCATGGGCATC	mm10	chr9	100826772	100827294	+	1	351	28795	569538	ENSMUSG00000037286.15	ENCODEMT000569538	Stag1	ENCODEMT000569538	Known	Genomic	None	None	None	None	None	None
m54284U_200901_184453/104071884/ccs	ATCCTGTAAACCGAGATTACCTCG	mm10	chr8	120455265	120457470	+	1	2206	26371	569542	ENSMUSG00000031822.20	ENCODEMT000569542	Gse1	ENCODEMT000569542	Known	Genomic	None	None	None	None	None	None
m54284U_200831_121835/59574467/ccs	ACCACTGTAAGACGGATGGCGCGC	mm10	chr7	141467410	141471472	+	7	1601	23959	569543	ENSMUSG00000025510.14	ENCODEMT000569543	Cd151	ENCODEMT000569543	Known	NIC	None	None	None	None	None	None
m54284U_200901_184453/50726288/ccs	GTACGCAACCAGTTCAACGCCGGC	mm10	chr2	155171153	155173467	+	1	2018	6571	569539	ENSMUSG00000027598.16	ENCODEMT000569539	Itch	ENCODEMT000569539	Known	Genomic	None	None	None	None	None	None
m54284U_200901_184453/41616214/ccs	CCTCTATCCACTTCGAACTTACGA	mm10	chr11	120790400	120789898	-	1	573	35090	569541	ENSMUSG00000025155.15	ENCODEMT000569541	Dus1l	ENCODEMT000569541	Known	Genomic	None	None	None	None	None	None
m54284U_200901_184453/51839367/ccs	GCCACATATCTTCACATGTCTGAA	mm10	chr9	100827538	100828178	+	1	469	28795	569538	ENSMUSG00000037286.15	ENCODEMT000569538	Stag1	ENCODEMT000569538	Known	Genomic	None	None	None	None	None	None
m54284U_200831_121835/94308238/ccs	AATGTTGCGGTGCGAAGTCATATG	mm10	chr8	120455949	120456345	+	1	397	26371	569542	ENSMUSG00000031822.20	ENCODEMT000569542	Gse1	ENCODEMT000569542	Known	Genomic	None	None	None	None	None	None
m54284U_200901_184453/54266231/ccs	GTCTGTCAAGAGTCAAACGTTAAC	mm10	chr8	120455966	120457225	+	2	1027	26371	569544	ENSMUSG00000031822.20	ENCODEMT000569544	Gse1	ENCODEMT000569544	Known	Genomic	None	None	None	None	None	None
m54284U_200831_121835/60492315/ccs	ACAGCAGATTCACGCAACTCGTAA	mm10	chr7	141467410	141472650	+	8	3025	23959	62802	ENSMUSG00000025510.14	ENSMUST00000106000.9	Cd151	Cd151-202	Known	Known	None	None	None	None	None	None
m54284U_200901_184453/9831276/ccs	AGATGTACAATCCGTCCATAGCTA	mm10	chr11	120794299	120791205	-	8	809	35090	569545	ENSMUSG00000025155.15	ENCODEMT000569545	Dus1l	ENCODEMT000569545	Known	ISM	None	None	None	None	None	None
m54284U_200901_184453/68682268/ccs	ACATTGGCAACTCACCATATTGGC	mm10	chr9	100830866	100831003	+	1	138	28795	569546	ENSMUSG00000037286.15	ENCODEMT000569546	Stag1	ENCODEMT000569546	Known	Genomic	None	None	None	None	None	None
m54284U_200901_184453/162007062/ccs	TGGTGGTAAGGCTAACAAACGATA	mm10	chr2	155172103	155174888	+	2	1434	6571	569547	ENSMUSG00000027598.16	ENCODEMT000569547	Itch	ENCODEMT000569547	Known	ISM	Suffix	None	None	None	None	None
m54284U_200831_121835/81528772/ccs	TGGTGGTAGCCACATAATCATGCA	mm10	chr7	141467410	141470186	+	6	609	23959	569548	ENSMUSG00000025510.14	ENCODEMT000569548	Cd151	ENCODEMT000569548	Known	ISM	Prefix	None	None	None	None	None
m54284U_200831_121835/32770135/ccs	GCGAGTAACGCATACAACGTTAAC	mm10	chr8	120458140	120458560	+	1	421	26371	569549	ENSMUSG00000031822.20	ENCODEMT000569549	Gse1	ENCODEMT000569549	Known	Genomic	None	None	None	None	None	None
m54284U_200831_121835/14354180/ccs	AGATCGCAGTGTTCTACTGCTTTG	mm10	chr11	120796394	120791296	-	9	2487	35090	569550	ENSMUSG00000025155.15	ENCODEMT000569550	Dus1l	ENCODEMT000569550	Known	NIC	None	None	None	None	None	None
m54284U_200831_121835/129566716/ccs	AATGTTGCGAACAGGCAGGTAATA	mm10	chr8	120458140	120458576	+	1	437	26371	569549	ENSMUSG00000031822.20	ENCODEMT000569549	Gse1	ENCODEMT000569549	Known	Genomic	None	None	None	None	None	None
m54284U_200831_121835/57017388/ccs	AACTCACCAAGGTACAGAATAATG	mm10	chr9	100831660	100832206	+	1	547	28795	569551	ENSMUSG00000037286.15	ENCODEMT000569551	Stag1	ENCODEMT000569551	Known	Genomic	None	None	None	None	None	None
m54284U_200831_121835/161415765/ccs	CGCATACACGCATACACCGTTCTA	mm10	chr7	141467410	141471475	+	8	1725	23959	62804	ENSMUSG00000025510.14	ENSMUST00000177840.8	Cd151	Cd151-203	Known	Known	None	None	None	None	None	None
m54284U_200901_184453/3869479/ccs	ACCACTGTCACCTTACTCTATTAC	mm10	chr2	155172530	155203326	+	12	1264	6571	569552	ENSMUSG00000027598.16	ENCODEMT000569552	Itch	ENCODEMT000569552	Known	ISM	Suffix	None	None	None	None	None
m54284U_200831_121835/146932154/ccs	TCTTCACAGGTGCGAATGGGCATC	mm10	chr8	120458140	120458571	+	1	432	26371	569549	ENSMUSG00000031822.20	ENCODEMT000569549	Gse1	ENCODEMT000569549	Known	Genomic	None	None	None	None	None	None
m54284U_200901_184453/24577034/ccs	ATCATTCCTATCAGCAATAAGCTC	mm10	chr7	141467411	141471475	+	8	1731	23959	62804	ENSMUSG00000025510.14	ENSMUST00000177840.8	Cd151	Cd151-203	Known	Known	None	None	None	None	None	None
m54284U_200901_184453/130680617/ccs	AGATCGCAGTGTTCTACTGCTTTG	mm10	chr11	120796395	120791205	-	9	2487	35090	569550	ENSMUSG00000025155.15	ENCODEMT000569550	Dus1l	ENCODEMT000569550	Known	NIC	None	None	None	None	None	None
m54284U_200901_184453/122685671/ccs	AACGCTTACAATGGAACATGATCA	mm10	chr9	100831660	100832136	+	1	477	28795	569551	ENSMUSG00000037286.15	ENCODEMT000569551	Stag1	ENCODEMT000569551	Known	Genomic	None	None	None	None	None	None
m54284U_200831_121835/119999128/ccs	AGCCATGCAACGCTTAATATTGGC	mm10	chr11	120796290	120791873	-	9	1553	35090	569553	ENSMUSG00000025155.15	ENCODEMT000569553	Dus1l	ENCODEMT000569553	Known	NIC	None	None	None	None	None	None
m54284U_200831_121835/165545947/ccs	AATGTTGCGAACAGGCAGGTAATA	mm10	chr8	120458404	120458580	+	1	177	26371	569549	ENSMUSG00000031822.20	ENCODEMT000569549	Gse1	ENCODEMT000569549	Known	Genomic	None	None	None	None	None	None
m54284U_200831_121835/35063977/ccs	AACAACCATATCAGCAATAAGCTC	mm10	chr2	155172726	155173239	+	1	514	6571	569554	ENSMUSG00000027598.16	ENCODEMT000569554	Itch	ENCODEMT000569554	Known	Genomic	None	None	None	None	None	None
m54284U_200901_184453/99683056/ccs	CGAACTTATCTTCACACGTTCGAG	mm10	chr7	141467417	141471469	+	8	1837	23959	62802	ENSMUSG00000025510.14	ENSMUST00000106000.9	Cd151	Cd151-202	Known	Known	None	None	None	None	None	None
m54284U_200831_121835/159320807/ccs	AATCCGTCCAAGACTACGTTCGAG	mm10	chr7	141467419	141471472	+	8	1842	23959	569555	ENSMUSG00000025510.14	ENCODEMT000569555	Cd151	ENCODEMT000569555	Known	NNC	None	None	None	None	None	None
m54284U_200831_121835/46925098/ccs	ATTGAGGAATTGGCTCATTCATGG	mm10	chr9	100832221	100832744	+	1	524	28795	569556	ENSMUSG00000037286.15	ENCODEMT000569556	Stag1	ENCODEMT000569556	Known	Genomic	None	None	None	None	None	None
m54284U_200831_121835/135793501/ccs	TGGCTTCACCTAATCCTTCATCGC	mm10	chr8	120458640	120458907	+	1	268	26371	569557	ENSMUSG00000031822.20	ENCODEMT000569557	Gse1	ENCODEMT000569557	Known	Genomic	None	None	None	None	None	None
m54284U_200901_184453/84411496/ccs	AGCCATGCAACGCTTAATATTGGC	mm10	chr11	120796377	120791855	-	9	1553	35090	569553	ENSMUSG00000025155.15	ENCODEMT000569553	Dus1l	ENCODEMT000569553	Known	NIC	None	None	None	None	None	None
m54284U_200901_184453/24578096/ccs	ACTATGCAAACCGAGAATATTGGC	mm10	chr2	155173969	155202279	+	10	1131	6571	569558	ENSMUSG00000027598.16	ENCODEMT000569558	Itch	ENCODEMT000569558	Known	ISM	None	None	None	None	None	None
m54284U_200831_121835/114362476/ccs	CGAACTTATCTTCACACGTTCGAG	mm10	chr7	141467419	141471475	+	8	1841	23959	62802	ENSMUSG00000025510.14	ENSMUST00000106000.9	Cd151	Cd151-202	Known	Known	None	None	None	None	None	None
m54284U_200901_184453/151978591/ccs	ATTGGCTCGAGCTGAACTTTGGTC	mm10	chr9	100832844	100833021	+	1	178	28795	569559	ENSMUSG00000037286.15	ENCODEMT000569559	Stag1	ENCODEMT000569559	Known	Genomic	None	None	None	None	None	None
m54284U_200831_121835/77792363/ccs	CCGTGAGATCTTCACAACGCCGGC	mm10	chr8	120459161	120461410	+	1	2250	26371	569560	ENSMUSG00000031822.20	ENCODEMT000569560	Gse1	ENCODEMT000569560	Known	Genomic	None	None	None	None	None	None
m54284U_200831_121835/172951642/ccs	ATCATTCCTATCAGCAATAAGCTC	mm10	chr7	141467420	141471475	+	8	1722	23959	62804	ENSMUSG00000025510.14	ENSMUST00000177840.8	Cd151	Cd151-203	Known	Known	None	None	None	None	None	None
m54284U_200901_184453/122552841/ccs	CCTCTATCCACTTCGAACTTACGA	mm10	chr11	120796383	120792145	-	3	3583	35090	569561	ENSMUSG00000025155.15	ENCODEMT000569561	Dus1l	ENCODEMT000569561	Known	NIC	None	None	None	None	None	None
m54284U_200901_184453/75040316/ccs	CCGTGAGATCTTCACAACGCCGGC	mm10	chr8	120458907	120461410	+	1	2250	26371	569560	ENSMUSG00000031822.20	ENCODEMT000569560	Gse1	ENCODEMT000569560	Known	Genomic	None	None	None	None	None	None
m54284U_200831_121835/26936161/ccs	GACAGTGCGCGAGTAACGTTCGAG	mm10	chr9	100834264	100832990	-	1	1275	103830	569562	ENCODEMG000103830	ENCODEMT000569562	ENCODEMG000103830	ENCODEMT000569562	Antisense	Antisense	None	None	None	None	None	None
m54284U_200901_184453/14944862/ccs	AGCCATGCAACGCTTAATATTGGC	mm10	chr7	141467429	141470935	+	8	1291	23959	62802	ENSMUSG00000025510.14	ENSMUST00000106000.9	Cd151	Cd151-202	Known	Known	None	None	None	None	None	None
m54284U_200901_184453/99093064/ccs	CCGACAACGTCTGTCACCATCTTG	mm10	chr8	120459195	120460302	+	1	854	26371	569560	ENSMUSG00000031822.20	ENCODEMT000569560	Gse1	ENCODEMT000569560	Known	Genomic	None	None	None	None	None	None
m54284U_200901_184453/171966953/ccs	AAGAGATCTGGAACAAATCCGCGA	mm10	chr2	155173995	155174301	+	1	307	6571	569563	ENSMUSG00000027598.16	ENCODEMT000569563	Itch	ENCODEMT000569563	Known	ISM	None	None	None	None	None	None
m54284U_200831_121835/135596337/ccs	GACAGTGCGCGAGTAACGTTCGAG	mm10	chr9	100834417	100833021	-	1	1274	103830	569562	ENCODEMG000103830	ENCODEMT000569562	ENCODEMG000103830	ENCODEMT000569562	Antisense	Antisense	None	None	None	None	None	None
m54284U_200831_121835/41943977/ccs	AGATGTACAGTCACTACGCGACTA	mm10	chr8	120459283	120461438	+	1	1902	26371	569560	ENSMUSG00000031822.20	ENCODEMT000569560	Gse1	ENCODEMT000569560	Known	Genomic	None	None	None	None	None	None
m54284U_200831_121835/122487977/ccs	ATCATTCCGCTAACGAATTCATGG	mm10	chr7	141467434	141471475	+	8	1826	23959	62802	ENSMUSG00000025510.14	ENSMUST00000106000.9	Cd151	Cd151-202	Known	Known	None	None	None	None	None	None
m54284U_200831_121835/56166770/ccs	ACAAGCTAACGCTCGAACGTTAAC	mm10	chr11	120793604	120792269	-	2	1103	35090	569564	ENSMUSG00000025155.15	ENCODEMT000569564	Dus1l	ENCODEMT000569564	Known	ISM	Suffix	None	None	None	None	None
m54284U_200901_184453/9437283/ccs	GATGAATCCACCTTACAGCGAAAC	mm10	chr8	120459643	120461427	+	1	1531	26371	569560	ENSMUSG00000031822.20	ENCODEMT000569560	Gse1	ENCODEMT000569560	Known	Genomic	None	None	None	None	None	None
m54284U_200901_184453/88999846/ccs	AGAGTCAAAACGCTTAGACCTTTC	mm10	chr9	100833252	100833851	+	1	600	28795	569565	ENSMUSG00000037286.15	ENCODEMT000569565	Stag1	ENCODEMT000569565	Known	Genomic	None	None	None	None	None	None
m54284U_200901_184453/86181331/ccs	ATCATTCCGCTAACGAATTCATGG	mm10	chr7	141467434	141471475	+	8	1826	23959	62802	ENSMUSG00000025510.14	ENSMUST00000106000.9	Cd151	Cd151-202	Known	Known	None	None	None	None	None	None
m54284U_200901_184453/41813762/ccs	ACCACTGTATTGGCTCATATTGGC	mm10	chr2	155173995	155182352	+	4	476	6571	569566	ENSMUSG00000027598.16	ENCODEMT000569566	Itch	ENCODEMT000569566	Known	ISM	Prefix	None	None	None	None	None
m54284U_200901_184453/37029984/ccs	AGCACCTCGACAGTGCTTGGGAGA	mm10	chr8	120460202	120461414	+	1	959	26371	569560	ENSMUSG00000031822.20	ENCODEMT000569560	Gse1	ENCODEMT000569560	Known	Genomic	None	None	None	None	None	None
m54284U_200901_184453/177736186/ccs	ATCATTCCGCTAACGAATTCATGG	mm10	chr7	141467434	141471475	+	8	1826	23959	62802	ENSMUSG00000025510.14	ENSMUST00000106000.9	Cd151	Cd151-202	Known	Known	None	None	None	None	None	None
m54284U_200901_184453/99419840/ccs	CACTTCGAGAATCTGACCGAGAAA	mm10	chr2	155175165	155178505	+	2	3138	6571	569567	ENSMUSG00000027598.16	ENCODEMT000569567	Itch	ENCODEMT000569567	Known	Genomic	None	None	None	None	None	None
m54284U_200831_121835/50334342/ccs	ATTGAGGACACCTTACTGGTATAC	mm10	chr9	100834287	100845779	+	2	1019	28795	569568	ENSMUSG00000037286.15	ENCODEMT000569568	Stag1	ENCODEMT000569568	Known	ISM	Prefix	None	None	None	None	None
m54284U_200901_184453/178588227/ccs	AATGTTGCGAACAGGCAGGTAATA	mm10	chr8	120460522	120462843	+	1	2068	26371	569560	ENSMUSG00000031822.20	ENCODEMT000569560	Gse1	ENCODEMT000569560	Known	Genomic	None	None	None	None	None	None
m54284U_200901_184453/137887854/ccs	CAACCACACATCAAGTACCGTACG	mm10	chr11	120796366	120792356	-	6	2217	35090	569569	ENSMUSG00000025155.15	ENCODEMT000569569	Dus1l	ENCODEMT000569569	Known	ISM	Prefix	None	None	None	None	None
m54284U_200831_121835/6228405/ccs	ATCATTCCGCTAACGAATTCATGG	mm10	chr7	141467434	141471475	+	8	1826	23959	62802	ENSMUSG00000025510.14	ENSMUST00000106000.9	Cd151	Cd151-202	Known	Known	None	None	None	None	None	None
m54284U_200831_121835/81528408/ccs	AGCCATGCATAGCGACTACGGTTA	mm10	chr8	120460615	120461469	+	1	601	26371	569560	ENSMUSG00000031822.20	ENCODEMT000569560	Gse1	ENCODEMT000569560	Known	Genomic	None	None	None	None	None	None
m54284U_200831_121835/30409653/ccs	ACGCTCGAAAGACGGACTGCTTTG	mm10	chr9	100834510	100930015	+	15	1551	28795	569570	ENSMUSG00000037286.15	ENCODEMT000569570	Stag1	ENCODEMT000569570	Known	ISM	None	None	None	None	None	None
m54284U_200901_184453/153486246/ccs	AAACATCGAAGAGATCCGCGACTA	mm10	chr2	155175671	155176351	+	1	681	6571	569571	ENSMUSG00000027598.16	ENCODEMT000569571	Itch	ENCODEMT000569571	Known	Genomic	None	None	None	None	None	None
m54284U_200831_121835/167512461/ccs	GAGCTGAACATCAAGTTGGTATAC	mm10	chr7	141467444	141471472	+	8	1695	23959	62804	ENSMUSG00000025510.14	ENSMUST00000177840.8	Cd151	Cd151-203	Known	Known	None	None	None	None	None	None
m54284U_200901_184453/1574017/ccs	AATGTTGCGAACAGGCCATTTGGA	mm10	chr8	120460615	120461423	+	1	555	26371	569560	ENSMUSG00000031822.20	ENCODEMT000569560	Gse1	ENCODEMT000569560	Known	Genomic	None	None	None	None	None	None
m54284U_200831_121835/83429350/ccs	ACGCTCGAAAGACGGACTGCTTTG	mm10	chr9	100834474	100930015	+	15	1551	28795	569570	ENSMUSG00000037286.15	ENCODEMT000569570	Stag1	ENCODEMT000569570	Known	ISM	None	None	None	None	None	None
m54284U_200831_121835/65471374/ccs	ACCACTGTAACGTGATGAATAATG	mm10	chr11	120796390	120793886	-	4	1135	35090	569572	ENSMUSG00000025155.15	ENCODEMT000569572	Dus1l	ENCODEMT000569572	Known	ISM	Both	None	None	None	None	None
m54284U_200831_121835/1902066/ccs	CAGCGTTAACACAGAACGTTCGAG	mm10	chr7	141467444	141471471	+	8	1694	23959	62804	ENSMUSG00000025510.14	ENSMUST00000177840.8	Cd151	Cd151-203	Known	Known	None	None	None	None	None	None
m54284U_200831_121835/12650376/ccs	GCCACATATATCAGCATCTATTAC	mm10	chr8	120460615	120461714	+	1	846	26371	569560	ENSMUSG00000031822.20	ENCODEMT000569560	Gse1	ENCODEMT000569560	Known	Genomic	None	None	None	None	None	None
m54284U_200831_121835/122750108/ccs	CGCTGATCCGGATTGCCACAATTG	mm10	chr2	155175904	155176947	+	1	1044	6571	569571	ENSMUSG00000027598.16	ENCODEMT000569571	Itch	ENCODEMT000569571	Known	Genomic	None	None	None	None	None	None
m54284U_200831_121835/63636445/ccs	GAATCTGACACTTCGAAATTTCTC	mm10	chr8	120460615	120461510	+	1	642	26371	569560	ENSMUSG00000031822.20	ENCODEMT000569560	Gse1	ENCODEMT000569560	Known	Genomic	None	None	None	None	None	None
m54284U_200831_121835/38011503/ccs	AAGGACACGCCACATACTGCTTTG	mm10	chr7	141467447	141470924	+	8	1144	23959	62804	ENSMUSG00000025510.14	ENSMUST00000177840.8	Cd151	Cd151-203	Known	Known	None	None	None	None	None	None
m54284U_200831_121835/75563697/ccs	CACTTCGAAACCGAGAGAATAATG	mm10	chr9	100834705	100836030	+	1	1326	28795	569573	ENSMUSG00000037286.15	ENCODEMT000569573	Stag1	ENCODEMT000569573	Known	Genomic	None	None	None	None	None	None
m54284U_200831_121835/113378904/ccs	AGATGTACAGTCACTACGCGACTA	mm10	chr8	120460669	120461431	+	1	509	26371	569560	ENSMUSG00000031822.20	ENCODEMT000569560	Gse1	ENCODEMT000569560	Known	Genomic	None	None	None	None	None	None
m54284U_200831_121835/65667419/ccs	ATTGGCTCGAGCTGAACTTTGGTC	mm10	chr11	120794106	120793888	-	1	219	35090	569574	ENSMUSG00000025155.15	ENCODEMT000569574	Dus1l	ENCODEMT000569574	Known	Genomic	None	None	None	None	None	None
m54284U_200901_184453/166790662/ccs	ACTATGCAAACCGAGAATATTGGC	mm10	chr7	141467455	141469884	+	1	2662	23959	569505	ENSMUSG00000025510.14	ENCODEMT000569505	Cd151	ENCODEMT000569505	Known	Genomic	None	None	None	None	None	None
m54284U_200901_184453/141429127/ccs	CCTCTATCAGATGTACTTATTCTG	mm10	chr8	120460692	120461418	+	1	473	26371	569560	ENSMUSG00000031822.20	ENCODEMT000569560	Gse1	ENCODEMT000569560	Known	Genomic	None	None	None	None	None	None
m54284U_200831_121835/153289326/ccs	CAAGGAGCAAACATCGTTCGCTAC	mm10	chr2	155176120	155177164	+	2	841	6571	569567	ENSMUSG00000027598.16	ENCODEMT000569567	Itch	ENCODEMT000569567	Known	Genomic	None	None	None	None	None	None
m54284U_200831_121835/148243657/ccs	CAAGGAGCAGAGTCAAACGCCGGC	mm10	chr9	100837896	100838646	+	1	751	28795	569575	ENSMUSG00000037286.15	ENCODEMT000569575	Stag1	ENCODEMT000569575	Known	Genomic	None	None	None	None	None	None
m54284U_200831_121835/55902428/ccs	CCTCCTGACCGTGAGAAATTTCTC	mm10	chr8	120460893	120461456	+	1	310	26371	569560	ENSMUSG00000031822.20	ENCODEMT000569560	Gse1	ENCODEMT000569560	Known	Genomic	None	None	None	None	None	None
m54284U_200831_121835/72745139/ccs	GAGCTGAAAAGGTACAGCCTGCAA	mm10	chr7	141467492	141471475	+	8	1764	23959	62802	ENSMUSG00000025510.14	ENSMUST00000106000.9	Cd151	Cd151-202	Known	Known	None	None	None	None	None	None
m54284U_200831_121835/146146304/ccs	ATCATTCCCCTCCTGATATCCGGG	mm10	chr11	120796283	120795100	-	1	1184	35090	569576	ENSMUSG00000025155.15	ENCODEMT000569576	Dus1l	ENCODEMT000569576	Known	Genomic	None	None	None	None	None	None
m54284U_200901_184453/118753442/ccs	AAGAGATCTGGAACAATGGGCATC	mm10	chr8	120460893	120463715	+	1	2543	26371	569560	ENSMUSG00000031822.20	ENCODEMT000569560	Gse1	ENCODEMT000569560	Known	Genomic	None	None	None	None	None	None
m54284U_200831_121835/87296608/ccs	TATCAGCAGTCGTAGAACGGACTC	mm10	chr2	155177258	155178444	+	1	1197	6571	569577	ENSMUSG00000027598.16	ENCODEMT000569577	Itch	ENCODEMT000569577	Known	Genomic	None	None	None	None	None	None
m54284U_200831_121835/102040337/ccs	GATGAATCACGTATCAACTCGTAA	mm10	chr9	100838502	100838646	+	1	145	28795	569575	ENSMUSG00000037286.15	ENCODEMT000569575	Stag1	ENCODEMT000569575	Known	Genomic	None	None	None	None	None	None
m54284U_200831_121835/94700157/ccs	AAGGACACCAGCGTTACCATCTTG	mm10	chr7	141467501	141469285	+	3	243	23959	569578	ENSMUSG00000025510.14	ENCODEMT000569578	Cd151	ENCODEMT000569578	Known	ISM	Prefix	None	None	None	None	None
m54284U_200901_184453/127796574/ccs	AAGAGATCTGGAACAATGGGCATC	mm10	chr8	120460893	120463715	+	1	2543	26371	569560	ENSMUSG00000031822.20	ENCODEMT000569560	Gse1	ENCODEMT000569560	Known	Genomic	None	None	None	None	None	None
m54284U_200901_184453/107873337/ccs	ACAGCAGATTCACGCACTGCTTTG	mm10	chr11	120796422	120795026	-	1	1281	35090	569576	ENSMUSG00000025155.15	ENCODEMT000569576	Dus1l	ENCODEMT000569576	Known	Genomic	None	None	None	None	None	None
m54284U_200831_121835/129631693/ccs	CCTAATCCAGAGTCAAATAAGCTC	mm10	chr8	120460893	120461714	+	1	568	26371	569560	ENSMUSG00000031822.20	ENCODEMT000569560	Gse1	ENCODEMT000569560	Known	Genomic	None	None	None	None	None	None
m54284U_200901_184453/121308332/ccs	AACGCTTAAGCAGGAATATAGTCG	mm10	chr7	141467503	141470803	+	3	301	23959	569579	ENSMUSG00000025510.14	ENCODEMT000569579	Cd151	ENCODEMT000569579	Known	NNC	None	None	None	None	None	None
m54284U_200831_121835/21563818/ccs	CCTCTATCCACTTCGACGTTCGAG	mm10	chr9	100838587	100841890	+	1	3304	28795	569575	ENSMUSG00000037286.15	ENCODEMT000569575	Stag1	ENCODEMT000569575	Known	Genomic	None	None	None	None	None	None
m54284U_200831_121835/81135663/ccs	AATGTTGCGAACAGGCAGGTAATA	mm10	chr2	155177870	155178510	+	1	469	6571	569577	ENSMUSG00000027598.16	ENCODEMT000569577	Itch	ENCODEMT000569577	Known	Genomic	None	None	None	None	None	None
m54284U_200901_184453/2883861/ccs	AGCCATGCCCAGTTCAGAAATTAG	mm10	chr11	120796320	120795460	-	1	745	35090	569576	ENSMUSG00000025155.15	ENCODEMT000569576	Dus1l	ENCODEMT000569576	Known	Genomic	None	None	None	None	None	None
m54284U_200831_121835/23659646/ccs	CATACCAAAACGTGATCATTTGGA	mm10	chr8	120461456	120461714	+	1	259	26371	569580	ENSMUSG00000031822.20	ENCODEMT000569580	Gse1	ENCODEMT000569580	Known	Genomic	None	None	None	None	None	None
m54284U_200831_121835/166857228/ccs	AATGTTGCCCATCCTCCTTTGGTC	mm10	chr9	100840070	100841155	+	1	1086	28795	569581	ENSMUSG00000037286.15	ENCODEMT000569581	Stag1	ENCODEMT000569581	Known	Genomic	None	None	None	None	None	None
m54284U_200831_121835/123406158/ccs	CAAGACTACACCTTACAAACGATA	mm10	chr7	141468354	141471478	+	7	1743	23959	569582	ENSMUSG00000025510.14	ENCODEMT000569582	Cd151	ENCODEMT000569582	Known	ISM	Suffix	None	None	None	None	None
m54284U_200901_184453/41943517/ccs	TGGTGGTAGCCACATAATCATGCA	mm10	chr11	120795868	120795483	-	1	270	35090	569576	ENSMUSG00000025155.15	ENCODEMT000569576	Dus1l	ENCODEMT000569576	Known	Genomic	None	None	None	None	None	None
m54284U_200901_184453/167053836/ccs	GTACGCAACCAGTTCAACGTTAAC	mm10	chr8	120461426	120462840	+	1	1369	26371	569580	ENSMUSG00000031822.20	ENCODEMT000569580	Gse1	ENCODEMT000569580	Known	Genomic	None	None	None	None	None	None
m54284U_200831_121835/31589180/ccs	AAGGACACGCCACATAACTCGTAA	mm10	chr2	155179500	155183431	+	1	3982	6571	569583	ENSMUSG00000027598.16	ENCODEMT000569583	Itch	ENCODEMT000569583	Known	Genomic	None	None	None	None	None	None
m54284U_200831_121835/81462472/ccs	AGCCATGCACAAGCTACGTCTAGG	mm10	chr8	120461501	120461714	+	1	168	26371	569580	ENSMUSG00000031822.20	ENCODEMT000569580	Gse1	ENCODEMT000569580	Known	Genomic	None	None	None	None	None	None
m54284U_200901_184453/123273983/ccs	TGGTGGTAGCCACATAATCATGCA	mm10	chr11	120795868	120795483	-	1	270	35090	569576	ENSMUSG00000025155.15	ENCODEMT000569576	Dus1l	ENCODEMT000569576	Known	Genomic	None	None	None	None	None	None
m54284U_200901_184453/71238128/ccs	AGGCTAACGACTAGTACGTTCGAG	mm10	chr7	141468342	141471467	+	7	1673	23959	569582	ENSMUSG00000025510.14	ENCODEMT000569582	Cd151	ENCODEMT000569582	Known	ISM	Suffix	None	None	None	None	None
m54284U_200901_184453/114163911/ccs	GCCACATAGAGCTGAACCGTTCTA	mm10	chr9	100841877	100841396	-	1	482	103831	569584	ENCODEMG000103831	ENCODEMT000569584	ENCODEMG000103831	ENCODEMT000569584	Antisense	Antisense	None	None	None	None	None	None
m54284U_200901_184453/681/ccs	ATCATTCCGCTAACGATATAGTCG	mm10	chr2	155179309	155180699	+	1	978	6571	569583	ENSMUSG00000027598.16	ENCODEMT000569583	Itch	ENCODEMT000569583	Known	Genomic	None	None	None	None	None	None
m54284U_200901_184453/51249497/ccs	CAAGACTACTGTAGCCACGTTAAC	mm10	chr11	120796406	120795588	-	1	703	35090	569576	ENSMUSG00000025155.15	ENCODEMT000569576	Dus1l	ENCODEMT000569576	Known	Genomic	None	None	None	None	None	None
m54284U_200901_184453/147653947/ccs	ATCCTGTAAACCGAGATTACCTCG	mm10	chr8	120463839	120461705	-	1	2135	103832	569585	ENCODEMG000103832	ENCODEMT000569585	ENCODEMG000103832	ENCODEMT000569585	Antisense	Antisense	None	None	None	None	None	None
m54284U_200901_184453/111347195/ccs	AGGCTAACGACTAGTACGTTCGAG	mm10	chr7	141468342	141471467	+	7	1673	23959	569582	ENSMUSG00000025510.14	ENCODEMT000569582	Cd151	ENCODEMT000569582	Known	ISM	Suffix	None	None	None	None	None
m54284U_200831_121835/109642724/ccs	GCCACATATATCAGCATCTATTAC	mm10	chr2	155179309	155181300	+	1	1579	6571	569583	ENSMUSG00000027598.16	ENCODEMT000569583	Itch	ENCODEMT000569583	Known	Genomic	None	None	None	None	None	None
m54284U_200831_121835/95947612/ccs	GATGAATCAGTGGTCAGAATAATG	mm10	chr9	100841694	100841901	+	1	208	28795	569586	ENSMUSG00000037286.15	ENCODEMT000569586	Stag1	ENCODEMT000569586	Known	Genomic	None	None	None	None	None	None
m54284U_200901_184453/101255896/ccs	CAAGGAGCAGAGTCAAACGCCGGC	mm10	chr7	141468343	141471471	+	7	1676	23959	569582	ENSMUSG00000025510.14	ENCODEMT000569582	Cd151	ENCODEMT000569582	Known	ISM	Suffix	None	None	None	None	None
m54284U_200831_121835/170002341/ccs	CCTCCTGACCGTGAGAAATTTCTC	mm10	chr11	120800998	120799888	-	1	1119	103833	569587	ENCODEMG000103833	ENCODEMT000569587	ENCODEMG000103833	ENCODEMT000569587	Intergenic	Intergenic	None	None	None	None	None	None
m54284U_200831_121835/17631235/ccs	CGCATACACGCATACACCGTTCTA	mm10	chr2	155179395	155181356	+	1	1573	6571	569583	ENSMUSG00000027598.16	ENCODEMT000569583	Itch	ENCODEMT000569583	Known	Genomic	None	None	None	None	None	None
m54284U_200901_184453/170788759/ccs	CCGAAGTAACACGACCATCATGCA	mm10	chr8	120463265	120463367	+	1	103	26371	569588	ENSMUSG00000031822.20	ENCODEMT000569588	Gse1	ENCODEMT000569588	Known	Genomic	None	None	None	None	None	None
m54284U_200831_121835/180292298/ccs	ACCACTGTAAGACGGAGTCATATG	mm10	chr9	100841882	100842757	+	1	1083	28795	569586	ENSMUSG00000037286.15	ENCODEMT000569586	Stag1	ENCODEMT000569586	Known	Genomic	None	None	None	None	None	None
m54284U_200901_184453/45810391/ccs	ACATTGGCAAGGTACATGGTATAC	mm10	chr7	141468345	141471470	+	7	1673	23959	569582	ENSMUSG00000025510.14	ENCODEMT000569582	Cd151	ENCODEMT000569582	Known	ISM	Suffix	None	None	None	None	None
m54284U_200831_121835/76089515/ccs	ACGCTCGACCTCTATCGGGTAGCG	mm10	chr2	155180621	155226322	+	18	3863	6571	569589	ENSMUSG00000027598.16	ENCODEMT000569589	Itch	ENCODEMT000569589	Known	ISM	Suffix	None	None	None	None	None
m54284U_200831_121835/17498541/ccs	ATCATTCCGCTAACGAATTCATGG	mm10	chr7	141468350	141471467	+	7	1665	23959	569582	ENSMUSG00000025510.14	ENCODEMT000569582	Cd151	ENCODEMT000569582	Known	ISM	Suffix	None	None	None	None	None
m54284U_200831_121835/133891735/ccs	TGGTGGTAACGCTCGATGCTTGGG	mm10	chr9	100842786	100843661	+	1	876	28795	569590	ENSMUSG00000037286.15	ENCODEMT000569590	Stag1	ENCODEMT000569590	Known	Genomic	None	None	None	None	None	None
m54284U_200901_184453/125700635/ccs	AGAGTCAACAATGGAAACCGTACG	mm10	chr8	120465808	120466541	+	1	728	26371	569591	ENSMUSG00000031822.20	ENCODEMT000569591	Gse1	ENCODEMT000569591	Known	Genomic	None	None	None	None	None	None
m54284U_200901_184453/79497547/ccs	ACAAGCTAACACAGAACACAATTG	mm10	chr11	120804224	120804087	-	1	138	103834	569592	ENCODEMG000103834	ENCODEMT000569592	ENCODEMG000103834	ENCODEMT000569592	Intergenic	Intergenic	None	None	None	None	None	None
m54284U_200831_121835/152766070/ccs	CATACCAACAAGGAGCTCTATTAC	mm10	chr7	141468353	141471470	+	7	1665	23959	569582	ENSMUSG00000025510.14	ENCODEMT000569582	Cd151	ENCODEMT000569582	Known	ISM	Suffix	None	None	None	None	None
m54284U_200831_121835/143328192/ccs	ATTGGCTCGAGCTGAACTTTGGTC	mm10	chr9	100843036	100843384	+	1	349	28795	569590	ENSMUSG00000037286.15	ENCODEMT000569590	Stag1	ENCODEMT000569590	Known	Genomic	None	None	None	None	None	None
m54284U_200831_121835/76284067/ccs	CACTTCGAAACCGAGACGCGACTA	mm10	chr2	155180833	155181743	+	1	520	6571	569583	ENSMUSG00000027598.16	ENCODEMT000569583	Itch	ENCODEMT000569583	Known	Genomic	None	None	None	None	None	None
m54284U_200901_184453/177865142/ccs	CTCAATGACAAGACTAACGTTAAC	mm10	chr8	120467402	120467755	+	1	354	26371	569593	ENSMUSG00000031822.20	ENCODEMT000569593	Gse1	ENCODEMT000569593	Known	Genomic	None	None	None	None	None	None
m54284U_200901_184453/106039442/ccs	ACAAGCTAACACAGAACACAATTG	mm10	chr11	120804996	120804109	-	1	888	103834	569592	ENCODEMG000103834	ENCODEMT000569592	ENCODEMG000103834	ENCODEMT000569592	Intergenic	Intergenic	None	None	None	None	None	None
m54284U_200901_184453/21039117/ccs	AGTGGTCACTGGCATAAAACGATA	mm10	chr7	141468366	141471470	+	7	1652	23959	569582	ENSMUSG00000025510.14	ENCODEMT000569582	Cd151	ENCODEMT000569582	Known	ISM	Suffix	None	None	None	None	None
m54284U_200831_121835/77859591/ccs	GTCGTAGAGTGTTCTATGGTATAC	mm10	chr2	155180833	155181743	+	1	515	6571	569583	ENSMUSG00000027598.16	ENCODEMT000569583	Itch	ENCODEMT000569583	Known	Genomic	None	None	None	None	None	None
m54284U_200901_184453/2491342/ccs	ATTGGCTCGCGAGTAACGCCCGGA	mm10	chr9	100850078	100852240	+	1	2163	28795	569594	ENSMUSG00000037286.15	ENCODEMT000569594	Stag1	ENCODEMT000569594	Known	Genomic	None	None	None	None	None	None
m54284U_200901_184453/135333386/ccs	ACAGCAGATTCACGCAACTCGTAA	mm10	chr7	141468369	141472653	+	7	2827	23959	569582	ENSMUSG00000025510.14	ENCODEMT000569582	Cd151	ENCODEMT000569582	Known	ISM	Suffix	None	None	None	None	None
m54284U_200831_121835/459397/ccs	ACGTATCACGGATTGCGCTCGCGG	mm10	chr2	155180836	155181678	+	1	454	6571	569583	ENSMUSG00000027598.16	ENCODEMT000569583	Itch	ENCODEMT000569583	Known	Genomic	None	None	None	None	None	None
m54284U_200901_184453/77530770/ccs	GTCTGTCAAGGCTAACGTGCTAGC	mm10	chr11	120805903	120804572	-	1	1332	35091	569595	ENSMUSG00000025153.9	ENCODEMT000569595	Fasn	ENCODEMT000569595	Known	Genomic	None	None	None	None	None	None
m54284U_200901_184453/134219550/ccs	AGATGTACAGTCACTAGAATAATG	mm10	chr8	120469685	120470148	+	1	464	26371	569596	ENSMUSG00000031822.20	ENCODEMT000569596	Gse1	ENCODEMT000569596	Known	Genomic	None	None	None	None	None	None
m54284U_200901_184453/85525383/ccs	GACTAGTAAAGGTACATGGCGCGC	mm10	chr9	100850653	100852753	+	1	2499	28795	569594	ENSMUSG00000037286.15	ENCODEMT000569594	Stag1	ENCODEMT000569594	Known	Genomic	None	None	None	None	None	None
m54284U_200901_184453/106758577/ccs	GCCAAGACCAGCGTTACTATTTCA	mm10	chr2	155180836	155181743	+	1	504	6571	569583	ENSMUSG00000027598.16	ENCODEMT000569583	Itch	ENCODEMT000569583	Known	Genomic	None	None	None	None	None	None
m54284U_200831_121835/123995143/ccs	ACCACTGTCACCTTACTATTTAAG	mm10	chr9	100852002	100852174	+	1	571	28795	569594	ENSMUSG00000037286.15	ENCODEMT000569594	Stag1	ENCODEMT000569594	Known	Genomic	None	None	None	None	None	None
m54284U_200831_121835/149293802/ccs	TGAAGAGAAAACATCGAAACGATA	mm10	chr7	141468378	141471467	+	7	1637	23959	569582	ENSMUSG00000025510.14	ENCODEMT000569582	Cd151	ENCODEMT000569582	Known	ISM	Suffix	None	None	None	None	None
m54284U_200831_121835/103810053/ccs	CGACACACAAGGTACAATCCGCGA	mm10	chr11	120805277	120805160	-	1	175	35091	569595	ENSMUSG00000025153.9	ENCODEMT000569595	Fasn	ENCODEMT000569595	Known	Genomic	None	None	None	None	None	None
m54284U_200901_184453/113443816/ccs	TGGCTTCACCTAATCCTAAATATC	mm10	chr8	120470702	120470858	+	1	157	26371	569597	ENSMUSG00000031822.20	ENCODEMT000569597	Gse1	ENCODEMT000569597	Known	Genomic	None	None	None	None	None	None
m54284U_200901_184453/117243969/ccs	GTCTGTCAAGGCTAACGTGCTAGC	mm10	chr2	155180836	155181743	+	1	519	6571	569583	ENSMUSG00000027598.16	ENCODEMT000569583	Itch	ENCODEMT000569583	Known	Genomic	None	None	None	None	None	None
m54284U_200901_184453/90965858/ccs	AGTCACTAGAGTTAGCACTCGTAA	mm10	chr7	141468378	141471468	+	7	1638	23959	569582	ENSMUSG00000025510.14	ENCODEMT000569582	Cd151	ENCODEMT000569582	Known	ISM	Suffix	None	None	None	None	None
m54284U_200901_184453/64488197/ccs	AGTGGTCAACACGACCATCCGCGA	mm10	chr11	120806565	120805160	-	1	1463	35091	569595	ENSMUSG00000025153.9	ENCODEMT000569595	Fasn	ENCODEMT000569595	Known	Genomic	None	None	None	None	None	None
m54284U_200831_121835/28180623/ccs	TGGAACAAAACAACCAGCAAATTC	mm10	chr9	100853442	100853899	+	1	458	28795	569598	ENSMUSG00000037286.15	ENCODEMT000569598	Stag1	ENCODEMT000569598	Known	Genomic	None	None	None	None	None	None
m54284U_200831_121835/129502024/ccs	AATCCGTCCAAGACTAACTTACGA	mm10	chr2	155181781	155182443	+	1	250	6571	569583	ENSMUSG00000027598.16	ENCODEMT000569583	Itch	ENCODEMT000569583	Known	Genomic	None	None	None	None	None	None
m54284U_200901_184453/14353912/ccs	ACAGCAGACAACCACAGTTTGTGA	mm10	chr8	120473230	120473656	+	1	427	26371	569599	ENSMUSG00000031822.20	ENCODEMT000569599	Gse1	ENCODEMT000569599	Known	Genomic	None	None	None	None	None	None
m54284U_200831_121835/160433613/ccs	CAAGGAGCATAGCGACTACGGTTA	mm10	chr9	100853500	100854160	+	1	478	28795	569598	ENSMUSG00000037286.15	ENCODEMT000569598	Stag1	ENCODEMT000569598	Known	Genomic	None	None	None	None	None	None
m54284U_200831_121835/116787939/ccs	TGGTGGTATCCGTCTACCGTTCTA	mm10	chr7	141468393	141471467	+	7	1622	23959	569582	ENSMUSG00000025510.14	ENCODEMT000569582	Cd151	ENCODEMT000569582	Known	ISM	Suffix	None	None	None	None	None
m54284U_200831_121835/174720708/ccs	CCGACAACAGATGTACGTTACGTA	mm10	chr11	120805390	120805160	-	1	288	35091	569595	ENSMUSG00000025153.9	ENCODEMT000569595	Fasn	ENCODEMT000569595	Known	Genomic	None	None	None	None	None	None
m54284U_200831_121835/74713105/ccs	AGCAGGAAAAGGACACCTTTGGTC	mm10	chr2	155182054	155183008	+	1	542	6571	569583	ENSMUSG00000027598.16	ENCODEMT000569583	Itch	ENCODEMT000569583	Known	Genomic	None	None	None	None	None	None
m54284U_200831_121835/788019/ccs	GCCACATAGAGCTGAAGCTGCATG	mm10	chr8	120473643	120475180	+	1	1538	26371	569599	ENSMUSG00000031822.20	ENCODEMT000569599	Gse1	ENCODEMT000569599	Known	Genomic	None	None	None	None	None	None
m54284U_200901_184453/137758021/ccs	CAAGGAGCATAGCGACTACGGTTA	mm10	chr11	120807035	120805171	-	1	2182	35091	569595	ENSMUSG00000025153.9	ENCODEMT000569595	Fasn	ENCODEMT000569595	Known	Genomic	None	None	None	None	None	None
m54284U_200831_121835/174065088/ccs	GGTGCGAAGATAGACACGTTCGAG	mm10	chr9	100853783	100854147	+	1	182	28795	569598	ENSMUSG00000037286.15	ENCODEMT000569598	Stag1	ENCODEMT000569598	Known	Genomic	None	None	None	None	None	None
m54284U_200831_121835/169543345/ccs	GTCTGTCAGATGAATCTGGTATAC	mm10	chr7	141468518	141470137	+	3	898	23959	569600	ENSMUSG00000025510.14	ENCODEMT000569600	Cd151	ENCODEMT000569600	Known	ISM	Prefix	None	None	None	None	None
m54284U_200901_184453/13437737/ccs	GCCACATAGAGCTGAAGCTGCATG	mm10	chr8	120473643	120475180	+	1	1538	26371	569599	ENSMUSG00000031822.20	ENCODEMT000569599	Gse1	ENCODEMT000569599	Known	Genomic	None	None	None	None	None	None
m54284U_200901_184453/147654044/ccs	AATCCGTCAACTCACCCATTTGGA	mm10	chr2	155182165	155183022	+	1	445	6571	569583	ENSMUSG00000027598.16	ENCODEMT000569583	Itch	ENCODEMT000569583	Known	Genomic	None	None	None	None	None	None
m54284U_200901_184453/127337317/ccs	GATAGACAGCCACATAGCCTGCAA	mm10	chr11	120805277	120805174	-	1	161	35091	569595	ENSMUSG00000025153.9	ENCODEMT000569595	Fasn	ENCODEMT000569595	Known	Genomic	None	None	None	None	None	None
m54284U_200831_121835/31195852/ccs	CGACACACAAGGTACAATCCGCGA	mm10	chr8	120473948	120476981	+	1	3034	26371	569601	ENSMUSG00000031822.20	ENCODEMT000569601	Gse1	ENCODEMT000569601	Known	Genomic	None	None	None	None	None	None
m54284U_200831_121835/1313557/ccs	TCTTCACAACAGATTCTTGTCTTA	mm10	chr9	100854557	100855275	+	1	719	28795	569602	ENSMUSG00000037286.15	ENCODEMT000569602	Stag1	ENCODEMT000569602	Known	Genomic	None	None	None	None	None	None
m54284U_200831_121835/23987148/ccs	TCTTCACAAACGTGATATTCATGG	mm10	chr7	141468821	141471475	+	7	1623	23959	62808	ENSMUSG00000025510.14	ENSMUST00000058746.6	Cd151	Cd151-201	Known	Known	None	None	None	None	None	None
m54284U_200901_184453/140903654/ccs	GATAGACAGCCACATAGCCTGCAA	mm10	chr11	120805277	120805174	-	1	161	35091	569595	ENSMUSG00000025153.9	ENCODEMT000569595	Fasn	ENCODEMT000569595	Known	Genomic	None	None	None	None	None	None
m54284U_200901_184453/162335560/ccs	CCTCTATCCACTTCGAACTTACGA	mm10	chr2	155182791	155183428	+	1	225	6571	569583	ENSMUSG00000027598.16	ENCODEMT000569583	Itch	ENCODEMT000569583	Known	Genomic	None	None	None	None	None	None
m54284U_200831_121835/25364111/ccs	CGACACACAAGGTACAATCCGCGA	mm10	chr8	120473656	120476981	+	1	3035	26371	569601	ENSMUSG00000031822.20	ENCODEMT000569601	Gse1	ENCODEMT000569601	Known	Genomic	None	None	None	None	None	None
m54284U_200901_184453/151586750/ccs	CGAACTTACCGACAACCTTTGGTC	mm10	chr9	100855019	100945885	+	16	2539	28795	569603	ENSMUSG00000037286.15	ENCODEMT000569603	Stag1	ENCODEMT000569603	Known	ISM	Suffix	None	None	None	None	None
m54284U_200901_184453/121375448/ccs	CTGTAGCCAACCGAGAATATTGGC	mm10	chr11	120806021	120805614	-	1	465	35091	569595	ENSMUSG00000025153.9	ENCODEMT000569595	Fasn	ENCODEMT000569595	Known	Genomic	None	None	None	None	None	None
m54284U_200901_184453/57608580/ccs	AATCCGTCCCGTGAGATCTATTAC	mm10	chr8	120473688	120476976	+	1	2998	26371	569601	ENSMUSG00000031822.20	ENCODEMT000569601	Gse1	ENCODEMT000569601	Known	Genomic	None	None	None	None	None	None
m54284U_200831_121835/5704041/ccs	CGCATACACGCATACACCGTTCTA	mm10	chr2	155183763	155213803	+	13	2131	6571	569604	ENSMUSG00000027598.16	ENCODEMT000569604	Itch	ENCODEMT000569604	Known	ISM	Suffix	None	None	None	None	None
m54284U_200901_184453/113443498/ccs	GCCACATATCTTCACATGTCTGAA	mm10	chr7	141468883	141470790	+	2	1788	23959	569605	ENSMUSG00000025510.14	ENCODEMT000569605	Cd151	ENCODEMT000569605	Known	ISM	Suffix	None	None	None	None	None
m54284U_200901_184453/129827557/ccs	CATCAAGTTATCAGCACGCCCGGA	mm10	chr9	100854651	100855275	+	1	222	28795	569602	ENSMUSG00000037286.15	ENCODEMT000569602	Stag1	ENCODEMT000569602	Known	Genomic	None	None	None	None	None	None
m54284U_200831_121835/30082788/ccs	CAATGGAACTAAGGTCGTTCAACA	mm10	chr8	120474005	120476981	+	1	2686	26371	569601	ENSMUSG00000031822.20	ENCODEMT000569601	Gse1	ENCODEMT000569601	Known	Genomic	None	None	None	None	None	None
m54284U_200831_121835/40895567/ccs	GTGTTCTACTGGCATATTACCTCG	mm10	chr9	100855830	100947435	+	17	2182	28795	569606	ENSMUSG00000037286.15	ENCODEMT000569606	Stag1	ENCODEMT000569606	Known	NNC	None	None	None	None	None	None
m54284U_200901_184453/142409802/ccs	ACAGCAGACGACTGGATGCTTGGG	mm10	chr11	120806529	120805949	-	1	581	35091	569607	ENSMUSG00000025153.9	ENCODEMT000569607	Fasn	ENCODEMT000569607	Known	Genomic	None	None	None	None	None	None
m54284U_200831_121835/153879291/ccs	CAATGGAACTAAGGTCGTTCAACA	mm10	chr8	120474013	120476981	+	1	2678	26371	569601	ENSMUSG00000031822.20	ENCODEMT000569601	Gse1	ENCODEMT000569601	Known	Genomic	None	None	None	None	None	None
m54284U_200831_121835/136579888/ccs	AAGAGATCCCGTGAGAACGCCGGC	mm10	chr2	155183763	155184810	+	1	1048	6571	569608	ENSMUSG00000027598.16	ENCODEMT000569608	Itch	ENCODEMT000569608	Known	Genomic	None	None	None	None	None	None
m54284U_200831_121835/174391501/ccs	GCTAACGAAGATCGCAATATTGGC	mm10	chr7	141469031	141469311	+	1	281	23959	569609	ENSMUSG00000025510.14	ENCODEMT000569609	Cd151	ENCODEMT000569609	Known	Genomic	None	None	None	None	None	None
m54284U_200831_121835/129828904/ccs	GTGTTCTACTGGCATATTACCTCG	mm10	chr9	100855830	100947435	+	17	2181	28795	569610	ENSMUSG00000037286.15	ENCODEMT000569610	Stag1	ENCODEMT000569610	Known	ISM	Suffix	None	None	None	None	None
m54284U_200831_121835/179046214/ccs	AGTCACTAGAGTTAGCCTGCTTTG	mm10	chr8	120474412	120475166	+	1	464	26371	569601	ENSMUSG00000031822.20	ENCODEMT000569601	Gse1	ENCODEMT000569601	Known	Genomic	None	None	None	None	None	None
m54284U_200901_184453/80610270/ccs	CCTCCTGAACAGCAGACGTCTAGG	mm10	chr11	120806078	120805856	-	1	120	35091	569607	ENSMUSG00000025153.9	ENCODEMT000569607	Fasn	ENCODEMT000569607	Known	Genomic	None	None	None	None	None	None
m54284U_200901_184453/2427236/ccs	CAAGGAGCATAGCGACTACGGTTA	mm10	chr8	120475097	120476982	+	1	1595	26371	569601	ENSMUSG00000031822.20	ENCODEMT000569601	Gse1	ENCODEMT000569601	Known	Genomic	None	None	None	None	None	None
m54284U_200901_184453/24969271/ccs	CGCATACACGCATACACCGTTCTA	mm10	chr2	155183735	155213762	+	13	2131	6571	569604	ENSMUSG00000027598.16	ENCODEMT000569604	Itch	ENCODEMT000569604	Known	ISM	Suffix	None	None	None	None	None
m54284U_200901_184453/87820271/ccs	CACCTTACATCCTGTATTACCTCG	mm10	chr7	141469192	141471467	+	6	1602	23959	569611	ENSMUSG00000025510.14	ENCODEMT000569611	Cd151	ENCODEMT000569611	Known	ISM	Suffix	None	None	None	None	None
m54284U_200831_121835/95030046/ccs	GCCACATACCTCCTGATACGGTTA	mm10	chr9	100855873	100887485	+	4	371	28795	569612	ENSMUSG00000037286.15	ENCODEMT000569612	Stag1	ENCODEMT000569612	Known	ISM	Both	None	None	None	None	None
m54284U_200901_184453/16582258/ccs	CAATGGAATGGCTTCATGGCGCGC	mm10	chr8	120475212	120476986	+	1	1484	26371	569601	ENSMUSG00000031822.20	ENCODEMT000569601	Gse1	ENCODEMT000569601	Known	Genomic	None	None	None	None	None	None
m54284U_200901_184453/139854456/ccs	ATTGGCTCAGTACAAGTACGGTTA	mm10	chr2	155184127	155185824	+	1	1690	6571	569608	ENSMUSG00000027598.16	ENCODEMT000569608	Itch	ENCODEMT000569608	Known	Genomic	None	None	None	None	None	None
m54284U_200901_184453/153027342/ccs	ATCATTCCTATCAGCAATAAGCTC	mm10	chr11	120808799	120807075	-	4	1349	35091	569613	ENSMUSG00000025153.9	ENCODEMT000569613	Fasn	ENCODEMT000569613	Known	ISM	Suffix	None	None	None	None	None
m54284U_200901_184453/90310983/ccs	CAATGGAATGGCTTCATGGCGCGC	mm10	chr8	120475212	120476988	+	1	1486	26371	569601	ENSMUSG00000031822.20	ENCODEMT000569601	Gse1	ENCODEMT000569601	Known	Genomic	None	None	None	None	None	None
m54284U_200901_184453/77726044/ccs	CTGGCATACTGGCATAATTCATGG	mm10	chr2	155184601	155185212	+	1	606	6571	569608	ENSMUSG00000027598.16	ENCODEMT000569608	Itch	ENCODEMT000569608	Known	Genomic	None	None	None	None	None	None
m54284U_200901_184453/121570816/ccs	ACAAGCTAACGCTCGAACGCCGGC	mm10	chr7	141468904	141471478	+	6	1535	23959	569611	ENSMUSG00000025510.14	ENCODEMT000569611	Cd151	ENCODEMT000569611	Known	ISM	Suffix	None	None	None	None	None
m54284U_200901_184453/130483303/ccs	CGCATACACGCATACACCGTTCTA	mm10	chr8	120475587	120476980	+	1	1103	26371	569601	ENSMUSG00000031822.20	ENCODEMT000569601	Gse1	ENCODEMT000569601	Known	Genomic	None	None	None	None	None	None
m54284U_200831_121835/32048094/ccs	GCTAACGAGACAGTGCTATTTAAG	mm10	chr9	100857593	100858110	+	1	518	28795	569614	ENSMUSG00000037286.15	ENCODEMT000569614	Stag1	ENCODEMT000569614	Known	Genomic	None	None	None	None	None	None
m54284U_200901_184453/15993467/ccs	CCTCTATCCACTTCGACGTTCGAG	mm10	chr8	120475676	120476981	+	1	1015	26371	569601	ENSMUSG00000031822.20	ENCODEMT000569601	Gse1	ENCODEMT000569601	Known	Genomic	None	None	None	None	None	None
m54284U_200831_121835/18546998/ccs	CAAGACTAAGTGGTCAACGCCGGC	mm10	chr7	141468918	141471475	+	6	1506	23959	569611	ENSMUSG00000025510.14	ENCODEMT000569611	Cd151	ENCODEMT000569611	Known	ISM	Suffix	None	None	None	None	None
m54284U_200831_121835/62194662/ccs	AACAACCATTCACGCAGAAATTAG	mm10	chr2	155185457	155189465	+	2	177	6571	569615	ENSMUSG00000027598.16	ENCODEMT000569615	Itch	ENCODEMT000569615	Known	ISM	Suffix	None	None	None	None	None
m54284U_200901_184453/47319676/ccs	GAATCTGACATCAAGTACCGTACG	mm10	chr9	100857828	100858111	+	1	284	28795	569614	ENSMUSG00000037286.15	ENCODEMT000569614	Stag1	ENCODEMT000569614	Known	Genomic	None	None	None	None	None	None
m54284U_200831_121835/30474815/ccs	TAGGATGAATGCCTAATGGTATAC	mm10	chr8	120475677	120476983	+	1	1016	26371	569601	ENSMUSG00000031822.20	ENCODEMT000569601	Gse1	ENCODEMT000569601	Known	Genomic	None	None	None	None	None	None
m54284U_200831_121835/17565893/ccs	CAATGGAAGCTCGGTATTGGGAGA	mm10	chr11	120808152	120807076	-	2	994	35091	92883	ENSMUSG00000025153.9	ENSMUST00000155276.2	Fasn	Fasn-203	Known	Known	None	None	None	None	None	None
m54284U_200901_184453/64686651/ccs	ATGCCTAAAGTCACTAATCATGCA	mm10	chr9	100857855	100857978	+	1	124	28795	569614	ENSMUSG00000037286.15	ENCODEMT000569614	Stag1	ENCODEMT000569614	Known	Genomic	None	None	None	None	None	None
m54284U_200901_184453/136184352/ccs	CAAGGAGCATAGCGACTACGGTTA	mm10	chr8	120476117	120476980	+	1	573	26371	569601	ENSMUSG00000031822.20	ENCODEMT000569601	Gse1	ENCODEMT000569601	Known	Genomic	None	None	None	None	None	None
m54284U_200901_184453/18874414/ccs	AGTACAAGATTGGCTCATTCATGG	mm10	chr7	141469519	141471475	+	5	1403	23959	569616	ENSMUSG00000025510.14	ENCODEMT000569616	Cd151	ENCODEMT000569616	Known	ISM	Suffix	None	None	None	None	None
m54284U_200831_121835/13304771/ccs	ACTATGCAAACCGAGAATATTGGC	mm10	chr8	120476147	120478345	+	1	1908	26371	569601	ENSMUSG00000031822.20	ENCODEMT000569601	Gse1	ENCODEMT000569601	Known	Genomic	None	None	None	None	None	None
m54284U_200831_121835/107612799/ccs	AAGAGATCTCTTCACAGGTGGAGC	mm10	chr2	155185457	155186005	+	1	549	6571	569617	ENSMUSG00000027598.16	ENCODEMT000569617	Itch	ENCODEMT000569617	Known	Genomic	None	None	None	None	None	None
m54284U_200831_121835/52823691/ccs	ATCCTGTACAGATCTGGTTACGTA	mm10	chr11	120807714	120807076	-	1	639	35091	569618	ENSMUSG00000025153.9	ENCODEMT000569618	Fasn	ENCODEMT000569618	Known	Genomic	None	None	None	None	None	None
m54284U_200901_184453/76284003/ccs	AACTCACCAAGGTACACGCGACTA	mm10	chr9	100860263	100862214	+	1	1935	28795	569619	ENSMUSG00000037286.15	ENCODEMT000569619	Stag1	ENCODEMT000569619	Known	Genomic	None	None	None	None	None	None
m54284U_200901_184453/68617516/ccs	ACTATGCAAACCGAGAATATTGGC	mm10	chr8	120476147	120478345	+	1	1908	26371	569601	ENSMUSG00000031822.20	ENCODEMT000569601	Gse1	ENCODEMT000569601	Known	Genomic	None	None	None	None	None	None
m54284U_200831_121835/61211474/ccs	CAACCACACATCAAGTATAAGCTC	mm10	chr7	141469477	141471468	+	5	1387	23959	569616	ENSMUSG00000025510.14	ENCODEMT000569616	Cd151	ENCODEMT000569616	Known	ISM	Suffix	None	None	None	None	None
m54284U_200831_121835/144376741/ccs	GAGCTGAACATCAAGTTGGTATAC	mm10	chr2	155185578	155185978	+	1	374	6571	569617	ENSMUSG00000027598.16	ENCODEMT000569617	Itch	ENCODEMT000569617	Known	Genomic	None	None	None	None	None	None
m54284U_200831_121835/63048424/ccs	CCGACAACGTCTGTCATTGTCTTA	mm10	chr11	120807629	120807105	-	1	721	35091	569618	ENSMUSG00000025153.9	ENCODEMT000569618	Fasn	ENCODEMT000569618	Known	Genomic	None	None	None	None	None	None
m54284U_200831_121835/49743564/ccs	TGGCTTCACGACACACTACGGTTA	mm10	chr8	120476391	120476979	+	1	298	26371	569601	ENSMUSG00000031822.20	ENCODEMT000569601	Gse1	ENCODEMT000569601	Known	Genomic	None	None	None	None	None	None
m54284U_200901_184453/2622132/ccs	GAGCTGAACATCAAGTTGGTATAC	mm10	chr2	155185578	155185978	+	1	374	6571	569617	ENSMUSG00000027598.16	ENCODEMT000569617	Itch	ENCODEMT000569617	Known	Genomic	None	None	None	None	None	None
m54284U_200901_184453/123011580/ccs	GATGAATCAAGAGATCACGTTAAC	mm10	chr9	100863146	100863431	+	1	286	28795	569620	ENSMUSG00000037286.15	ENCODEMT000569620	Stag1	ENCODEMT000569620	Known	Genomic	None	None	None	None	None	None
m54284U_200901_184453/19136916/ccs	CGAACTTATCTTCACACGTTCGAG	mm10	chr7	141470035	141472172	+	1	2138	23959	569621	ENSMUSG00000025510.14	ENCODEMT000569621	Cd151	ENCODEMT000569621	Known	Genomic	None	None	None	None	None	None
m54284U_200901_184453/44630067/ccs	TCTTCACAGCTCGGTAACGCCGGC	mm10	chr2	155185661	155189652	+	2	760	6571	569622	ENSMUSG00000027598.16	ENCODEMT000569622	Itch	ENCODEMT000569622	Known	Genomic	None	None	None	None	None	None
m54284U_200901_184453/33882861/ccs	CCTCTATCCACTTCGAACTTACGA	mm10	chr8	120479733	120480526	+	1	806	26371	569623	ENSMUSG00000031822.20	ENCODEMT000569623	Gse1	ENCODEMT000569623	Known	Genomic	None	None	None	None	None	None
m54284U_200831_121835/44173513/ccs	CGAACTTATCTTCACACGTTCGAG	mm10	chr7	141470011	141472172	+	1	2138	23959	569621	ENSMUSG00000025510.14	ENCODEMT000569621	Cd151	ENCODEMT000569621	Known	Genomic	None	None	None	None	None	None
m54284U_200831_121835/121702535/ccs	ACAGCAGACAATGGAACGTTCGAG	mm10	chr11	120808253	120807076	-	2	1095	35091	92883	ENSMUSG00000025153.9	ENSMUST00000155276.2	Fasn	Fasn-203	Known	Known	None	None	None	None	None	None
m54284U_200831_121835/161679607/ccs	GAGCTGAACACTTCGAGACCTTTC	mm10	chr9	100863903	100864251	+	1	349	28795	569624	ENSMUSG00000037286.15	ENCODEMT000569624	Stag1	ENCODEMT000569624	Known	Genomic	None	None	None	None	None	None
m54284U_200831_121835/138545091/ccs	AAGGACACAGCAGGAATATCCGGG	mm10	chr8	120480066	120480513	+	1	460	26371	569623	ENSMUSG00000031822.20	ENCODEMT000569623	Gse1	ENCODEMT000569623	Known	Genomic	None	None	None	None	None	None
m54284U_200831_121835/138871733/ccs	CAACCACACATCAAGTATAAGCTC	mm10	chr11	120809939	120807076	-	7	1825	35091	569625	ENSMUSG00000025153.9	ENCODEMT000569625	Fasn	ENCODEMT000569625	Known	NNC	None	None	None	None	None	None
m54284U_200901_184453/138283851/ccs	CCTCCTGACCGACAACATCCGCGA	mm10	chr2	155189446	155226854	+	14	3828	6571	569626	ENSMUSG00000027598.16	ENCODEMT000569626	Itch	ENCODEMT000569626	Known	ISM	Suffix	None	None	None	None	None
m54284U_200901_184453/161941293/ccs	AAGGACACAACCGAGAGTCCGTAG	mm10	chr7	141470012	141470726	+	1	691	23959	569621	ENSMUSG00000025510.14	ENCODEMT000569621	Cd151	ENCODEMT000569621	Known	Genomic	None	None	None	None	None	None
m54284U_200831_121835/116197540/ccs	TGGAACAACATACCAATCTTAATC	mm10	chr8	120480354	120481206	+	1	865	26371	569623	ENSMUSG00000031822.20	ENCODEMT000569623	Gse1	ENCODEMT000569623	Known	Genomic	None	None	None	None	None	None
m54284U_200831_121835/142280634/ccs	CAAGGAGCCAGCGTTATTGTCTTA	mm10	chr11	120807305	120807105	-	1	397	35091	569618	ENSMUSG00000025153.9	ENCODEMT000569618	Fasn	ENCODEMT000569618	Known	Genomic	None	None	None	None	None	None
m54284U_200901_184453/107151384/ccs	ATAGCGACCATCAAGTGTCCGTAG	mm10	chr9	100864288	100865574	+	1	1287	28795	569627	ENSMUSG00000037286.15	ENCODEMT000569627	Stag1	ENCODEMT000569627	Known	Genomic	None	None	None	None	None	None
m54284U_200901_184453/154861982/ccs	ATGCCTAAAGTACAAGCGCTTAAA	mm10	chr7	141470118	141471481	+	3	1198	23959	569628	ENSMUSG00000025510.14	ENCODEMT000569628	Cd151	ENCODEMT000569628	Known	ISM	Suffix	None	None	None	None	None
m54284U_200901_184453/84937523/ccs	ACTATGCAAACCGAGAATATTGGC	mm10	chr8	120482328	120480995	-	1	1334	103835	569629	ENCODEMG000103835	ENCODEMT000569629	ENCODEMG000103835	ENCODEMT000569629	Antisense	Antisense	None	None	None	None	None	None
m54284U_200831_121835/169803865/ccs	ACATTGGCAACTCACCTGTCTGAA	mm10	chr2	155190791	155191109	+	1	319	6571	569630	ENSMUSG00000027598.16	ENCODEMT000569630	Itch	ENCODEMT000569630	Known	Genomic	None	None	None	None	None	None
m54284U_200831_121835/152897647/ccs	ATTGGCTCCCTCCTGACTTTGGTC	mm10	chr11	120807694	120807105	-	1	786	35091	569618	ENSMUSG00000025153.9	ENCODEMT000569618	Fasn	ENCODEMT000569618	Known	Genomic	None	None	None	None	None	None
m54284U_200901_184453/151192473/ccs	CAAGGAGCAGAGTCAAACGTTAAC	mm10	chr9	100864677	100865366	+	1	653	28795	569627	ENSMUSG00000037286.15	ENCODEMT000569627	Stag1	ENCODEMT000569627	Known	Genomic	None	None	None	None	None	None
m54284U_200831_121835/7604295/ccs	GTCTGTCAAGAGTCAAACGTTAAC	mm10	chr7	141470143	141470948	+	3	643	23959	569628	ENSMUSG00000025510.14	ENCODEMT000569628	Cd151	ENCODEMT000569628	Known	ISM	Suffix	None	None	None	None	None
m54284U_200831_121835/153618474/ccs	ACAGCAGAACGTATCATGGGCATC	mm10	chr9	100866149	100887455	+	3	260	28795	569631	ENSMUSG00000037286.15	ENCODEMT000569631	Stag1	ENCODEMT000569631	Known	ISM	Suffix	None	None	None	None	None
m54284U_200901_184453/171311865/ccs	TGGCTTCACCTAATCCTTCATCGC	mm10	chr8	120482206	120483637	+	1	1432	26371	569632	ENSMUSG00000031822.20	ENCODEMT000569632	Gse1	ENCODEMT000569632	Known	Genomic	None	None	None	None	None	None
m54284U_200901_184453/11338300/ccs	AATCCGTCGTACGCAACGCGACTA	mm10	chr11	120810023	120807076	-	7	2125	35091	569633	ENSMUSG00000025153.9	ENCODEMT000569633	Fasn	ENCODEMT000569633	Known	ISM	Suffix	None	None	None	None	None
m54284U_200901_184453/166070206/ccs	GATGAATCCACCTTACGGTTCTTC	mm10	chr2	155192042	155192308	+	1	267	6571	569634	ENSMUSG00000027598.16	ENCODEMT000569634	Itch	ENCODEMT000569634	Known	ISM	None	None	None	None	None	None
m54284U_200831_121835/174262884/ccs	GTCTGTCAAGAGTCAAACGCCGGC	mm10	chr7	141470143	141470798	+	3	493	23959	569628	ENSMUSG00000025510.14	ENCODEMT000569628	Cd151	ENCODEMT000569628	Known	ISM	Suffix	None	None	None	None	None
m54284U_200831_121835/27723215/ccs	GAGCTGAACCATCCTCTGGTATAC	mm10	chr9	100866101	100887513	+	3	289	28795	569631	ENSMUSG00000037286.15	ENCODEMT000569631	Stag1	ENCODEMT000569631	Known	ISM	Suffix	None	None	None	None	None
m54284U_200831_121835/139461767/ccs	ACCACTGTAACGTGATGAATAATG	mm10	chr8	120483462	120483491	+	1	152	26371	569632	ENSMUSG00000031822.20	ENCODEMT000569632	Gse1	ENCODEMT000569632	Known	Genomic	None	None	None	None	None	None
m54284U_200901_184453/126025748/ccs	ATGCCTAAAGTCACTAGTTCAACA	mm10	chr9	100866104	100887513	+	3	286	28795	569631	ENSMUSG00000037286.15	ENCODEMT000569631	Stag1	ENCODEMT000569631	Known	ISM	Suffix	None	None	None	None	None
m54284U_200901_184453/13697529/ccs	AAGGACACAGCAGGAATATCCGGG	mm10	chr8	120483462	120483496	+	1	157	26371	569632	ENSMUSG00000031822.20	ENCODEMT000569632	Gse1	ENCODEMT000569632	Known	Genomic	None	None	None	None	None	None
m54284U_200901_184453/32639818/ccs	AAGAGATCTGGAACAAATCCGCGA	mm10	chr7	141470143	141471467	+	3	1170	23959	569628	ENSMUSG00000025510.14	ENCODEMT000569628	Cd151	ENCODEMT000569628	Known	ISM	Suffix	None	None	None	None	None
m54284U_200901_184453/67831216/ccs	CTAAGGTCCCGAAGTAAAACGATA	mm10	chr11	120809616	120807076	-	6	1907	35091	569635	ENSMUSG00000025153.9	ENCODEMT000569635	Fasn	ENCODEMT000569635	Known	ISM	Suffix	None	None	None	None	None
m54284U_200901_184453/61212419/ccs	ATGCCTAAAGTCACTAGTTCAACA	mm10	chr2	155193361	155194319	+	1	959	6571	569636	ENSMUSG00000027598.16	ENCODEMT000569636	Itch	ENCODEMT000569636	Known	Genomic	None	None	None	None	None	None
m54284U_200831_121835/126616592/ccs	GATAGACAATTGGCTCCGCCCGGA	mm10	chr9	100866757	100867344	+	1	588	28795	569637	ENSMUSG00000037286.15	ENCODEMT000569637	Stag1	ENCODEMT000569637	Known	Genomic	None	None	None	None	None	None
m54284U_200901_184453/68157756/ccs	ACATTGGCAACTCACCATATTGGC	mm10	chr8	120485502	120486274	+	1	773	26371	569638	ENSMUSG00000031822.20	ENCODEMT000569638	Gse1	ENCODEMT000569638	Known	Genomic	None	None	None	None	None	None
m54284U_200901_184453/83427952/ccs	ACAGCAGATTCACGCACTGCTTTG	mm10	chr7	141470143	141470925	+	3	620	23959	569628	ENSMUSG00000025510.14	ENCODEMT000569628	Cd151	ENCODEMT000569628	Known	ISM	Suffix	None	None	None	None	None
m54284U_200901_184453/75825762/ccs	ACACAGAAGACAGTGCTTATTCTG	mm10	chr11	120807278	120807105	-	1	370	35091	569618	ENSMUSG00000025153.9	ENCODEMT000569618	Fasn	ENCODEMT000569618	Known	Genomic	None	None	None	None	None	None
m54284U_200831_121835/2557672/ccs	GCTAACGAGACTAGTATTACCTCG	mm10	chr9	100866758	100867240	+	1	534	28795	569637	ENSMUSG00000037286.15	ENCODEMT000569637	Stag1	ENCODEMT000569637	Known	Genomic	None	None	None	None	None	None
m54284U_200901_184453/34931904/ccs	AGTACAAGATAGCGACGCACTGAC	mm10	chr2	155193544	155195990	+	1	2438	6571	569636	ENSMUSG00000027598.16	ENCODEMT000569636	Itch	ENCODEMT000569636	Known	Genomic	None	None	None	None	None	None
m54284U_200831_121835/105710613/ccs	CTCAATGACAAGACTAACGTTAAC	mm10	chr8	120487155	120488260	+	1	1106	26371	569639	ENSMUSG00000031822.20	ENCODEMT000569639	Gse1	ENCODEMT000569639	Known	Genomic	None	None	None	None	None	None
m54284U_200831_121835/81461287/ccs	AATGTTGCGGTGCGAATGGCGCGC	mm10	chr9	100866788	100867420	+	1	684	28795	569637	ENSMUSG00000037286.15	ENCODEMT000569637	Stag1	ENCODEMT000569637	Known	Genomic	None	None	None	None	None	None
m54284U_200831_121835/31459177/ccs	AGTCACTAGAGTTAGCCTGCTTTG	mm10	chr7	141470143	141470922	+	3	617	23959	569628	ENSMUSG00000025510.14	ENCODEMT000569628	Cd151	ENCODEMT000569628	Known	ISM	Suffix	None	None	None	None	None
m54284U_200831_121835/66325310/ccs	GCTAACGAGACTAGTATTACCTCG	mm10	chr9	100866788	100867240	+	1	504	28795	569637	ENSMUSG00000037286.15	ENCODEMT000569637	Stag1	ENCODEMT000569637	Known	Genomic	None	None	None	None	None	None
m54284U_200901_184453/8128818/ccs	ACCACTGTATTGGCTCATATTGGC	mm10	chr8	120487155	120488816	+	1	1475	26371	569639	ENSMUSG00000031822.20	ENCODEMT000569639	Gse1	ENCODEMT000569639	Known	Genomic	None	None	None	None	None	None
m54284U_200901_184453/85459697/ccs	AGTCACTAGAGTTAGCACTCGTAA	mm10	chr11	120812112	120807076	-	15	3290	35091	569640	ENSMUSG00000025153.9	ENCODEMT000569640	Fasn	ENCODEMT000569640	Known	ISM	Suffix	None	None	None	None	None
m54284U_200831_121835/59705085/ccs	CTGGCATAAGTACAAGACGCCGGC	mm10	chr2	155194398	155195041	+	1	644	6571	569641	ENSMUSG00000027598.16	ENCODEMT000569641	Itch	ENCODEMT000569641	Known	Genomic	None	None	None	None	None	None
m54284U_200831_121835/38994326/ccs	CAAGGAGCATAGCGACTACGGTTA	mm10	chr9	100867113	100867241	+	1	180	28795	569637	ENSMUSG00000037286.15	ENCODEMT000569637	Stag1	ENCODEMT000569637	Known	Genomic	None	None	None	None	None	None
m54284U_200901_184453/100403003/ccs	TCTTCACACAAGACTAATATTGGC	mm10	chr7	141470143	141470925	+	3	620	23959	569628	ENSMUSG00000025510.14	ENCODEMT000569628	Cd151	ENCODEMT000569628	Known	ISM	Suffix	None	None	None	None	None
m54284U_200901_184453/44435873/ccs	AAGAGATCACACGACCATATTGGC	mm10	chr8	120488038	120487564	-	1	475	103836	569642	ENCODEMG000103836	ENCODEMT000569642	ENCODEMG000103836	ENCODEMT000569642	Antisense	Antisense	None	None	None	None	None	None
m54284U_200901_184453/100074925/ccs	CATCAAGTCATACCAATGGCGCGC	mm10	chr9	100867128	100867484	+	1	408	28795	569637	ENSMUSG00000037286.15	ENCODEMT000569637	Stag1	ENCODEMT000569637	Known	Genomic	None	None	None	None	None	None
m54284U_200901_184453/91357292/ccs	AGTGGTCACTGGCATAAAACGATA	mm10	chr11	120811957	120807076	-	14	3216	35091	569643	ENSMUSG00000025153.9	ENCODEMT000569643	Fasn	ENCODEMT000569643	Known	ISM	Suffix	None	None	None	None	None
m54284U_200901_184453/101975467/ccs	ATTGGCTCCCTCCTGATAATACGC	mm10	chr2	155194344	155194878	+	1	456	6571	569641	ENSMUSG00000027598.16	ENCODEMT000569641	Itch	ENCODEMT000569641	Known	Genomic	None	None	None	None	None	None
m54284U_200831_121835/107938938/ccs	GCCACATAGAGCTGAAGCTGCATG	mm10	chr8	120488172	120562784	+	2	284	26371	569644	ENSMUSG00000031822.20	ENCODEMT000569644	Gse1	ENCODEMT000569644	Known	Genomic	None	None	None	None	None	None
m54284U_200901_184453/133171559/ccs	CTGTAGCCAACCGAGAATATTGGC	mm10	chr7	141470143	141470906	+	3	601	23959	569628	ENSMUSG00000025510.14	ENCODEMT000569628	Cd151	ENCODEMT000569628	Known	ISM	Suffix	None	None	None	None	None
m54284U_200901_184453/149685148/ccs	CCGTGAGACACTTCGATTCGCTAC	mm10	chr9	100867480	100867800	+	1	321	28795	569645	ENSMUSG00000037286.15	ENCODEMT000569645	Stag1	ENCODEMT000569645	Known	Genomic	None	None	None	None	None	None
m54284U_200831_121835/37879999/ccs	CGACACACCAATGGAAGAGGTTGA	mm10	chr2	155194344	155195584	+	1	1162	6571	569641	ENSMUSG00000027598.16	ENCODEMT000569641	Itch	ENCODEMT000569641	Known	Genomic	None	None	None	None	None	None
m54284U_200901_184453/151521259/ccs	CCTCTATCCACTTCGACGTTCGAG	mm10	chr8	120488191	120489104	+	1	721	26371	569639	ENSMUSG00000031822.20	ENCODEMT000569639	Gse1	ENCODEMT000569639	Known	Genomic	None	None	None	None	None	None
m54284U_200901_184453/4785371/ccs	GCCAAGACTCCGTCTAGCTTATAG	mm10	chr8	120488219	120562784	+	2	1092	26371	569646	ENSMUSG00000031822.20	ENCODEMT000569646	Gse1	ENCODEMT000569646	Known	NIC	None	None	None	None	None	None
m54284U_200901_184453/26345904/ccs	AGCCATGCAACGCTTAATATTGGC	mm10	chr7	141470145	141470943	+	3	636	23959	569628	ENSMUSG00000025510.14	ENCODEMT000569628	Cd151	ENCODEMT000569628	Known	ISM	Suffix	None	None	None	None	None
m54284U_200831_121835/174785404/ccs	CAACCACAACTATGCAAAACGATA	mm10	chr2	155194657	155195041	+	1	306	6571	569641	ENSMUSG00000027598.16	ENCODEMT000569641	Itch	ENCODEMT000569641	Known	Genomic	None	None	None	None	None	None
m54284U_200831_121835/22808304/ccs	CATACCAAGACTAGTATGAAGCAA	mm10	chr11	120808328	120807076	-	2	1170	35091	92883	ENSMUSG00000025153.9	ENSMUST00000155276.2	Fasn	Fasn-203	Known	Known	None	None	None	None	None	None
m54284U_200901_184453/13894536/ccs	CAAGGAGCGCTCGGTAGCTGCATG	mm10	chr9	100867901	100868535	+	1	635	28795	569647	ENSMUSG00000037286.15	ENCODEMT000569647	Stag1	ENCODEMT000569647	Known	Genomic	None	None	None	None	None	None
m54284U_200901_184453/155256306/ccs	GCCAAGACTCCGTCTAGCTTATAG	mm10	chr8	120488447	120562825	+	2	1092	26371	569646	ENSMUSG00000031822.20	ENCODEMT000569646	Gse1	ENCODEMT000569646	Known	NIC	None	None	None	None	None	None
m54284U_200901_184453/55116632/ccs	CAAGGAGCATAGCGACTACGGTTA	mm10	chr2	155194657	155195041	+	1	306	6571	569641	ENSMUSG00000027598.16	ENCODEMT000569641	Itch	ENCODEMT000569641	Known	Genomic	None	None	None	None	None	None
m54284U_200901_184453/19270442/ccs	TGGTGGTAAGGCTAACAAACGATA	mm10	chr7	141470152	141471473	+	3	1167	23959	569628	ENSMUSG00000025510.14	ENCODEMT000569628	Cd151	ENCODEMT000569628	Known	ISM	Suffix	None	None	None	None	None
m54284U_200831_121835/46072853/ccs	GCTAACGAAGATCGCATGTCTGAA	mm10	chr11	120810772	120807076	-	10	2527	35091	569648	ENSMUSG00000025153.9	ENCODEMT000569648	Fasn	ENCODEMT000569648	Known	ISM	Suffix	None	None	None	None	None
m54284U_200901_184453/149619052/ccs	ATTGAGGACACCTTACACGGACTC	mm10	chr9	100869285	100869609	+	1	325	28795	569649	ENSMUSG00000037286.15	ENCODEMT000569649	Stag1	ENCODEMT000569649	Known	Genomic	None	None	None	None	None	None
m54284U_200901_184453/55116019/ccs	ACCACTGTAACGTGATGAATAATG	mm10	chr8	120488219	120568479	+	7	2234	26371	569650	ENSMUSG00000031822.20	ENCODEMT000569650	Gse1	ENCODEMT000569650	Known	ISM	Prefix	None	None	None	None	None
m54284U_200831_121835/5898355/ccs	CTAAGGTCTGAAGAGATTATTCTG	mm10	chr2	155194657	155195041	+	1	306	6571	569641	ENSMUSG00000027598.16	ENCODEMT000569641	Itch	ENCODEMT000569641	Known	Genomic	None	None	None	None	None	None
m54284U_200831_121835/64946269/ccs	CACTTCGAATCCTGTATGGCGCGC	mm10	chr7	141470359	141471475	+	2	1035	23959	569651	ENSMUSG00000025510.14	ENCODEMT000569651	Cd151	ENCODEMT000569651	Known	ISM	Suffix	None	None	None	None	None
m54284U_200901_184453/112526832/ccs	GCCACATAGCTAACGAGTGCTAGC	mm10	chr2	155194751	155195041	+	1	212	6571	569641	ENSMUSG00000027598.16	ENCODEMT000569641	Itch	ENCODEMT000569641	Known	Genomic	None	None	None	None	None	None
m54284U_200831_121835/88869147/ccs	ATTGGCTCTATCAGCATGAAGCAA	mm10	chr11	120807786	120807105	-	1	878	35091	569618	ENSMUSG00000025153.9	ENCODEMT000569618	Fasn	ENCODEMT000569618	Known	Genomic	None	None	None	None	None	None
m54284U_200831_121835/47318091/ccs	GATGAATCCACCTTACGGTTCTTC	mm10	chr8	120488372	120488655	+	1	284	26371	569652	ENSMUSG00000031822.20	ENCODEMT000569652	Gse1	ENCODEMT000569652	Known	Genomic	None	None	None	None	None	None
m54284U_200901_184453/42730616/ccs	CTGGCATAAGTACAAGACGCCGGC	mm10	chr9	100870932	100873533	+	1	2602	28795	569653	ENSMUSG00000037286.15	ENCODEMT000569653	Stag1	ENCODEMT000569653	Known	Genomic	None	None	None	None	None	None
m54284U_200831_121835/105383505/ccs	CAAGGAGCGCTCGGTACCGTTCTA	mm10	chr7	141470397	141471479	+	2	1027	23959	569651	ENSMUSG00000025510.14	ENCODEMT000569651	Cd151	ENCODEMT000569651	Known	ISM	Suffix	None	None	None	None	None
m54284U_200901_184453/89326931/ccs	GCCAAGACTCCGTCTAGCTTATAG	mm10	chr2	155196120	155196456	+	1	357	6571	569654	ENSMUSG00000027598.16	ENCODEMT000569654	Itch	ENCODEMT000569654	Known	Genomic	None	None	None	None	None	None
m54284U_200831_121835/94963168/ccs	CAGCGTTAACACAGAACGTTCGAG	mm10	chr11	120810947	120807076	-	11	2583	35091	569655	ENSMUSG00000025153.9	ENCODEMT000569655	Fasn	ENCODEMT000569655	Known	ISM	Suffix	None	None	None	None	None
m54284U_200831_121835/105972465/ccs	CTGGCATAAGTACAAGACGTTAAC	mm10	chr9	100871968	100872265	+	1	298	28795	569653	ENSMUSG00000037286.15	ENCODEMT000569653	Stag1	ENCODEMT000569653	Known	Genomic	None	None	None	None	None	None
m54284U_200831_121835/79955859/ccs	TGGTGGTATCCGTCTAGCTGCATG	mm10	chr8	120488967	120553669	+	2	271	26371	569656	ENSMUSG00000031822.20	ENCODEMT000569656	Gse1	ENCODEMT000569656	Known	ISM	Prefix	None	None	None	None	None
m54284U_200901_184453/3604897/ccs	GAACAGGCCAACCACAGTCATATG	mm10	chr7	141470400	141470853	+	2	396	23959	569651	ENSMUSG00000025510.14	ENCODEMT000569651	Cd151	ENCODEMT000569651	Known	ISM	Suffix	None	None	None	None	None
m54284U_200831_121835/157090129/ccs	ATGCCTAAAGTCACTAATCATGCA	mm10	chr7	141470377	141470842	+	2	259	23959	569657	ENSMUSG00000025510.14	ENCODEMT000569657	Cd151	ENCODEMT000569657	Known	NIC	None	None	None	None	None	None
m54284U_200831_121835/166070844/ccs	AAGACGGAACGTATCACTGCTTTG	mm10	chr9	100873235	100872897	-	1	339	103837	569658	ENCODEMG000103837	ENCODEMT000569658	ENCODEMG000103837	ENCODEMT000569658	Antisense	Antisense	None	None	None	None	None	None
m54284U_200831_121835/47251779/ccs	CCGACAACGTCTGTCATTGTCTTA	mm10	chr2	155196898	155197082	+	1	185	6571	569659	ENSMUSG00000027598.16	ENCODEMT000569659	Itch	ENCODEMT000569659	Known	Genomic	None	None	None	None	None	None
m54284U_200831_121835/29100548/ccs	CAAGGAGCAGCACCTCGCTATGCG	mm10	chr8	120489013	120563010	+	3	743	26371	569660	ENSMUSG00000031822.20	ENCODEMT000569660	Gse1	ENCODEMT000569660	Known	ISM	Prefix	None	None	None	None	None
m54284U_200901_184453/176948520/ccs	CCATCCTCAGAGTCAACGTGGTTG	mm10	chr7	141470525	141470700	+	1	152	23959	569621	ENSMUSG00000025510.14	ENCODEMT000569621	Cd151	ENCODEMT000569621	Known	Genomic	None	None	None	None	None	None
m54284U_200831_121835/101057780/ccs	ACAGCAGACAATGGAACGTTCGAG	mm10	chr11	120808253	120807076	-	2	1095	35091	92883	ENSMUSG00000025153.9	ENSMUST00000155276.2	Fasn	Fasn-203	Known	Known	None	None	None	None	None	None
m54284U_200901_184453/17563852/ccs	AACGCTTAAGCAGGAAATTCATGG	mm10	chr9	100873427	100875470	+	1	2044	28795	569653	ENSMUSG00000037286.15	ENCODEMT000569653	Stag1	ENCODEMT000569653	Known	Genomic	None	None	None	None	None	None
m54284U_200831_121835/139985029/ccs	AATCCGTCGTACGCAAGAATAATG	mm10	chr2	155196456	155197259	+	1	362	6571	569659	ENSMUSG00000027598.16	ENCODEMT000569659	Itch	ENCODEMT000569659	Known	Genomic	None	None	None	None	None	None
m54284U_200901_184453/101188094/ccs	AGCCATGCACAAGCTAGCTATGCG	mm10	chr8	120489649	120490848	+	1	1200	26371	569661	ENSMUSG00000031822.20	ENCODEMT000569661	Gse1	ENCODEMT000569661	Known	Genomic	None	None	None	None	None	None
m54284U_200831_121835/113968210/ccs	GTACGCAACCAGTTCAACGTTAAC	mm10	chr7	141470525	141470684	+	1	136	23959	569621	ENSMUSG00000025510.14	ENCODEMT000569621	Cd151	ENCODEMT000569621	Known	Genomic	None	None	None	None	None	None
m54284U_200831_121835/124060208/ccs	CCTCCTGAACAGCAGACGTCTAGG	mm10	chr9	100873442	100873605	+	1	172	28795	569653	ENSMUSG00000037286.15	ENCODEMT000569653	Stag1	ENCODEMT000569653	Known	Genomic	None	None	None	None	None	None
m54284U_200901_184453/125961790/ccs	GTACGCAACCAGTTCAACGTTAAC	mm10	chr7	141470525	141470684	+	1	136	23959	569621	ENSMUSG00000025510.14	ENCODEMT000569621	Cd151	ENCODEMT000569621	Known	Genomic	None	None	None	None	None	None
m54284U_200831_121835/57410002/ccs	CAAGACTAGAGTTAGCTGGGCATC	mm10	chr2	155198045	155198483	+	1	439	6571	569662	ENSMUSG00000027598.16	ENCODEMT000569662	Itch	ENCODEMT000569662	Known	Genomic	None	None	None	None	None	None
m54284U_200901_184453/5111921/ccs	CGACACACAAGGTACATGGGCATC	mm10	chr8	120489352	120491898	+	1	2049	26371	569661	ENSMUSG00000031822.20	ENCODEMT000569661	Gse1	ENCODEMT000569661	Known	Genomic	None	None	None	None	None	None
m54284U_200831_121835/141363881/ccs	TCTTCACACTGTAGCCCGTTCGAG	mm10	chr11	120811352	120807076	-	12	2811	35091	569663	ENSMUSG00000025153.9	ENCODEMT000569663	Fasn	ENCODEMT000569663	Known	ISM	Suffix	None	None	None	None	None
m54284U_200831_121835/172688097/ccs	GACTAGTACGACTGGATTGTCTTA	mm10	chr9	100873442	100874019	+	1	578	28795	569653	ENSMUSG00000037286.15	ENCODEMT000569653	Stag1	ENCODEMT000569653	Known	Genomic	None	None	None	None	None	None
m54284U_200831_121835/63440571/ccs	GACTAGTAAAGGTACAGTCATATG	mm10	chr7	141470945	141470607	-	1	339	103838	569664	ENCODEMG000103838	ENCODEMT000569664	ENCODEMG000103838	ENCODEMT000569664	Antisense	Antisense	None	None	None	None	None	None
m54284U_200901_184453/24380081/ccs	AGCCATGCACAAGCTACGTCTAGG	mm10	chr9	100873459	100874419	+	1	960	28795	569653	ENSMUSG00000037286.15	ENCODEMT000569653	Stag1	ENCODEMT000569653	Known	Genomic	None	None	None	None	None	None
m54284U_200831_121835/71960007/ccs	CATCAAGTCATACCAATGGCGCGC	mm10	chr8	120490938	120491701	+	1	764	26371	569665	ENSMUSG00000031822.20	ENCODEMT000569665	Gse1	ENCODEMT000569665	Known	Genomic	None	None	None	None	None	None
m54284U_200901_184453/14025404/ccs	GCTAACGAAGATCGCAATATTGGC	mm10	chr2	155198347	155199343	+	1	860	6571	569662	ENSMUSG00000027598.16	ENCODEMT000569662	Itch	ENCODEMT000569662	Known	Genomic	None	None	None	None	None	None
m54284U_200831_121835/132842408/ccs	ATCATTCCGATAGACACTTTGGTC	mm10	chr9	100874046	100874973	+	1	928	28795	569666	ENSMUSG00000037286.15	ENCODEMT000569666	Stag1	ENCODEMT000569666	Known	Genomic	None	None	None	None	None	None
m54284U_200831_121835/174916211/ccs	GTCGTAGAGTGTTCTATGGTATAC	mm10	chr8	120491502	120492501	+	1	910	26371	569665	ENSMUSG00000031822.20	ENCODEMT000569665	Gse1	ENCODEMT000569665	Known	Genomic	None	None	None	None	None	None
m54284U_200831_121835/99747374/ccs	CGAACTTATCTTCACACGTTCGAG	mm10	chr7	141470586	141472172	+	1	1563	23959	569621	ENSMUSG00000025510.14	ENCODEMT000569621	Cd151	ENCODEMT000569621	Known	Genomic	None	None	None	None	None	None
m54284U_200901_184453/15797067/ccs	AGATCGCAACAGATTCAAACGATA	mm10	chr11	120808199	120807076	-	2	1041	35091	92883	ENSMUSG00000025153.9	ENSMUST00000155276.2	Fasn	Fasn-203	Known	Known	None	None	None	None	None	None
m54284U_200901_184453/20709496/ccs	AAGGACACCAGCGTTACCATCTTG	mm10	chr2	155198596	155198733	+	1	138	6571	569667	ENSMUSG00000027598.16	ENCODEMT000569667	Itch	ENCODEMT000569667	Known	Genomic	None	None	None	None	None	None
m54284U_200901_184453/130941860/ccs	GTCGTAGAGTGTTCTATGGTATAC	mm10	chr8	120491503	120492501	+	1	909	26371	569665	ENSMUSG00000031822.20	ENCODEMT000569665	Gse1	ENCODEMT000569665	Known	Genomic	None	None	None	None	None	None
m54284U_200831_121835/73271304/ccs	GCCACATACCTCTATCTACGGTTA	mm10	chr7	141470608	141471475	+	1	844	23959	569621	ENSMUSG00000025510.14	ENCODEMT000569621	Cd151	ENCODEMT000569621	Known	Genomic	None	None	None	None	None	None
m54284U_200831_121835/154667503/ccs	GGTGCGAAGATAGACACGTTCGAG	mm10	chr9	100874859	100875470	+	1	612	28795	569666	ENSMUSG00000037286.15	ENCODEMT000569666	Stag1	ENCODEMT000569666	Known	Genomic	None	None	None	None	None	None
m54284U_200901_184453/89653669/ccs	ACAAGCTAACATTGGCGTGCTAGC	mm10	chr11	120807360	120807105	-	1	452	35091	569618	ENSMUSG00000025153.9	ENCODEMT000569618	Fasn	ENCODEMT000569618	Known	Genomic	None	None	None	None	None	None
m54284U_200831_121835/168363676/ccs	GGTGCGAAGATAGACACGTTCGAG	mm10	chr9	100874859	100875470	+	1	612	28795	569666	ENSMUSG00000037286.15	ENCODEMT000569666	Stag1	ENCODEMT000569666	Known	Genomic	None	None	None	None	None	None
m54284U_200901_184453/119474736/ccs	ATCATTCCGCTAACGAATTCATGG	mm10	chr7	141470675	141471478	+	1	780	23959	569621	ENSMUSG00000025510.14	ENCODEMT000569621	Cd151	ENCODEMT000569621	Known	Genomic	None	None	None	None	None	None
m54284U_200901_184453/111216139/ccs	TATCAGCACCGAAGTACGCGACTA	mm10	chr8	120494109	120495457	+	1	1349	26371	569668	ENSMUSG00000031822.20	ENCODEMT000569668	Gse1	ENCODEMT000569668	Known	Genomic	None	None	None	None	None	None
m54284U_200901_184453/111411231/ccs	ACATTGGCAACTCACCATATTGGC	mm10	chr2	155199689	155199200	-	1	518	6572	17414	ENSMUSG00000082596.1	ENSMUST00000119431.1	Gm14227	Gm14227-201	Known	Known	None	None	None	None	None	None
m54284U_200901_184453/106693356/ccs	AGATCGCAAGGCTAACGTCCGTAG	mm10	chr7	141470947	141471268	+	1	298	23959	569621	ENSMUSG00000025510.14	ENCODEMT000569621	Cd151	ENCODEMT000569621	Known	Genomic	None	None	None	None	None	None
m54284U_200831_121835/31392711/ccs	AGTCACTAGTCTGTCACCGTTCTA	mm10	chr9	100875263	100875470	+	1	208	28795	569669	ENSMUSG00000037286.15	ENCODEMT000569669	Stag1	ENCODEMT000569669	Known	Genomic	None	None	None	None	None	None
m54284U_200901_184453/145951341/ccs	ACTATGCACGCTGATCATTCATGG	mm10	chr8	120494862	120495457	+	1	596	26371	569668	ENSMUSG00000031822.20	ENCODEMT000569668	Gse1	ENCODEMT000569668	Known	Genomic	None	None	None	None	None	None
m54284U_200901_184453/95421486/ccs	CAGCGTTAACACAGAACGTTCGAG	mm10	chr11	120811113	120807105	-	11	2583	35091	569655	ENSMUSG00000025153.9	ENCODEMT000569655	Fasn	ENCODEMT000569655	Known	ISM	Suffix	None	None	None	None	None
m54284U_200901_184453/105709653/ccs	ACACGACCCAAGACTATTGTCTTA	mm10	chr7	141470974	141471477	+	1	480	23959	569621	ENSMUSG00000025510.14	ENCODEMT000569621	Cd151	ENCODEMT000569621	Known	Genomic	None	None	None	None	None	None
m54284U_200831_121835/133696/ccs	ACAAGCTAGATAGACAAGGTAATA	mm10	chr2	155199561	155199274	-	1	288	103839	569670	ENCODEMG000103839	ENCODEMT000569670	ENCODEMG000103839	ENCODEMT000569670	Antisense	Antisense	None	None	None	None	None	None
m54284U_200901_184453/37880085/ccs	AAGGACACAGCAGGAATACTCGAA	mm10	chr8	120494944	120495457	+	1	520	26371	569668	ENSMUSG00000031822.20	ENCODEMT000569668	Gse1	ENCODEMT000569668	Known	Genomic	None	None	None	None	None	None
m54284U_200901_184453/91816389/ccs	GTACGCAATCCGTCTAACGCCGGC	mm10	chr7	141470997	141471472	+	1	452	23959	569621	ENSMUSG00000025510.14	ENCODEMT000569621	Cd151	ENCODEMT000569621	Known	Genomic	None	None	None	None	None	None
m54284U_200901_184453/55902915/ccs	CCTAATCCAAGGTACAACCGTACG	mm10	chr9	100875790	100876693	+	1	896	28795	569671	ENSMUSG00000037286.15	ENCODEMT000569671	Stag1	ENCODEMT000569671	Known	Genomic	None	None	None	None	None	None
m54284U_200901_184453/99878510/ccs	CAGCGTTAACACAGAACGTTCGAG	mm10	chr11	120811113	120807105	-	11	2583	35091	569655	ENSMUSG00000025153.9	ENCODEMT000569655	Fasn	ENCODEMT000569655	Known	ISM	Suffix	None	None	None	None	None
m54284U_200901_184453/82313717/ccs	CGACACACAACCGAGAAAACGATA	mm10	chr7	141470997	141471472	+	1	452	23959	569621	ENSMUSG00000025510.14	ENCODEMT000569621	Cd151	ENCODEMT000569621	Known	Genomic	None	None	None	None	None	None
m54284U_200901_184453/28051507/ccs	AATGTTGCGAACAGGCAGGTAATA	mm10	chr2	155199463	155199260	-	1	288	103839	569670	ENCODEMG000103839	ENCODEMT000569670	ENCODEMG000103839	ENCODEMT000569670	Antisense	Antisense	None	None	None	None	None	None
m54284U_200901_184453/36831935/ccs	GCGAGTAAGACAGTGCGAGGTTGA	mm10	chr8	120495514	120497598	+	1	2085	26371	569672	ENSMUSG00000031822.20	ENCODEMT000569672	Gse1	ENCODEMT000569672	Known	Genomic	None	None	None	None	None	None
m54284U_200831_121835/40568315/ccs	TGGTGGTAGACAGTGCATCGCATA	mm10	chr9	100877390	100878482	+	1	1093	28800	75300	ENSMUSG00000103624.1	ENSMUST00000193413.1	Gm3081	Gm3081-201	Known	Known	None	None	None	None	None	None
m54284U_200831_121835/155650569/ccs	TGGTGGTACGGATTGCGAATAATG	mm10	chr7	141471074	141471243	+	1	146	23959	569621	ENSMUSG00000025510.14	ENCODEMT000569621	Cd151	ENCODEMT000569621	Known	Genomic	None	None	None	None	None	None
m54284U_200901_184453/126487310/ccs	AAGACGGAACGTATCAACTCGTAA	mm10	chr9	100877390	100878479	+	1	1090	28800	75300	ENSMUSG00000103624.1	ENSMUST00000193413.1	Gm3081	Gm3081-201	Known	Known	None	None	None	None	None	None
m54284U_200831_121835/28181146/ccs	CCATCCTCCGCTGATCGTGGGTTC	mm10	chr8	120496619	120498104	+	1	1429	26371	569672	ENSMUSG00000031822.20	ENCODEMT000569672	Gse1	ENCODEMT000569672	Known	Genomic	None	None	None	None	None	None
m54284U_200901_184453/152568702/ccs	CAACCACACATCAAGTATAAGCTC	mm10	chr11	120810049	120807105	-	7	1825	35091	569625	ENSMUSG00000025153.9	ENCODEMT000569625	Fasn	ENCODEMT000569625	Known	NNC	None	None	None	None	None	None
m54284U_200901_184453/8521049/ccs	CGACACACAAGGTACAATCCGCGA	mm10	chr7	141471074	141471475	+	1	378	23959	569621	ENSMUSG00000025510.14	ENCODEMT000569621	Cd151	ENCODEMT000569621	Known	Genomic	None	None	None	None	None	None
m54284U_200901_184453/96339707/ccs	GCTAACGAGACAGTGCTATTTAAG	mm10	chr2	155199370	155209157	+	5	427	6571	569673	ENSMUSG00000027598.16	ENCODEMT000569673	Itch	ENCODEMT000569673	Known	ISM	None	None	None	None	None	None
m54284U_200901_184453/174328359/ccs	CCATCCTCAACAACCACGTCTAGG	mm10	chr9	100878329	100879430	+	1	1102	28800	75300	ENSMUSG00000103624.1	ENSMUST00000193413.1	Gm3081	Gm3081-201	Known	Known	None	None	None	None	None	None
m54284U_200831_121835/131597786/ccs	CGCATACACGCATACACCGTTCTA	mm10	chr7	141471074	141471475	+	1	378	23959	569621	ENSMUSG00000025510.14	ENCODEMT000569621	Cd151	ENCODEMT000569621	Known	Genomic	None	None	None	None	None	None
m54284U_200831_121835/144574866/ccs	AAGGACACAGCAGGAATATCCGGG	mm10	chr8	120497697	120498113	+	1	417	26371	569674	ENSMUSG00000031822.20	ENCODEMT000569674	Gse1	ENCODEMT000569674	Known	Genomic	None	None	None	None	None	None
m54284U_200901_184453/116001235/ccs	AGATCGCAGTGTTCTAACTCGTAA	mm10	chr11	120812847	120807077	-	17	3735	35091	569675	ENSMUSG00000025153.9	ENCODEMT000569675	Fasn	ENCODEMT000569675	Known	ISM	Suffix	None	None	None	None	None
m54284U_200901_184453/115410117/ccs	ATTGGCTCCAAGACTAGGTGGAGC	mm10	chr9	100878805	100879442	+	1	638	28800	75300	ENSMUSG00000103624.1	ENSMUST00000193413.1	Gm3081	Gm3081-201	Known	Known	None	None	None	None	None	None
m54284U_200901_184453/131402007/ccs	TGGTGGTATCCGTCTACCGTTCTA	mm10	chr7	141471074	141471481	+	1	384	23959	569621	ENSMUSG00000025510.14	ENCODEMT000569621	Cd151	ENCODEMT000569621	Known	Genomic	None	None	None	None	None	None
m54284U_200901_184453/40568614/ccs	TGGAACAAGTGTTCTACGTTCGAG	mm10	chr2	155199420	155226854	+	12	3603	6571	569676	ENSMUSG00000027598.16	ENCODEMT000569676	Itch	ENCODEMT000569676	Known	ISM	Suffix	None	None	None	None	None
m54284U_200901_184453/11600105/ccs	ACGTATCACACTTCGAAAACGATA	mm10	chr7	141473405	141471845	-	2	881	23960	569677	ENSMUSG00000038489.8	ENCODEMT000569677	Polr2l	ENCODEMT000569677	Known	Genomic	None	None	None	None	None	None
m54284U_200901_184453/85263231/ccs	CTGTAGCCCACCTTACTCGTTTCG	mm10	chr8	120497639	120498292	+	1	557	26371	569674	ENSMUSG00000031822.20	ENCODEMT000569674	Gse1	ENCODEMT000569674	Known	Genomic	None	None	None	None	None	None
m54284U_200831_121835/93717959/ccs	ACTATGCAAACCGAGAATATTGGC	mm10	chr9	100880124	100880820	+	1	697	28795	569678	ENSMUSG00000037286.15	ENCODEMT000569678	Stag1	ENCODEMT000569678	Known	Genomic	None	None	None	None	None	None
m54284U_200831_121835/91554770/ccs	AGATCGCAGTGTTCTAACTCGTAA	mm10	chr11	120812861	120807105	-	17	3735	35091	569675	ENSMUSG00000025153.9	ENCODEMT000569675	Fasn	ENCODEMT000569675	Known	ISM	Suffix	None	None	None	None	None
m54284U_200831_121835/33817266/ccs	CTGGCATACTGGCATATATAGTCG	mm10	chr8	120498129	120498297	+	1	169	26371	569679	ENSMUSG00000031822.20	ENCODEMT000569679	Gse1	ENCODEMT000569679	Known	Genomic	None	None	None	None	None	None
m54284U_200901_184453/64292033/ccs	AGAGTCAAAAGAGATCACTTACGA	mm10	chr7	141475132	141472312	-	2	1192	23960	62811	ENSMUSG00000038489.8	ENSMUST00000043870.8	Polr2l	Polr2l-201	Known	Known	None	None	None	None	None	None
m54284U_200831_121835/9765812/ccs	CTGGCATAGATGAATCTGGCGCGC	mm10	chr2	155200730	155200899	+	1	170	6571	569680	ENSMUSG00000027598.16	ENCODEMT000569680	Itch	ENCODEMT000569680	Known	Genomic	None	None	None	None	None	None
m54284U_200831_121835/11272813/ccs	GTCTGTCAGATGAATCTGGTATAC	mm10	chr11	120807305	120807107	-	1	395	35091	569618	ENSMUSG00000025153.9	ENCODEMT000569618	Fasn	ENCODEMT000569618	Known	Genomic	None	None	None	None	None	None
m54284U_200901_184453/73597322/ccs	AACAACCATATCAGCAATAAGCTC	mm10	chr9	100883496	100881669	-	1	1828	103840	569681	ENCODEMG000103840	ENCODEMT000569681	ENCODEMG000103840	ENCODEMT000569681	Antisense	Antisense	None	None	None	None	None	None
m54284U_200831_121835/118424754/ccs	GCCACATATCTTCACAATATTGGC	mm10	chr8	120500845	120501051	+	1	207	26371	569682	ENSMUSG00000031822.20	ENCODEMT000569682	Gse1	ENCODEMT000569682	Known	Genomic	None	None	None	None	None	None
m54284U_200901_184453/134743569/ccs	CAGATCTGACAGCAGAACTCGTAA	mm10	chr9	100883297	100881669	-	1	1629	103840	569681	ENCODEMG000103840	ENCODEMT000569681	ENCODEMG000103840	ENCODEMT000569681	Antisense	Antisense	None	None	None	None	None	None
m54284U_200831_121835/145227957/ccs	ATTGGCTCAGTACAAGTACGGTTA	mm10	chr7	141475132	141473132	-	2	372	23960	62811	ENSMUSG00000038489.8	ENSMUST00000043870.8	Polr2l	Polr2l-201	Known	Known	None	None	None	None	None	None
m54284U_200831_121835/36440615/ccs	TCTTCACACTGTAGCCCGTTCGAG	mm10	chr11	120810683	120807107	-	10	2416	35091	569648	ENSMUSG00000025153.9	ENCODEMT000569648	Fasn	ENCODEMT000569648	Known	ISM	Suffix	None	None	None	None	None
m54284U_200831_121835/100272305/ccs	CGCTGATCCGGATTGCCACAATTG	mm10	chr2	155201819	155200914	-	1	906	103841	569683	ENCODEMG000103841	ENCODEMT000569683	ENCODEMG000103841	ENCODEMT000569683	Antisense	Antisense	None	None	None	None	None	None
m54284U_200901_184453/164627962/ccs	AAGAGATCACACGACCATATTGGC	mm10	chr8	120502331	120504524	+	1	2194	26371	569684	ENSMUSG00000031822.20	ENCODEMT000569684	Gse1	ENCODEMT000569684	Known	Genomic	None	None	None	None	None	None
m54284U_200901_184453/52494566/ccs	ATCCTGTAAACCGAGAGGGTAGCG	mm10	chr7	141475126	141473497	-	1	1630	23960	569685	ENSMUSG00000038489.8	ENCODEMT000569685	Polr2l	ENCODEMT000569685	Known	Genomic	None	None	None	None	None	None
m54284U_200901_184453/158141066/ccs	AATCCGTCCCGTGAGATATTTAAG	mm10	chr9	100882562	100882720	+	1	159	28795	569686	ENSMUSG00000037286.15	ENCODEMT000569686	Stag1	ENCODEMT000569686	Known	Genomic	None	None	None	None	None	None
m54284U_200831_121835/34669688/ccs	GATGAATCAGTGGTCAGAATAATG	mm10	chr8	120502400	120503838	+	1	1439	26371	569684	ENSMUSG00000031822.20	ENCODEMT000569684	Gse1	ENCODEMT000569684	Known	Genomic	None	None	None	None	None	None
m54284U_200831_121835/85393702/ccs	AGAGTCAAAAGAGATCCGTTCGAG	mm10	chr11	120810751	120807107	-	10	2460	35091	569648	ENSMUSG00000025153.9	ENCODEMT000569648	Fasn	ENCODEMT000569648	Known	ISM	Suffix	None	None	None	None	None
m54284U_200831_121835/129564905/ccs	GAGCTGAAAAGGTACAGCCTGCAA	mm10	chr7	141475244	141493422	+	9	1735	23961	569687	ENSMUSG00000025511.14	ENCODEMT000569687	Tspan4	ENCODEMT000569687	Known	NNC	None	None	None	None	None	None
m54284U_200831_121835/72680914/ccs	CGCTGATCCGGATTGCCACAATTG	mm10	chr2	155202207	155200900	-	1	905	103841	569683	ENCODEMG000103841	ENCODEMT000569683	ENCODEMG000103841	ENCODEMT000569683	Antisense	Antisense	None	None	None	None	None	None
m54284U_200831_121835/158663782/ccs	AGAGTCAAAACGCTTAGTCCGTAG	mm10	chr9	100882697	100884623	+	1	1927	28795	569686	ENSMUSG00000037286.15	ENCODEMT000569686	Stag1	ENCODEMT000569686	Known	Genomic	None	None	None	None	None	None
m54284U_200831_121835/60295397/ccs	GATGAATCAGTGGTCAGAATAATG	mm10	chr8	120502400	120503838	+	1	1439	26371	569684	ENSMUSG00000031822.20	ENCODEMT000569684	Gse1	ENCODEMT000569684	Known	Genomic	None	None	None	None	None	None
m54284U_200901_184453/162857960/ccs	GAGCTGAAAAGGTACAGCCTGCAA	mm10	chr7	141475240	141493421	+	9	1735	23961	569687	ENSMUSG00000025511.14	ENCODEMT000569687	Tspan4	ENCODEMT000569687	Known	NNC	None	None	None	None	None	None
m54284U_200831_121835/111413704/ccs	AGTCACTAAAGACGGATTACCTCG	mm10	chr11	120812237	120807107	-	15	3308	35091	569640	ENSMUSG00000025153.9	ENCODEMT000569640	Fasn	ENCODEMT000569640	Known	ISM	Suffix	None	None	None	None	None
m54284U_200901_184453/124914361/ccs	GATGAATCAGTGGTCAGAATAATG	mm10	chr8	120502400	120503838	+	1	1439	26371	569684	ENSMUSG00000031822.20	ENCODEMT000569684	Gse1	ENCODEMT000569684	Known	Genomic	None	None	None	None	None	None
m54284U_200831_121835/141820460/ccs	AGTGGTCAAGTACAAGTATCCGGG	mm10	chr2	155200970	155201148	+	1	179	6571	569688	ENSMUSG00000027598.16	ENCODEMT000569688	Itch	ENCODEMT000569688	Known	Genomic	None	None	None	None	None	None
m54284U_200901_184453/135727588/ccs	CTGTAGCCAACCGAGAATATTGGC	mm10	chr9	100883823	100884115	+	1	293	28795	569689	ENSMUSG00000037286.15	ENCODEMT000569689	Stag1	ENCODEMT000569689	Known	Genomic	None	None	None	None	None	None
m54284U_200831_121835/91948524/ccs	GCCACATATCTTCACAATATTGGC	mm10	chr8	120502512	120503981	+	1	1470	26371	569684	ENSMUSG00000031822.20	ENCODEMT000569684	Gse1	ENCODEMT000569684	Known	Genomic	None	None	None	None	None	None
m54284U_200901_184453/95094454/ccs	AAGGACACGCCACATAACTCGTAA	mm10	chr7	141475251	141493427	+	8	1455	23961	62812	ENSMUSG00000025511.14	ENSMUST00000026585.13	Tspan4	Tspan4-201	Known	Known	None	None	None	None	None	None
m54284U_200831_121835/119079852/ccs	AGTCACTAAAGACGGATTACCTCG	mm10	chr11	120812237	120807107	-	15	3299	35091	569640	ENSMUSG00000025153.9	ENCODEMT000569640	Fasn	ENCODEMT000569640	Known	ISM	Suffix	None	None	None	None	None
m54284U_200901_184453/37882528/ccs	GTACGCAATCCGTCTAGAGGTTGA	mm10	chr9	100883644	100884243	+	1	273	28795	569689	ENSMUSG00000037286.15	ENCODEMT000569689	Stag1	ENCODEMT000569689	Known	Genomic	None	None	None	None	None	None
m54284U_200831_121835/4458249/ccs	CATCAAGTGGAGAACACTAAGGGA	mm10	chr8	120504376	120505326	+	1	951	26371	569684	ENSMUSG00000031822.20	ENCODEMT000569684	Gse1	ENCODEMT000569684	Known	Genomic	None	None	None	None	None	None
m54284U_200901_184453/30278728/ccs	AAGGACACGCCACATAACTCGTAA	mm10	chr7	141475251	141493427	+	8	1455	23961	62812	ENSMUSG00000025511.14	ENSMUST00000026585.13	Tspan4	Tspan4-201	Known	Known	None	None	None	None	None	None
m54284U_200831_121835/34930973/ccs	GATGAATCCACCTTACGGTTCTTC	mm10	chr2	155202217	155209145	+	4	311	6571	569690	ENSMUSG00000027598.16	ENCODEMT000569690	Itch	ENCODEMT000569690	Known	ISM	Suffix	None	None	None	None	None
m54284U_200901_184453/74057243/ccs	CATCAAGTGGAGAACACTAAGGGA	mm10	chr8	120504376	120505326	+	1	951	26371	569684	ENSMUSG00000031822.20	ENCODEMT000569684	Gse1	ENCODEMT000569684	Known	Genomic	None	None	None	None	None	None
m54284U_200831_121835/146080066/ccs	ACAGCAGATTCACGCACTGCTTTG	mm10	chr9	100884950	100885524	+	1	575	28795	569691	ENSMUSG00000037286.15	ENCODEMT000569691	Stag1	ENCODEMT000569691	Known	Genomic	None	None	None	None	None	None
m54284U_200831_121835/143066125/ccs	AACGCTTACAATGGAAAAACGATA	mm10	chr11	120809941	120807107	-	7	2015	35091	569633	ENSMUSG00000025153.9	ENCODEMT000569633	Fasn	ENCODEMT000569633	Known	ISM	Suffix	None	None	None	None	None
m54284U_200901_184453/52890228/ccs	AGATGTACCTGTAGCCGCCTGCAA	mm10	chr7	141475263	141493427	+	8	1443	23961	62812	ENSMUSG00000025511.14	ENSMUST00000026585.13	Tspan4	Tspan4-201	Known	Known	None	None	None	None	None	None
m54284U_200901_184453/102826582/ccs	CATCAAGTGGAGAACACTAAGGGA	mm10	chr8	120504378	120505326	+	1	949	26371	569684	ENSMUSG00000031822.20	ENCODEMT000569684	Gse1	ENCODEMT000569684	Known	Genomic	None	None	None	None	None	None
m54284U_200901_184453/129304078/ccs	CAATGGAACTAAGGTCGTTCAACA	mm10	chr9	100885184	100885702	+	1	519	28795	569691	ENSMUSG00000037286.15	ENCODEMT000569691	Stag1	ENCODEMT000569691	Known	Genomic	None	None	None	None	None	None
m54284U_200831_121835/42664497/ccs	AGCACCTCCAAGGAGCCGTTCGAG	mm10	chr2	155202217	155202890	+	1	674	6571	569692	ENSMUSG00000027598.16	ENCODEMT000569692	Itch	ENCODEMT000569692	Known	Genomic	None	None	None	None	None	None
m54284U_200901_184453/27133829/ccs	AGTCACTAGAGTTAGCACTCGTAA	mm10	chr7	141475277	141493417	+	8	1419	23961	62812	ENSMUSG00000025511.14	ENSMUST00000026585.13	Tspan4	Tspan4-201	Known	Known	None	None	None	None	None	None
m54284U_200901_184453/11864556/ccs	CGACACACAAGGTACATGGGCATC	mm10	chr8	120506712	120506934	+	1	223	26371	569693	ENSMUSG00000031822.20	ENCODEMT000569693	Gse1	ENCODEMT000569693	Known	Genomic	None	None	None	None	None	None
m54284U_200901_184453/88541629/ccs	CAAGGAGCATAGCGACTACGGTTA	mm10	chr9	100886087	100885422	-	1	666	103842	569694	ENCODEMG000103842	ENCODEMT000569694	ENCODEMG000103842	ENCODEMT000569694	Antisense	Antisense	None	None	None	None	None	None
m54284U_200901_184453/16976550/ccs	ACCACTGTCCTCTATCATCCGCGA	mm10	chr11	120808318	120807078	-	2	1158	35091	92883	ENSMUSG00000025153.9	ENSMUST00000155276.2	Fasn	Fasn-203	Known	Known	None	None	None	None	None	None
m54284U_200901_184453/25758119/ccs	AGATGTACAGTCACTAGAATAATG	mm10	chr2	155202217	155225079	+	10	2308	6571	569695	ENSMUSG00000027598.16	ENCODEMT000569695	Itch	ENCODEMT000569695	Known	NIC	None	None	None	None	None	None
m54284U_200901_184453/8850147/ccs	GTGTTCTAGCGAGTAACGTTCGAG	mm10	chr7	141475280	141493422	+	8	1421	23961	62812	ENSMUSG00000025511.14	ENSMUST00000026585.13	Tspan4	Tspan4-201	Known	Known	None	None	None	None	None	None
m54284U_200901_184453/156895427/ccs	AGTCACTAGTCTGTCACCGTTCTA	mm10	chr11	120811872	120807107	-	14	3129	35091	569643	ENSMUSG00000025153.9	ENCODEMT000569643	Fasn	ENCODEMT000569643	Known	ISM	Suffix	None	None	None	None	None
m54284U_200901_184453/101449815/ccs	CGACACACAAGGTACATGGGCATC	mm10	chr9	100885631	100887922	+	1	2292	28795	569696	ENSMUSG00000037286.15	ENCODEMT000569696	Stag1	ENCODEMT000569696	Known	Genomic	None	None	None	None	None	None
m54284U_200901_184453/129237617/ccs	ATCCTGTAGTGTTCTAGTCGCGCG	mm10	chr2	155202540	155202710	+	1	341	6571	569692	ENSMUSG00000027598.16	ENCODEMT000569692	Itch	ENCODEMT000569692	Known	Genomic	None	None	None	None	None	None
m54284U_200831_121835/26676044/ccs	AATGTTGCGAACAGGCAGGTAATA	mm10	chr8	120509368	120511082	+	1	1715	26371	569697	ENSMUSG00000031822.20	ENCODEMT000569697	Gse1	ENCODEMT000569697	Known	Genomic	None	None	None	None	None	None
m54284U_200831_121835/4393636/ccs	CCTAATCCAAGGTACAATAAGCTC	mm10	chr7	141475281	141493421	+	8	1419	23961	62812	ENSMUSG00000025511.14	ENSMUST00000026585.13	Tspan4	Tspan4-201	Known	Known	None	None	None	None	None	None
m54284U_200901_184453/38078716/ccs	ACGCTCGAAAGACGGAACTCGTAA	mm10	chr2	155202682	155202710	+	1	199	6571	569692	ENSMUSG00000027598.16	ENCODEMT000569692	Itch	ENCODEMT000569692	Known	Genomic	None	None	None	None	None	None
m54284U_200901_184453/79038080/ccs	GAATCTGACCAGTTCAACTTACGA	mm10	chr9	100887378	100945914	+	13	1451	28795	569698	ENSMUSG00000037286.15	ENCODEMT000569698	Stag1	ENCODEMT000569698	Known	ISM	Suffix	None	None	None	None	None
m54284U_200831_121835/48628646/ccs	GCTAACGAGACTAGTATTACCTCG	mm10	chr11	120812374	120807078	-	16	3468	35091	569699	ENSMUSG00000025153.9	ENCODEMT000569699	Fasn	ENCODEMT000569699	Known	ISM	Suffix	None	None	None	None	None
m54284U_200831_121835/106824492/ccs	ACAAGCTAACGCTCGAACGTTAAC	mm10	chr8	120509596	120510465	+	1	870	26371	569697	ENSMUSG00000031822.20	ENCODEMT000569697	Gse1	ENCODEMT000569697	Known	Genomic	None	None	None	None	None	None
m54284U_200831_121835/53741533/ccs	ACAGCAGAACGTATCAATCCGCGA	mm10	chr7	141475281	141493427	+	8	1425	23961	62812	ENSMUSG00000025511.14	ENSMUST00000026585.13	Tspan4	Tspan4-201	Known	Known	None	None	None	None	None	None
m54284U_200831_121835/117179569/ccs	GTACGCAACCAGTTCAACGTTAAC	mm10	chr7	141475281	141493213	+	8	1211	23961	62812	ENSMUSG00000025511.14	ENSMUST00000026585.13	Tspan4	Tspan4-201	Known	Known	None	None	None	None	None	None
m54284U_200831_121835/153486847/ccs	CAGATCTGAGATCGCAGGGTAGCG	mm10	chr8	120511169	120512617	+	1	1449	26371	569700	ENSMUSG00000031822.20	ENCODEMT000569700	Gse1	ENCODEMT000569700	Known	Genomic	None	None	None	None	None	None
m54284U_200831_121835/53544758/ccs	ATCATTCCTATCAGCAATAAGCTC	mm10	chr11	120807694	120807107	-	1	784	35091	569618	ENSMUSG00000025153.9	ENCODEMT000569618	Fasn	ENCODEMT000569618	Known	Genomic	None	None	None	None	None	None
m54284U_200901_184453/103222040/ccs	GACAGTGCGCGAGTAAACTTACGA	mm10	chr9	100887360	100889093	+	1	1627	28795	569696	ENSMUSG00000037286.15	ENCODEMT000569696	Stag1	ENCODEMT000569696	Known	Genomic	None	None	None	None	None	None
m54284U_200831_121835/1574314/ccs	AAGAGATCCCGTGAGAACGCCGGC	mm10	chr2	155204396	155204548	+	1	153	6571	569701	ENSMUSG00000027598.16	ENCODEMT000569701	Itch	ENCODEMT000569701	Known	Genomic	None	None	None	None	None	None
m54284U_200901_184453/11730947/ccs	AAGAGATCTGGAACAAATCCGCGA	mm10	chr7	141475281	141493431	+	8	1429	23961	62812	ENSMUSG00000025511.14	ENSMUST00000026585.13	Tspan4	Tspan4-201	Known	Known	None	None	None	None	None	None
m54284U_200901_184453/71630987/ccs	AGCCATGCACAAGCTAGCTATGCG	mm10	chr9	100887362	100888351	+	1	883	28795	569696	ENSMUSG00000037286.15	ENCODEMT000569696	Stag1	ENCODEMT000569696	Known	Genomic	None	None	None	None	None	None
m54284U_200901_184453/132777898/ccs	CAGATCTGAGATCGCAGGGTAGCG	mm10	chr8	120511215	120512618	+	1	1317	26371	569700	ENSMUSG00000031822.20	ENCODEMT000569700	Gse1	ENCODEMT000569700	Known	Genomic	None	None	None	None	None	None
m54284U_200901_184453/49743173/ccs	AGTCACTAGTCTGTCACCGTTCTA	mm10	chr11	120811872	120807107	-	14	3129	35091	569643	ENSMUSG00000025153.9	ENCODEMT000569643	Fasn	ENCODEMT000569643	Known	ISM	Suffix	None	None	None	None	None
m54284U_200831_121835/50267379/ccs	ACCACTGTAACGTGATGAATAATG	mm10	chr9	100887540	100889095	+	1	1449	28795	569696	ENSMUSG00000037286.15	ENCODEMT000569696	Stag1	ENCODEMT000569696	Known	Genomic	None	None	None	None	None	None
m54284U_200901_184453/101318854/ccs	CCGAAGTACGGATTGCGAAATTAG	mm10	chr8	120512108	120512954	+	1	760	26371	569700	ENSMUSG00000031822.20	ENCODEMT000569700	Gse1	ENCODEMT000569700	Known	Genomic	None	None	None	None	None	None
m54284U_200831_121835/84280014/ccs	ACAAGCTAACGCTCGAACGTTAAC	mm10	chr7	141475281	141477833	+	1	2564	23961	569702	ENSMUSG00000025511.14	ENCODEMT000569702	Tspan4	ENCODEMT000569702	Known	Genomic	None	None	None	None	None	None
m54284U_200901_184453/4784367/ccs	ACCACTGTAACGTGATGAATAATG	mm10	chr9	100887540	100889095	+	1	1449	28795	569696	ENSMUSG00000037286.15	ENCODEMT000569696	Stag1	ENCODEMT000569696	Known	Genomic	None	None	None	None	None	None
m54284U_200831_121835/30213815/ccs	AGATCGCAAGGCTAACGTCCGTAG	mm10	chr2	155205853	155205996	+	1	144	6571	569703	ENSMUSG00000027598.16	ENCODEMT000569703	Itch	ENCODEMT000569703	Known	Genomic	None	None	None	None	None	None
m54284U_200901_184453/162204177/ccs	CCGAAGTAACACGACCATCATGCA	mm10	chr8	120512109	120512952	+	1	757	26371	569700	ENSMUSG00000031822.20	ENCODEMT000569700	Gse1	ENCODEMT000569700	Known	Genomic	None	None	None	None	None	None
m54284U_200901_184453/86771486/ccs	ATCATTCCGCTAACGAATTCATGG	mm10	chr11	120809872	120807107	-	7	1946	35091	569633	ENSMUSG00000025153.9	ENCODEMT000569633	Fasn	ENCODEMT000569633	Known	ISM	Suffix	None	None	None	None	None
m54284U_200901_184453/80871624/ccs	ACCACTGTAACGTGATGAATAATG	mm10	chr9	100887540	100889095	+	1	1449	28795	569696	ENSMUSG00000037286.15	ENCODEMT000569696	Stag1	ENCODEMT000569696	Known	Genomic	None	None	None	None	None	None
m54284U_200831_121835/84478040/ccs	ACAGCAGAACGTATCAATCCGCGA	mm10	chr7	141475281	141493427	+	8	1425	23961	62812	ENSMUSG00000025511.14	ENSMUST00000026585.13	Tspan4	Tspan4-201	Known	Known	None	None	None	None	None	None
m54284U_200831_121835/15600158/ccs	ATAGCGACACAGCAGAGAATAATG	mm10	chr8	120512560	120512223	-	1	338	103843	569704	ENCODEMG000103843	ENCODEMT000569704	ENCODEMG000103843	ENCODEMT000569704	Antisense	Antisense	None	None	None	None	None	None
m54284U_200831_121835/83625342/ccs	CAAGGAGCATAGCGACCATAGCTA	mm10	chr9	100887830	100891119	+	5	529	28795	569705	ENSMUSG00000037286.15	ENCODEMT000569705	Stag1	ENCODEMT000569705	Known	ISM	Suffix	None	None	None	None	None
m54284U_200901_184453/88541150/ccs	GCTAACGAGACTAGTATTACCTCG	mm10	chr11	120812450	120807105	-	16	3468	35091	569699	ENSMUSG00000025153.9	ENCODEMT000569699	Fasn	ENCODEMT000569699	Known	ISM	Suffix	None	None	None	None	None
m54284U_200831_121835/149751596/ccs	GTCTGTCAGATGAATCTGGTATAC	mm10	chr2	155210002	155210527	+	2	207	6571	569706	ENSMUSG00000027598.16	ENCODEMT000569706	Itch	ENCODEMT000569706	Known	ISM	Suffix	None	None	None	None	None
m54284U_200901_184453/166659453/ccs	GATGAATCCACCTTACGGTTCTTC	mm10	chr8	120512184	120512629	+	1	359	26371	569700	ENSMUSG00000031822.20	ENCODEMT000569700	Gse1	ENCODEMT000569700	Known	Genomic	None	None	None	None	None	None
m54284U_200901_184453/7604301/ccs	AATCCGTCCCAGTTCAACTCGTAA	mm10	chr7	141475281	141489019	+	3	3158	23961	569707	ENSMUSG00000025511.14	ENCODEMT000569707	Tspan4	ENCODEMT000569707	Known	ISM	Prefix	None	None	None	None	None
m54284U_200831_121835/123210061/ccs	ATCATTCCGCTAACGAATTCATGG	mm10	chr11	120807694	120807108	-	1	783	35091	569618	ENSMUSG00000025153.9	ENCODEMT000569618	Fasn	ENCODEMT000569618	Known	Genomic	None	None	None	None	None	None
m54284U_200901_184453/155583396/ccs	CTGAGCCAAACTCACCAAACGATA	mm10	chr9	100888246	100957406	+	16	2792	28795	569708	ENSMUSG00000037286.15	ENCODEMT000569708	Stag1	ENCODEMT000569708	Known	ISM	Suffix	None	None	None	None	None
m54284U_200901_184453/168494591/ccs	ACACGACCCAAGACTACCATCTTG	mm10	chr8	120512185	120513548	+	1	1277	26371	569700	ENSMUSG00000031822.20	ENCODEMT000569700	Gse1	ENCODEMT000569700	Known	Genomic	None	None	None	None	None	None
m54284U_200831_121835/146998467/ccs	GGAGAACACTGGCATAGTGGGTTC	mm10	chr2	155210010	155220280	+	6	648	6571	569709	ENSMUSG00000027598.16	ENCODEMT000569709	Itch	ENCODEMT000569709	Known	ISM	None	None	None	None	None	None
m54284U_200901_184453/23070549/ccs	CACTTCGAGAATCTGAGCCTGCAA	mm10	chr11	120807694	120807108	-	1	783	35091	569618	ENSMUSG00000025153.9	ENCODEMT000569618	Fasn	ENCODEMT000569618	Known	Genomic	None	None	None	None	None	None
m54284U_200901_184453/95486692/ccs	GGTGCGAAGAATCTGAATCATGCA	mm10	chr9	100888273	100951781	+	12	1586	28795	569710	ENSMUSG00000037286.15	ENCODEMT000569710	Stag1	ENCODEMT000569710	Known	ISM	Both	None	None	None	None	None
m54284U_200901_184453/107021758/ccs	AACAACCAAGATCGCAACTCGTAA	mm10	chr7	141475281	141493427	+	8	1425	23961	62812	ENSMUSG00000025511.14	ENSMUST00000026585.13	Tspan4	Tspan4-201	Known	Known	None	None	None	None	None	None
m54284U_200901_184453/66390483/ccs	CAAGGAGCATAGCGACCATAGCTA	mm10	chr8	120514364	120514964	+	1	601	26371	569711	ENSMUSG00000031822.20	ENCODEMT000569711	Gse1	ENCODEMT000569711	Known	Genomic	None	None	None	None	None	None
m54284U_200901_184453/82905643/ccs	ATTGGCTCTATCAGCATGAAGCAA	mm10	chr2	155210053	155213803	+	4	1144	6571	569712	ENSMUSG00000027598.16	ENCODEMT000569712	Itch	ENCODEMT000569712	Known	ISM	Both	None	None	None	None	None
m54284U_200901_184453/19204530/ccs	TGGAACAAGTGTTCTACGTTCGAG	mm10	chr7	141475282	141493422	+	8	1419	23961	62812	ENSMUSG00000025511.14	ENSMUST00000026585.13	Tspan4	Tspan4-201	Known	Known	None	None	None	None	None	None
m54284U_200901_184453/34275935/ccs	ATTGAGGAATTGGCTCATTCATGG	mm10	chr9	100888355	100957397	+	16	2674	28795	569708	ENSMUSG00000037286.15	ENCODEMT000569708	Stag1	ENCODEMT000569708	Known	ISM	Suffix	None	None	None	None	None
m54284U_200831_121835/140118735/ccs	CCTCTATCAGATGTACTTATTCTG	mm10	chr11	120808520	120807080	-	3	1183	35091	569713	ENSMUSG00000025153.9	ENCODEMT000569713	Fasn	ENCODEMT000569713	Known	ISM	Suffix	None	None	None	None	None
m54284U_200831_121835/117900355/ccs	ACCACTGTAAGACGGAGTCATATG	mm10	chr8	120514415	120515654	+	1	1240	26371	569711	ENSMUSG00000031822.20	ENCODEMT000569711	Gse1	ENCODEMT000569711	Known	Genomic	None	None	None	None	None	None
m54284U_200901_184453/101122383/ccs	ATTGAGGAATTGGCTCATTCATGG	mm10	chr9	100888355	100957397	+	16	2674	28795	569708	ENSMUSG00000037286.15	ENCODEMT000569708	Stag1	ENCODEMT000569708	Known	ISM	Suffix	None	None	None	None	None
m54284U_200901_184453/92341856/ccs	GCCAAGACCAAGACTAATCCGCGA	mm10	chr7	141475282	141493422	+	8	1419	23961	62812	ENSMUSG00000025511.14	ENSMUST00000026585.13	Tspan4	Tspan4-201	Known	Known	None	None	None	None	None	None
m54284U_200901_184453/164430100/ccs	ATTGGCTCTATCAGCATGAAGCAA	mm10	chr2	155209987	155213762	+	4	1144	6571	569712	ENSMUSG00000027598.16	ENCODEMT000569712	Itch	ENCODEMT000569712	Known	ISM	Both	None	None	None	None	None
m54284U_200831_121835/37880926/ccs	ATTGAGGAATTGGCTCATTCATGG	mm10	chr9	100888355	100957397	+	16	2674	28795	569708	ENSMUSG00000037286.15	ENCODEMT000569708	Stag1	ENCODEMT000569708	Known	ISM	Suffix	None	None	None	None	None
m54284U_200831_121835/36702485/ccs	AAGAGATCTCTTCACAGGTGGAGC	mm10	chr8	120515879	120516081	+	1	203	26371	569714	ENSMUSG00000031822.20	ENCODEMT000569714	Gse1	ENCODEMT000569714	Known	Genomic	None	None	None	None	None	None
m54284U_200901_184453/166855857/ccs	GTGTTCTAGCGAGTAACGTTCGAG	mm10	chr11	120815965	120807080	-	26	5507	35091	569715	ENSMUSG00000025153.9	ENCODEMT000569715	Fasn	ENCODEMT000569715	Known	ISM	Suffix	None	None	None	None	None
m54284U_200831_121835/161873952/ccs	GAATCTGACCAGTTCACGTTCGAG	mm10	chr7	141475283	141493422	+	8	1418	23961	62812	ENSMUSG00000025511.14	ENSMUST00000026585.13	Tspan4	Tspan4-201	Known	Known	None	None	None	None	None	None
m54284U_200901_184453/87360451/ccs	AGATGTACAGTCACTAGAATAATG	mm10	chr8	120515879	120516436	+	1	558	26371	569714	ENSMUSG00000031822.20	ENCODEMT000569714	Gse1	ENCODEMT000569714	Known	Genomic	None	None	None	None	None	None
m54284U_200901_184453/36440300/ccs	CGCATACACGCATACACCGTTCTA	mm10	chr9	100889753	100891761	+	1	2009	28795	569716	ENSMUSG00000037286.15	ENCODEMT000569716	Stag1	ENCODEMT000569716	Known	Genomic	None	None	None	None	None	None
m54284U_200831_121835/143458671/ccs	ATTGGCTCTGGCTTCAGTTTGTGA	mm10	chr2	155210513	155213132	+	3	324	6571	569717	ENSMUSG00000027598.16	ENCODEMT000569717	Itch	ENCODEMT000569717	Known	ISM	Suffix	None	None	None	None	None
m54284U_200831_121835/112068940/ccs	AGTCACTAGTCTGTCAGCTGCATG	mm10	chr11	120807812	120807317	-	1	692	35091	569618	ENSMUSG00000025153.9	ENCODEMT000569618	Fasn	ENCODEMT000569618	Known	Genomic	None	None	None	None	None	None
m54284U_200901_184453/16975794/ccs	AGATCGCACCTCCTGAAAACGATA	mm10	chr7	141475283	141493422	+	8	1418	23961	62812	ENSMUSG00000025511.14	ENSMUST00000026585.13	Tspan4	Tspan4-201	Known	Known	None	None	None	None	None	None
m54284U_200831_121835/68354751/ccs	CTGTAGCCAACCGAGAATATTGGC	mm10	chr8	120515888	120516308	+	1	421	26371	569714	ENSMUSG00000031822.20	ENCODEMT000569714	Gse1	ENCODEMT000569714	Known	Genomic	None	None	None	None	None	None
m54284U_200901_184453/19267751/ccs	ACCACTGTCCTCTATCATCCGCGA	mm10	chr9	100889840	100890474	+	1	378	28795	569716	ENSMUSG00000037286.15	ENCODEMT000569716	Stag1	ENCODEMT000569716	Known	Genomic	None	None	None	None	None	None
m54284U_200901_184453/94765696/ccs	CAGCGTTACCTAATCCTCGTTTCG	mm10	chr2	155210488	155213206	+	3	380	6571	569717	ENSMUSG00000027598.16	ENCODEMT000569717	Itch	ENCODEMT000569717	Known	ISM	Suffix	None	None	None	None	None
m54284U_200901_184453/92078703/ccs	GAGCTGAAAAGGTACAGCCTGCAA	mm10	chr7	141475283	141493414	+	8	1410	23961	62812	ENSMUSG00000025511.14	ENSMUST00000026585.13	Tspan4	Tspan4-201	Known	Known	None	None	None	None	None	None
m54284U_200831_121835/112459896/ccs	ATCCTGTACTAAGGTCCTTTGGTC	mm10	chr9	100889840	100890275	+	1	179	28795	569716	ENSMUSG00000037286.15	ENCODEMT000569716	Stag1	ENCODEMT000569716	Known	Genomic	None	None	None	None	None	None
m54284U_200901_184453/91030993/ccs	GTCTGTCAAGGCTAACGTGCTAGC	mm10	chr8	120516189	120517180	+	1	986	26371	569718	ENSMUSG00000031822.20	ENCODEMT000569718	Gse1	ENCODEMT000569718	Known	Genomic	None	None	None	None	None	None
m54284U_200901_184453/56363180/ccs	ATCATTCCTATCAGCAATAAGCTC	mm10	chr11	120811873	120807525	-	14	2683	35091	569643	ENSMUSG00000025153.9	ENCODEMT000569643	Fasn	ENCODEMT000569643	Known	ISM	Suffix	None	None	None	None	None
m54284U_200901_184453/148833161/ccs	CCTCTATCCACTTCGACGTTCGAG	mm10	chr9	100889841	100890474	+	1	377	28795	569716	ENSMUSG00000037286.15	ENCODEMT000569716	Stag1	ENCODEMT000569716	Known	Genomic	None	None	None	None	None	None
m54284U_200831_121835/49220018/ccs	CATACCAACAAGGAGCTCTATTAC	mm10	chr7	141475284	141493410	+	8	1405	23961	62812	ENSMUSG00000025511.14	ENSMUST00000026585.13	Tspan4	Tspan4-201	Known	Known	None	None	None	None	None	None
m54284U_200901_184453/177931111/ccs	ACCACTGTAAGACGGAGTCATATG	mm10	chr2	155212404	155225074	+	5	1037	6571	569719	ENSMUSG00000027598.16	ENCODEMT000569719	Itch	ENCODEMT000569719	Known	ISM	Suffix	None	None	None	None	None
m54284U_200901_184453/75695662/ccs	ACCACTGTATTGGCTCTGTCTGAA	mm10	chr8	120516348	120517267	+	1	812	26371	569718	ENSMUSG00000031822.20	ENCODEMT000569718	Gse1	ENCODEMT000569718	Known	Genomic	None	None	None	None	None	None
m54284U_200901_184453/45679597/ccs	ACCACTGTCCTCTATCATCCGCGA	mm10	chr9	100890916	100894428	+	1	3256	28795	569716	ENSMUSG00000037286.15	ENCODEMT000569716	Stag1	ENCODEMT000569716	Known	Genomic	None	None	None	None	None	None
m54284U_200901_184453/157289284/ccs	ATCATTCCTATCAGCAATAAGCTC	mm10	chr11	120811873	120807525	-	14	2683	35091	569643	ENSMUSG00000025153.9	ENCODEMT000569643	Fasn	ENCODEMT000569643	Known	ISM	Suffix	None	None	None	None	None
m54284U_200831_121835/84216641/ccs	AGATCGCAACAGATTCAAACGATA	mm10	chr7	141475284	141493431	+	8	1426	23961	62812	ENSMUSG00000025511.14	ENSMUST00000026585.13	Tspan4	Tspan4-201	Known	Known	None	None	None	None	None	None
m54284U_200901_184453/107416394/ccs	CAGCGTTAAGTCACTAAGCGAAAC	mm10	chr8	120518774	120519501	+	1	728	26371	569720	ENSMUSG00000031822.20	ENCODEMT000569720	Gse1	ENCODEMT000569720	Known	Genomic	None	None	None	None	None	None
m54284U_200901_184453/62786386/ccs	GCGAGTAACGCATACAACGTTAAC	mm10	chr9	100891884	100892914	+	1	1031	28795	569721	ENSMUSG00000037286.15	ENCODEMT000569721	Stag1	ENCODEMT000569721	Known	Genomic	None	None	None	None	None	None
m54284U_200901_184453/173932998/ccs	ATCATTCCGCTAACGATATAGTCG	mm10	chr11	120811638	120807525	-	12	2486	35091	569663	ENSMUSG00000025153.9	ENCODEMT000569663	Fasn	ENCODEMT000569663	Known	ISM	Suffix	None	None	None	None	None
m54284U_200831_121835/142281017/ccs	CATACCAACAAGGAGCTCTATTAC	mm10	chr7	141475284	141493410	+	8	1405	23961	62812	ENSMUSG00000025511.14	ENSMUST00000026585.13	Tspan4	Tspan4-201	Known	Known	None	None	None	None	None	None
m54284U_200901_184453/91226553/ccs	GCGAGTAAACAAGCTATAAATATC	mm10	chr2	155213013	155224434	+	4	328	6571	569722	ENSMUSG00000027598.16	ENCODEMT000569722	Itch	ENCODEMT000569722	Known	ISM	Suffix	None	None	None	None	None
m54284U_200831_121835/120979591/ccs	CAAGACTAAGTGGTCAACGTTAAC	mm10	chr9	100892303	100894150	+	1	1860	28795	569721	ENSMUSG00000037286.15	ENCODEMT000569721	Stag1	ENCODEMT000569721	Known	Genomic	None	None	None	None	None	None
m54284U_200901_184453/1443118/ccs	CGACACACAAGGTACATGGGCATC	mm10	chr8	120519755	120519918	+	1	164	26371	569723	ENSMUSG00000031822.20	ENCODEMT000569723	Gse1	ENCODEMT000569723	Known	Genomic	None	None	None	None	None	None
m54284U_200901_184453/99090473/ccs	AATCCGTCCAAGACTACGTTCGAG	mm10	chr7	141475284	141493422	+	8	1417	23961	62812	ENSMUSG00000025511.14	ENSMUST00000026585.13	Tspan4	Tspan4-201	Known	Known	None	None	None	None	None	None
m54284U_200901_184453/125897003/ccs	GCTAACGAGACTAGTAGGGTAGCG	mm10	chr11	120811491	120807691	-	12	2173	35091	569663	ENSMUSG00000025153.9	ENCODEMT000569663	Fasn	ENCODEMT000569663	Known	ISM	Suffix	None	None	None	None	None
m54284U_200901_184453/76547538/ccs	CAAGACTAAGTGGTCAACGTTAAC	mm10	chr9	100892303	100894150	+	1	1860	28795	569721	ENSMUSG00000037286.15	ENCODEMT000569721	Stag1	ENCODEMT000569721	Known	Genomic	None	None	None	None	None	None
m54284U_200831_121835/81658923/ccs	CGAACTTAACAAGCTAATCATGCA	mm10	chr8	120519513	120520680	+	1	914	26371	569723	ENSMUSG00000031822.20	ENCODEMT000569723	Gse1	ENCODEMT000569723	Known	Genomic	None	None	None	None	None	None
m54284U_200901_184453/113117302/ccs	ACAGCAGACAATGGAACGTTCGAG	mm10	chr7	141475284	141493424	+	8	1419	23961	62812	ENSMUSG00000025511.14	ENSMUST00000026585.13	Tspan4	Tspan4-201	Known	Known	None	None	None	None	None	None
m54284U_200831_121835/31719685/ccs	AAGGACACCAGCGTTATTGTCTTA	mm10	chr9	100892614	100892752	+	1	151	28795	569721	ENSMUSG00000037286.15	ENCODEMT000569721	Stag1	ENCODEMT000569721	Known	Genomic	None	None	None	None	None	None
m54284U_200901_184453/172229882/ccs	CCTCCTGACTAAGGTCATCATGCA	mm10	chr8	120521161	120522731	+	1	1571	26373	68994	ENSMUSG00000097983.1	ENSMUST00000182423.1	Gm26971	Gm26971-201	Known	Known	None	None	None	None	None	None
m54284U_200831_121835/37291945/ccs	GCTAACGAGACTAGTAGGGTAGCG	mm10	chr11	120811491	120807691	-	12	2173	35091	569663	ENSMUSG00000025153.9	ENCODEMT000569663	Fasn	ENCODEMT000569663	Known	ISM	Suffix	None	None	None	None	None
m54284U_200831_121835/11141875/ccs	AAGAGATCTCTTCACAGGTGGAGC	mm10	chr2	155213050	155213803	+	1	762	6571	569724	ENSMUSG00000027598.16	ENCODEMT000569724	Itch	ENCODEMT000569724	Known	ISM	None	None	None	None	None	None
m54284U_200901_184453/145622514/ccs	CCTCCTGACTAAGGTCATCATGCA	mm10	chr8	120521161	120522723	+	1	1563	26373	68994	ENSMUSG00000097983.1	ENSMUST00000182423.1	Gm26971	Gm26971-201	Known	Known	None	None	None	None	None	None
m54284U_200901_184453/123341249/ccs	AATCCGTCCAAGACTACGTTCGAG	mm10	chr7	141475284	141493422	+	8	1417	23961	62812	ENSMUSG00000025511.14	ENSMUST00000026585.13	Tspan4	Tspan4-201	Known	Known	None	None	None	None	None	None
m54284U_200901_184453/148310810/ccs	CTGTAGCCAACCGAGATGTCTGAA	mm10	chr9	100893349	100894293	+	1	945	28795	569725	ENSMUSG00000037286.15	ENCODEMT000569725	Stag1	ENCODEMT000569725	Known	Genomic	None	None	None	None	None	None
m54284U_200831_121835/85657364/ccs	GCTAACGAGACTAGTAGGGTAGCG	mm10	chr11	120811491	120807691	-	12	2173	35091	569663	ENSMUSG00000025153.9	ENCODEMT000569663	Fasn	ENCODEMT000569663	Known	ISM	Suffix	None	None	None	None	None
m54284U_200831_121835/82575540/ccs	ATCATTCCCCTCCTGATACTCGAA	mm10	chr2	155213156	155213451	+	1	285	6571	569724	ENSMUSG00000027598.16	ENCODEMT000569724	Itch	ENCODEMT000569724	Known	ISM	None	None	None	None	None	None
m54284U_200831_121835/30999471/ccs	ACAGCAGAACGTATCAATCCGCGA	mm10	chr7	141475287	141493422	+	8	1414	23961	62812	ENSMUSG00000025511.14	ENSMUST00000026585.13	Tspan4	Tspan4-201	Known	Known	None	None	None	None	None	None
m54284U_200831_121835/28640276/ccs	GCTAACGAGACTAGTATTACCTCG	mm10	chr9	100892916	100894293	+	1	943	28795	569725	ENSMUSG00000037286.15	ENCODEMT000569725	Stag1	ENCODEMT000569725	Known	Genomic	None	None	None	None	None	None
m54284U_200901_184453/114623663/ccs	GCCACATATATCAGCATCTATTAC	mm10	chr8	120523413	120521172	-	1	2242	103844	569726	ENCODEMG000103844	ENCODEMT000569726	ENCODEMG000103844	ENCODEMT000569726	Antisense	Antisense	None	None	None	None	None	None
m54284U_200901_184453/75432747/ccs	CCTCTATCAGATGTACTTATTCTG	mm10	chr2	155213348	155213762	+	1	412	6571	569724	ENSMUSG00000027598.16	ENCODEMT000569724	Itch	ENCODEMT000569724	Known	ISM	None	None	None	None	None	None
m54284U_200901_184453/83167915/ccs	GTGTTCTACCGAAGTATTGTCTTA	mm10	chr9	100893091	100894293	+	1	768	28795	569725	ENSMUSG00000037286.15	ENCODEMT000569725	Stag1	ENCODEMT000569725	Known	Genomic	None	None	None	None	None	None
m54284U_200901_184453/26282661/ccs	ACAGCAGAACGTATCAATCCGCGA	mm10	chr7	141475287	141493422	+	8	1414	23961	62812	ENSMUSG00000025511.14	ENSMUST00000026585.13	Tspan4	Tspan4-201	Known	Known	None	None	None	None	None	None
m54284U_200901_184453/23265561/ccs	GCTAACGAGACTAGTAGGGTAGCG	mm10	chr11	120811491	120807691	-	12	2173	35091	569663	ENSMUSG00000025153.9	ENCODEMT000569663	Fasn	ENCODEMT000569663	Known	ISM	Suffix	None	None	None	None	None
m54284U_200901_184453/154798737/ccs	GCCACATATATCAGCATCTATTAC	mm10	chr8	120523415	120521172	-	1	2244	103844	569726	ENCODEMG000103844	ENCODEMT000569726	ENCODEMG000103844	ENCODEMT000569726	Antisense	Antisense	None	None	None	None	None	None
m54284U_200831_121835/7406192/ccs	ACAGCAGAACGTATCAATCCGCGA	mm10	chr9	100893269	100895143	+	1	1440	28795	569725	ENSMUSG00000037286.15	ENCODEMT000569725	Stag1	ENCODEMT000569725	Known	Genomic	None	None	None	None	None	None
m54284U_200901_184453/147851331/ccs	GAATCTGACCAGTTCACGTTCGAG	mm10	chr7	141475289	141493422	+	8	1412	23961	62812	ENSMUSG00000025511.14	ENSMUST00000026585.13	Tspan4	Tspan4-201	Known	Known	None	None	None	None	None	None
m54284U_200831_121835/98175101/ccs	CAAGGAGCATAGCGACCATAGCTA	mm10	chr8	120521546	120522340	+	1	795	26373	68994	ENSMUSG00000097983.1	ENSMUST00000182423.1	Gm26971	Gm26971-201	Known	Known	None	None	None	None	None	None
m54284U_200901_184453/102891538/ccs	GCCACATATCTTCACAATATTGGC	mm10	chr2	155215012	155215367	+	1	356	6571	569727	ENSMUSG00000027598.16	ENCODEMT000569727	Itch	ENCODEMT000569727	Known	Genomic	None	None	None	None	None	None
m54284U_200831_121835/83100208/ccs	ATTGAGGAATTGGCTCTATAGTCG	mm10	chr11	120812876	120807791	-	17	3036	35091	569675	ENSMUSG00000025153.9	ENCODEMT000569675	Fasn	ENCODEMT000569675	Known	ISM	Suffix	None	None	None	None	None
m54284U_200901_184453/170855175/ccs	GATGAATCAAGAGATCACGTTAAC	mm10	chr9	100894420	100894991	+	1	572	28795	569728	ENSMUSG00000037286.15	ENCODEMT000569728	Stag1	ENCODEMT000569728	Known	Genomic	None	None	None	None	None	None
m54284U_200831_121835/21366733/ccs	CCTCTATCCACTTCGAACTTACGA	mm10	chr8	120521576	120522703	+	1	1128	26373	68994	ENSMUSG00000097983.1	ENSMUST00000182423.1	Gm26971	Gm26971-201	Known	Known	None	None	None	None	None	None
m54284U_200831_121835/128058152/ccs	ACAGCAGAACGTATCAATCCGCGA	mm10	chr7	141475292	141493427	+	8	1414	23961	62812	ENSMUSG00000025511.14	ENSMUST00000026585.13	Tspan4	Tspan4-201	Known	Known	None	None	None	None	None	None
m54284U_200831_121835/123798876/ccs	CCGTGAGATCTTCACAACGTTAAC	mm10	chr2	155215106	155215362	+	1	257	6571	569727	ENSMUSG00000027598.16	ENCODEMT000569727	Itch	ENCODEMT000569727	Known	Genomic	None	None	None	None	None	None
m54284U_200901_184453/32180134/ccs	ATTGAGGAATTGGCTCTATAGTCG	mm10	chr11	120812876	120807791	-	17	3036	35091	569675	ENSMUSG00000025153.9	ENCODEMT000569675	Fasn	ENCODEMT000569675	Known	ISM	Suffix	None	None	None	None	None
m54284U_200831_121835/87886487/ccs	CAAGGAGCATAGCGACCATAGCTA	mm10	chr8	120521576	120522573	+	1	998	26373	68994	ENSMUSG00000097983.1	ENSMUST00000182423.1	Gm26971	Gm26971-201	Known	Known	None	None	None	None	None	None
m54284U_200831_121835/165086726/ccs	CGAACTTATCTTCACACGTTCGAG	mm10	chr9	100895333	100895506	+	1	168	28795	569729	ENSMUSG00000037286.15	ENCODEMT000569729	Stag1	ENCODEMT000569729	Known	Genomic	None	None	None	None	None	None
m54284U_200901_184453/80413587/ccs	ACAGCAGAACGTATCAATCCGCGA	mm10	chr7	141475292	141493427	+	8	1414	23961	62812	ENSMUSG00000025511.14	ENSMUST00000026585.13	Tspan4	Tspan4-201	Known	Known	None	None	None	None	None	None
m54284U_200831_121835/137300164/ccs	GCCAAGACCTGAGCCAAGGATTAA	mm10	chr8	120521576	120522623	+	1	1048	26373	68994	ENSMUSG00000097983.1	ENSMUST00000182423.1	Gm26971	Gm26971-201	Known	Known	None	None	None	None	None	None
m54284U_200831_121835/168231346/ccs	AATGTTGCAAGACGGAGTCATATG	mm10	chr9	100895121	100895691	+	1	213	28795	569729	ENSMUSG00000037286.15	ENCODEMT000569729	Stag1	ENCODEMT000569729	Known	Genomic	None	None	None	None	None	None
m54284U_200831_121835/67961325/ccs	AGTGGTCAGGAGAACAGCTTATAG	mm10	chr7	141475251	141476585	+	1	1294	23961	569702	ENSMUSG00000025511.14	ENCODEMT000569702	Tspan4	ENCODEMT000569702	Known	Genomic	None	None	None	None	None	None
m54284U_200831_121835/71698954/ccs	ATCCTGTAACCACTGTCATAGCTA	mm10	chr2	155216639	155217368	+	1	700	6571	569730	ENSMUSG00000027598.16	ENCODEMT000569730	Itch	ENCODEMT000569730	Known	Genomic	None	None	None	None	None	None
m54284U_200831_121835/55050771/ccs	AAGACGGAACGTATCACTGCTTTG	mm10	chr11	120811228	120807791	-	11	1983	35091	569655	ENSMUSG00000025153.9	ENCODEMT000569655	Fasn	ENCODEMT000569655	Known	ISM	Suffix	None	None	None	None	None
m54284U_200901_184453/171771539/ccs	GACAGTGCGCGAGTAAACTTACGA	mm10	chr8	120521576	120522631	+	1	1056	26373	68994	ENSMUSG00000097983.1	ENSMUST00000182423.1	Gm26971	Gm26971-201	Known	Known	None	None	None	None	None	None
m54284U_200831_121835/165545491/ccs	CGACACACCAATGGAAGAGGTTGA	mm10	chr9	100896042	100896483	+	1	442	28795	569731	ENSMUSG00000037286.15	ENCODEMT000569731	Stag1	ENCODEMT000569731	Known	Genomic	None	None	None	None	None	None
m54284U_200831_121835/54199420/ccs	AGATCGCAGTGTTCTAACTCGTAA	mm10	chr7	141475310	141493431	+	8	1400	23961	62812	ENSMUSG00000025511.14	ENSMUST00000026585.13	Tspan4	Tspan4-201	Known	Known	None	None	None	None	None	None
m54284U_200831_121835/24840464/ccs	GAGCTGAAGATAGACAGAATAATG	mm10	chr8	120521576	120522911	+	1	1336	26373	68994	ENSMUSG00000097983.1	ENSMUST00000182423.1	Gm26971	Gm26971-201	Known	Known	None	None	None	None	None	None
m54284U_200831_121835/178915042/ccs	GATGAATCAGTGGTCAGAATAATG	mm10	chr2	155216859	155225245	+	3	2170	6571	569732	ENSMUSG00000027598.16	ENCODEMT000569732	Itch	ENCODEMT000569732	Known	ISM	Suffix	None	None	None	None	None
m54284U_200901_184453/12125564/ccs	ATCATTCCGCTAACGATATAGTCG	mm10	chr11	120809872	120807791	-	7	1233	35091	569633	ENSMUSG00000025153.9	ENCODEMT000569633	Fasn	ENCODEMT000569633	Known	ISM	Suffix	None	None	None	None	None
m54284U_200831_121835/177997385/ccs	ATAGCGACCCTCTATCGAGGTTGA	mm10	chr8	120521576	120522985	+	1	1410	26373	68994	ENSMUSG00000097983.1	ENSMUST00000182423.1	Gm26971	Gm26971-201	Known	Known	None	None	None	None	None	None
m54284U_200901_184453/83428367/ccs	GTCGTAGATCCGTCTAGGTGGAGC	mm10	chr7	141475316	141493429	+	8	1392	23961	62812	ENSMUSG00000025511.14	ENSMUST00000026585.13	Tspan4	Tspan4-201	Known	Known	None	None	None	None	None	None
m54284U_200901_184453/131270436/ccs	CTCAATGAGCCACATATACGGTTA	mm10	chr9	100896607	100896205	-	1	403	103845	569733	ENCODEMG000103845	ENCODEMT000569733	ENCODEMG000103845	ENCODEMT000569733	Antisense	Antisense	None	None	None	None	None	None
m54284U_200831_121835/176097718/ccs	AACGCTTAAGCAGGAAATTCATGG	mm10	chr2	155217129	155218865	+	2	1574	6571	569734	ENSMUSG00000027598.16	ENCODEMT000569734	Itch	ENCODEMT000569734	Known	NNC	None	None	None	None	None	None
m54284U_200831_121835/162464717/ccs	CTCAATGAGCCACATACATAGCTA	mm10	chr8	120521589	120522795	+	1	1207	26373	68994	ENSMUSG00000097983.1	ENSMUST00000182423.1	Gm26971	Gm26971-201	Known	Known	None	None	None	None	None	None
m54284U_200831_121835/85460318/ccs	GCTAACGAGACAGTGCTATTTAAG	mm10	chr11	120809878	120807794	-	7	1236	35091	569633	ENSMUSG00000025153.9	ENCODEMT000569633	Fasn	ENCODEMT000569633	Known	ISM	Suffix	None	None	None	None	None
m54284U_200901_184453/6095376/ccs	CGACACACAAGGTACATGGGCATC	mm10	chr7	141475293	141486301	+	3	387	23961	569707	ENSMUSG00000025511.14	ENCODEMT000569707	Tspan4	ENCODEMT000569707	Known	ISM	Prefix	None	None	None	None	None
m54284U_200831_121835/55445461/ccs	ATTGAGGAATTGGCTCATTCATGG	mm10	chr9	100896972	100896067	-	1	867	103845	569733	ENCODEMG000103845	ENCODEMT000569733	ENCODEMG000103845	ENCODEMT000569733	Antisense	Antisense	None	None	None	None	None	None
m54284U_200831_121835/167119083/ccs	TATCAGCAAACGTGATGTCCGTAG	mm10	chr8	120521694	120522607	+	1	914	26371	569735	ENSMUSG00000031822.20	ENCODEMT000569735	Gse1	ENCODEMT000569735	Known	Genomic	None	None	None	None	None	None
m54284U_200831_121835/74384645/ccs	CACTTCGAATCCTGTAGTCATATG	mm10	chr2	155217988	155224908	+	3	881	6571	569732	ENSMUSG00000027598.16	ENCODEMT000569732	Itch	ENCODEMT000569732	Known	ISM	Suffix	None	None	None	None	None
m54284U_200831_121835/52300436/ccs	AATCCGTCCAAGACTACGTTCGAG	mm10	chr7	141475422	141493422	+	8	1279	23961	62812	ENSMUSG00000025511.14	ENSMUST00000026585.13	Tspan4	Tspan4-201	Known	Known	None	None	None	None	None	None
m54284U_200831_121835/92669462/ccs	ACACGACCTCCGTCTATGAAGCAA	mm10	chr9	100896987	100897553	+	1	567	28795	569736	ENSMUSG00000037286.15	ENCODEMT000569736	Stag1	ENCODEMT000569736	Known	Genomic	None	None	None	None	None	None
m54284U_200901_184453/39389925/ccs	GTACGCAACCAGTTCAACGTTAAC	mm10	chr11	120809630	120807795	-	6	1117	35091	569635	ENSMUSG00000025153.9	ENCODEMT000569635	Fasn	ENCODEMT000569635	Known	ISM	Suffix	None	None	None	None	None
m54284U_200831_121835/115672308/ccs	AGATGTACAGTCACTAGAATAATG	mm10	chr8	120521702	120523155	+	1	1446	26371	569735	ENSMUSG00000031822.20	ENCODEMT000569735	Gse1	ENCODEMT000569735	Known	Genomic	None	None	None	None	None	None
m54284U_200831_121835/113313578/ccs	TAGGATGAACACAGAAAAACGATA	mm10	chr7	141475442	141493422	+	8	1259	23961	62812	ENSMUSG00000025511.14	ENSMUST00000026585.13	Tspan4	Tspan4-201	Known	Known	None	None	None	None	None	None
m54284U_200831_121835/101975711/ccs	GAGCTGAAGATAGACAGAATAATG	mm10	chr2	155220209	155224724	+	2	430	6571	569737	ENSMUSG00000027598.16	ENCODEMT000569737	Itch	ENCODEMT000569737	Known	ISM	Suffix	None	None	None	None	None
m54284U_200901_184453/101451184/ccs	AGATGTACAGTCACTAGAATAATG	mm10	chr8	120521702	120523155	+	1	1446	26371	569735	ENSMUSG00000031822.20	ENCODEMT000569735	Gse1	ENCODEMT000569735	Known	Genomic	None	None	None	None	None	None
m54284U_200831_121835/85329757/ccs	CAATGGAATGGTGGTACGCCCGGA	mm10	chr9	100897496	100898116	+	1	621	28795	569736	ENSMUSG00000037286.15	ENCODEMT000569736	Stag1	ENCODEMT000569736	Known	Genomic	None	None	None	None	None	None
m54284U_200901_184453/27459729/ccs	GCCAAGACCAAGACTATGGGCATC	mm10	chr11	120810471	120807812	-	9	1602	35091	569738	ENSMUSG00000025153.9	ENCODEMT000569738	Fasn	ENCODEMT000569738	Known	ISM	Suffix	None	None	None	None	None
m54284U_200831_121835/159646299/ccs	CTAAGGTCGACTAGTATTCCGATC	mm10	chr7	141475462	141493427	+	8	1307	23961	569739	ENSMUSG00000025511.14	ENCODEMT000569739	Tspan4	ENCODEMT000569739	Known	NIC	None	None	None	None	None	None
m54284U_200901_184453/141886153/ccs	AAGGACACAGCAGGAATATCCGGG	mm10	chr8	120522165	120522797	+	1	625	26371	569735	ENSMUSG00000031822.20	ENCODEMT000569735	Gse1	ENCODEMT000569735	Known	Genomic	None	None	None	None	None	None
m54284U_200831_121835/69404363/ccs	AGTGGTCAAGTACAAGTATCCGGG	mm10	chr8	120522200	120523041	+	1	834	26371	569735	ENSMUSG00000031822.20	ENCODEMT000569735	Gse1	ENCODEMT000569735	Known	Genomic	None	None	None	None	None	None
m54284U_200831_121835/19924505/ccs	AGTCACTAGAGTTAGCACTCGTAA	mm10	chr9	100898189	100898983	+	1	795	28795	569740	ENSMUSG00000037286.15	ENCODEMT000569740	Stag1	ENCODEMT000569740	Known	Genomic	None	None	None	None	None	None
m54284U_200831_121835/103154752/ccs	ACAAGCTAACGCTCGAACGTTAAC	mm10	chr7	141475652	141477830	+	1	2149	23961	569702	ENSMUSG00000025511.14	ENCODEMT000569702	Tspan4	ENCODEMT000569702	Known	Genomic	None	None	None	None	None	None
m54284U_200901_184453/116262164/ccs	GCCAAGACCAAGACTATGGGCATC	mm10	chr11	120810528	120807547	-	9	1602	35091	569738	ENSMUSG00000025153.9	ENCODEMT000569738	Fasn	ENCODEMT000569738	Known	ISM	Suffix	None	None	None	None	None
m54284U_200831_121835/67897337/ccs	CCGTGAGAACCTCCAACCATCTTG	mm10	chr2	155222631	155223237	+	1	607	6571	569741	ENSMUSG00000027598.16	ENCODEMT000569741	Itch	ENCODEMT000569741	Known	Genomic	None	None	None	None	None	None
m54284U_200831_121835/82642358/ccs	GCCAAGACCTGAGCCAGTGCTAGC	mm10	chr8	120522340	120524761	+	1	2414	26371	569735	ENSMUSG00000031822.20	ENCODEMT000569735	Gse1	ENCODEMT000569735	Known	Genomic	None	None	None	None	None	None
m54284U_200831_121835/1311342/ccs	AGATGTACCTGTAGCCGCCTGCAA	mm10	chr9	100898428	100898670	+	1	243	28795	569740	ENSMUSG00000037286.15	ENCODEMT000569740	Stag1	ENCODEMT000569740	Known	Genomic	None	None	None	None	None	None
m54284U_200901_184453/173736008/ccs	CAATGGAACTAAGGTCGTTCAACA	mm10	chr7	141476380	141493425	+	8	1305	23961	62816	ENSMUSG00000025511.14	ENSMUST00000117634.1	Tspan4	Tspan4-202	Known	Known	None	None	None	None	None	None
m54284U_200831_121835/78905506/ccs	CAATGGAAAGTCACTAGAATAATG	mm10	chr8	120522594	120522949	+	1	348	26371	569735	ENSMUSG00000031822.20	ENCODEMT000569735	Gse1	ENCODEMT000569735	Known	Genomic	None	None	None	None	None	None
m54284U_200831_121835/122094355/ccs	AGTCACTAAAGACGGAGGGTAGCG	mm10	chr11	120815760	120807827	-	25	4646	35091	569742	ENSMUSG00000025153.9	ENCODEMT000569742	Fasn	ENCODEMT000569742	Known	ISM	Suffix	None	None	None	None	None
m54284U_200831_121835/139462145/ccs	ACATTGGCAATCCGTCCTGCTTTG	mm10	chr2	155222905	155223242	+	1	338	6571	569741	ENSMUSG00000027598.16	ENCODEMT000569741	Itch	ENCODEMT000569741	Known	Genomic	None	None	None	None	None	None
m54284U_200901_184453/138413353/ccs	AGTCACTAAAGACGGAGGGTAGCG	mm10	chr11	120815760	120807832	-	25	4643	35091	569743	ENSMUSG00000025153.9	ENCODEMT000569743	Fasn	ENCODEMT000569743	Known	NNC	None	None	None	None	None	None
m54284U_200901_184453/63047835/ccs	ACAAGCTAACGCTCGAACGCCGGC	mm10	chr7	141476440	141493427	+	8	1247	23961	62816	ENSMUSG00000025511.14	ENSMUST00000117634.1	Tspan4	Tspan4-202	Known	Known	None	None	None	None	None	None
m54284U_200901_184453/48236962/ccs	ACAAGCTAACGCTCGAACGTTAAC	mm10	chr9	100899301	100899531	+	1	231	28795	569744	ENSMUSG00000037286.15	ENCODEMT000569744	Stag1	ENCODEMT000569744	Known	Genomic	None	None	None	None	None	None
m54284U_200831_121835/167708895/ccs	GGAGAACAGATAGACACTGAAAGG	mm10	chr8	120522711	120523048	+	1	338	26371	569745	ENSMUSG00000031822.20	ENCODEMT000569745	Gse1	ENCODEMT000569745	Known	Genomic	None	None	None	None	None	None
m54284U_200831_121835/112591794/ccs	ACAAGCTAACGCTCGAACGTTAAC	mm10	chr7	141476675	141477830	+	1	1115	23961	569702	ENSMUSG00000025511.14	ENCODEMT000569702	Tspan4	ENCODEMT000569702	Known	Genomic	None	None	None	None	None	None
m54284U_200831_121835/156237847/ccs	ACTATGCAAACCGAGAATATTGGC	mm10	chr11	120809921	120807839	-	7	1234	35091	569633	ENSMUSG00000025153.9	ENCODEMT000569633	Fasn	ENCODEMT000569633	Known	ISM	Suffix	None	None	None	None	None
m54284U_200831_121835/27525783/ccs	TCTTCACACAAGACTAATATTGGC	mm10	chr7	141476848	141477031	+	1	143	23961	569702	ENSMUSG00000025511.14	ENCODEMT000569702	Tspan4	ENCODEMT000569702	Known	Genomic	None	None	None	None	None	None
m54284U_200901_184453/88015887/ccs	AAGAGATCTGGAACAATGGGCATC	mm10	chr9	100900417	100902428	+	1	2012	28795	569746	ENSMUSG00000037286.15	ENCODEMT000569746	Stag1	ENCODEMT000569746	Known	Genomic	None	None	None	None	None	None
m54284U_200901_184453/127338940/ccs	AAGAGATCTGGAACAAATCCGCGA	mm10	chr8	120523834	120524770	+	1	937	26371	569747	ENSMUSG00000031822.20	ENCODEMT000569747	Gse1	ENCODEMT000569747	Known	Genomic	None	None	None	None	None	None
m54284U_200901_184453/115802314/ccs	AGCCATGCACAAGCTACGTCTAGG	mm10	chr2	155224089	155224409	+	1	321	6571	569748	ENSMUSG00000027598.16	ENCODEMT000569748	Itch	ENCODEMT000569748	Known	ISM	None	None	None	None	None	None
m54284U_200831_121835/112855045/ccs	CGACACACAAGGTACATGGGCATC	mm10	chr9	100900646	100901879	+	1	1234	28795	569746	ENSMUSG00000037286.15	ENCODEMT000569746	Stag1	ENCODEMT000569746	Known	Genomic	None	None	None	None	None	None
m54284U_200831_121835/165217526/ccs	ACGCTCGAAAGACGGACTGCTTTG	mm10	chr7	141477844	141478714	+	1	871	23961	569749	ENSMUSG00000025511.14	ENCODEMT000569749	Tspan4	ENCODEMT000569749	Known	Genomic	None	None	None	None	None	None
m54284U_200901_184453/178782218/ccs	GATGAATCAGTGGTCACGCGACTA	mm10	chr8	120523929	120524737	+	1	388	26371	569747	ENSMUSG00000031822.20	ENCODEMT000569747	Gse1	ENCODEMT000569747	Known	Genomic	None	None	None	None	None	None
m54284U_200901_184453/39323623/ccs	CAATGGAATGGTGGTACGCCCGGA	mm10	chr9	100900646	100901280	+	1	635	28795	569746	ENSMUSG00000037286.15	ENCODEMT000569746	Stag1	ENCODEMT000569746	Known	Genomic	None	None	None	None	None	None
m54284U_200901_184453/155846960/ccs	GTCGTAGACAACCACAGCTGCATG	mm10	chr11	120808318	120807842	-	2	394	35091	92883	ENSMUSG00000025153.9	ENSMUST00000155276.2	Fasn	Fasn-203	Known	Known	None	None	None	None	None	None
m54284U_200901_184453/1639553/ccs	GACAGTGCGATGAATCGTGGGTTC	mm10	chr7	141478440	141478887	+	1	437	23961	569749	ENSMUSG00000025511.14	ENCODEMT000569749	Tspan4	ENCODEMT000569749	Known	Genomic	None	None	None	None	None	None
m54284U_200831_121835/45613823/ccs	ACGCTCGAAAGACGGACTGCTTTG	mm10	chr2	155224499	155225425	+	1	927	6571	569750	ENSMUSG00000027598.16	ENCODEMT000569750	Itch	ENCODEMT000569750	Known	Genomic	None	None	None	None	None	None
m54284U_200831_121835/106498742/ccs	GATGAATCAAGAGATCACGCCGGC	mm10	chr9	100902362	100902747	+	1	408	28795	569746	ENSMUSG00000037286.15	ENCODEMT000569746	Stag1	ENCODEMT000569746	Known	Genomic	None	None	None	None	None	None
m54284U_200901_184453/123077604/ccs	TGGTGGTATCCGTCTAGCTGCATG	mm10	chr8	120524975	120527850	+	1	2876	26371	569751	ENSMUSG00000031822.20	ENCODEMT000569751	Gse1	ENCODEMT000569751	Known	Genomic	None	None	None	None	None	None
m54284U_200831_121835/73074500/ccs	AGCCATGCAACGCTTAATATTGGC	mm10	chr2	155224483	155225665	+	1	1118	6571	569750	ENSMUSG00000027598.16	ENCODEMT000569750	Itch	ENCODEMT000569750	Known	Genomic	None	None	None	None	None	None
m54284U_200901_184453/154142053/ccs	CTGTAGCCGTGTTCTAGTCCGTAG	mm10	chr8	120525364	120526298	+	1	730	26371	569751	ENSMUSG00000031822.20	ENCODEMT000569751	Gse1	ENCODEMT000569751	Known	Genomic	None	None	None	None	None	None
m54284U_200901_184453/103284755/ccs	ATCATTCCACAAGCTAGGTGGAGC	mm10	chr11	120810041	120807904	-	7	1289	35091	569633	ENSMUSG00000025153.9	ENCODEMT000569633	Fasn	ENCODEMT000569633	Known	ISM	Suffix	None	None	None	None	None
m54284U_200901_184453/73663986/ccs	CAAGGAGCAAACATCGCGAACGTC	mm10	chr9	100903015	100903166	+	1	152	28795	569752	ENSMUSG00000037286.15	ENCODEMT000569752	Stag1	ENCODEMT000569752	Known	Genomic	None	None	None	None	None	None
m54284U_200831_121835/28052004/ccs	ACACAGAAGACAGTGCGCTTATAG	mm10	chr7	141483103	141480802	-	1	2302	103846	569753	ENCODEMG000103846	ENCODEMT000569753	ENCODEMG000103846	ENCODEMT000569753	Antisense	Antisense	None	None	None	None	None	None
m54284U_200831_121835/78447256/ccs	CTCAATGAGCCACATACATAGCTA	mm10	chr8	120525762	120526306	+	1	340	26371	569751	ENSMUSG00000031822.20	ENCODEMT000569751	Gse1	ENCODEMT000569751	Known	Genomic	None	None	None	None	None	None
m54284U_200831_121835/53674177/ccs	GCCACATATATCAGCATCTATTAC	mm10	chr2	155225024	155226854	+	1	1766	6571	569750	ENSMUSG00000027598.16	ENCODEMT000569750	Itch	ENCODEMT000569750	Known	Genomic	None	None	None	None	None	None
m54284U_200901_184453/106300587/ccs	ATCATTCCACAAGCTAGGTGGAGC	mm10	chr11	120810040	120807904	-	7	1288	35091	569633	ENSMUSG00000025153.9	ENCODEMT000569633	Fasn	ENCODEMT000569633	Known	ISM	Suffix	None	None	None	None	None
m54284U_200831_121835/8585826/ccs	ATGCCTAAAGTCACTAATCATGCA	mm10	chr9	100903949	100904118	+	1	170	28795	569754	ENSMUSG00000037286.15	ENCODEMT000569754	Stag1	ENCODEMT000569754	Known	Genomic	None	None	None	None	None	None
m54284U_200901_184453/10357277/ccs	ACACAGAAGACAGTGCGCTTATAG	mm10	chr7	141483102	141480802	-	1	2301	103846	569753	ENCODEMG000103846	ENCODEMT000569753	ENCODEMG000103846	ENCODEMT000569753	Antisense	Antisense	None	None	None	None	None	None
m54284U_200901_184453/153683044/ccs	ACCACTGTATTGGCTCTGTCTGAA	mm10	chr8	120527628	120526261	-	1	1368	103847	569755	ENCODEMG000103847	ENCODEMT000569755	ENCODEMG000103847	ENCODEMT000569755	Antisense	Antisense	None	None	None	None	None	None
m54284U_200831_121835/97257540/ccs	ATCATTCCACAAGCTAACGCCGGC	mm10	chr2	155226072	155226854	+	1	783	6571	569756	ENSMUSG00000027598.16	ENCODEMT000569756	Itch	ENCODEMT000569756	Known	Genomic	None	None	None	None	None	None
m54284U_200901_184453/66849480/ccs	CCGACAACACAAGCTAATTCATGG	mm10	chr9	100904231	100904359	+	1	129	28795	569757	ENSMUSG00000037286.15	ENCODEMT000569757	Stag1	ENCODEMT000569757	Known	Genomic	None	None	None	None	None	None
m54284U_200831_121835/58853593/ccs	AATCCGTCCCGTGAGATATTTAAG	mm10	chr11	120813253	120807914	-	9	4128	35091	569758	ENSMUSG00000025153.9	ENCODEMT000569758	Fasn	ENCODEMT000569758	Known	NIC	None	None	None	None	None	None
m54284U_200831_121835/14024850/ccs	CGGATTGCGAGCTGAAAATAGAAC	mm10	chr7	141483143	141483369	+	1	227	23961	569759	ENSMUSG00000025511.14	ENCODEMT000569759	Tspan4	ENCODEMT000569759	Known	Genomic	None	None	None	None	None	None
m54284U_200831_121835/151519272/ccs	CCTCTATCATTGGCTCATCATGCA	mm10	chr8	120526487	120527092	+	1	401	26371	569751	ENSMUSG00000031822.20	ENCODEMT000569751	Gse1	ENCODEMT000569751	Known	Genomic	None	None	None	None	None	None
m54284U_200831_121835/179111515/ccs	CAGCGTTACCTAATCCTCGTTTCG	mm10	chr2	155236535	155247875	+	3	264	6573	569760	ENSMUSG00000047459.14	ENCODEMT000569760	Dynlrb1	ENCODEMT000569760	Known	ISM	Prefix	None	None	None	None	None
m54284U_200901_184453/39389821/ccs	CCATCCTCAACAACCACGTCTAGG	mm10	chr8	120527121	120529302	+	1	1977	26371	569751	ENSMUSG00000031822.20	ENCODEMT000569751	Gse1	ENCODEMT000569751	Known	Genomic	None	None	None	None	None	None
m54284U_200831_121835/6553648/ccs	AATCCGTCCCGTGAGATCTATTAC	mm10	chr7	141483662	141486133	+	1	2472	23961	569761	ENSMUSG00000025511.14	ENCODEMT000569761	Tspan4	ENCODEMT000569761	Known	Genomic	None	None	None	None	None	None
m54284U_200901_184453/142607961/ccs	CCATCCTCATCATTCCGCTTATAG	mm10	chr9	100905800	100906818	+	1	1029	28795	569762	ENSMUSG00000037286.15	ENCODEMT000569762	Stag1	ENCODEMT000569762	Known	Genomic	None	None	None	None	None	None
m54284U_200831_121835/66650833/ccs	GTCTGTCAAGAGTCAAACGTTAAC	mm10	chr8	120527174	120527771	+	1	393	26371	569751	ENSMUSG00000031822.20	ENCODEMT000569751	Gse1	ENCODEMT000569751	Known	Genomic	None	None	None	None	None	None
m54284U_200831_121835/150798872/ccs	AATCCGTCCCGTGAGATATTTAAG	mm10	chr11	120813213	120807904	-	9	4131	35091	569758	ENSMUSG00000025153.9	ENCODEMT000569758	Fasn	ENCODEMT000569758	Known	NIC	None	None	None	None	None	None
m54284U_200901_184453/53348572/ccs	ACACGACCTCCGTCTAACTGCGCA	mm10	chr2	155236551	155243357	+	2	731	6573	569763	ENSMUSG00000047459.14	ENCODEMT000569763	Dynlrb1	ENCODEMT000569763	Known	ISM	Prefix	None	None	None	None	None
m54284U_200831_121835/169869942/ccs	ACACAGAAGACAGTGCGCTTATAG	mm10	chr8	120527245	120527770	+	1	315	26371	569751	ENSMUSG00000031822.20	ENCODEMT000569751	Gse1	ENCODEMT000569751	Known	Genomic	None	None	None	None	None	None
m54284U_200901_184453/28969528/ccs	CACTTCGAAACCGAGAGAATAATG	mm10	chr7	141483658	141484224	+	1	248	23961	569761	ENSMUSG00000025511.14	ENCODEMT000569761	Tspan4	ENCODEMT000569761	Known	Genomic	None	None	None	None	None	None
m54284U_200901_184453/44500189/ccs	AAGGACACGCCACATAACTCGTAA	mm10	chr9	100905806	100907801	+	1	1997	28795	569762	ENSMUSG00000037286.15	ENCODEMT000569762	Stag1	ENCODEMT000569762	Known	Genomic	None	None	None	None	None	None
m54284U_200901_184453/9241424/ccs	CCATCCTCATCATTCCGCTTATAG	mm10	chr8	120527623	120529415	+	1	1588	26371	569751	ENSMUSG00000031822.20	ENCODEMT000569751	Gse1	ENCODEMT000569751	Known	Genomic	None	None	None	None	None	None
m54284U_200901_184453/20055761/ccs	CAAGGAGCGCTCGGTACCGTTCTA	mm10	chr9	100906257	100909754	+	1	3489	28795	569762	ENSMUSG00000037286.15	ENCODEMT000569762	Stag1	ENCODEMT000569762	Known	Genomic	None	None	None	None	None	None
m54284U_200831_121835/166658738/ccs	AACTCACCAAGGTACAGAATAATG	mm10	chr7	141483682	141484225	+	1	225	23961	569761	ENSMUSG00000025511.14	ENCODEMT000569761	Tspan4	ENCODEMT000569761	Known	Genomic	None	None	None	None	None	None
m54284U_200831_121835/90899314/ccs	ACATTGGCAACTCACCATATTGGC	mm10	chr11	120809850	120808196	-	6	915	35091	569764	ENSMUSG00000025153.9	ENCODEMT000569764	Fasn	ENCODEMT000569764	Known	ISM	Prefix	None	None	None	None	None
m54284U_200831_121835/83886440/ccs	ATCATTCCTATCAGCAATAAGCTC	mm10	chr2	155236557	155250273	+	4	658	6573	17416	ENSMUSG00000047459.14	ENSMUST00000109682.8	Dynlrb1	Dynlrb1-202	Known	Known	None	None	None	None	None	None
m54284U_200831_121835/117573993/ccs	ACAAGCTATTCACGCACGTCTAGG	mm10	chr9	100906703	100907556	+	1	842	28795	569762	ENSMUSG00000037286.15	ENCODEMT000569762	Stag1	ENCODEMT000569762	Known	Genomic	None	None	None	None	None	None
m54284U_200901_184453/119343441/ccs	TGGTGGTAGCCACATAGTTCAACA	mm10	chr8	120528795	120528973	+	1	179	26371	569765	ENSMUSG00000031822.20	ENCODEMT000569765	Gse1	ENCODEMT000569765	Known	Genomic	None	None	None	None	None	None
m54284U_200901_184453/21758444/ccs	CACCTTACATCCTGTAGGGTAGCG	mm10	chr7	141485138	141484100	-	1	1039	103848	569766	ENCODEMG000103848	ENCODEMT000569766	ENCODEMG000103848	ENCODEMT000569766	Antisense	Antisense	None	None	None	None	None	None
m54284U_200831_121835/146670459/ccs	AAGGACACAAGGTACAGTGGGTTC	mm10	chr2	155236557	155247861	+	3	165	6573	569760	ENSMUSG00000047459.14	ENCODEMT000569760	Dynlrb1	ENCODEMT000569760	Known	ISM	Prefix	None	None	None	None	None
m54284U_200831_121835/67439337/ccs	AAGGACACGCCACATAACTCGTAA	mm10	chr9	100908661	100907417	-	1	1245	103849	569767	ENCODEMG000103849	ENCODEMT000569767	ENCODEMG000103849	ENCODEMT000569767	Antisense	Antisense	None	None	None	None	None	None
m54284U_200831_121835/145885886/ccs	AACGTGATACAGCAGAATATTGGC	mm10	chr11	120811307	120808248	-	11	1677	35091	569768	ENSMUSG00000025153.9	ENCODEMT000569768	Fasn	ENCODEMT000569768	Known	ISM	Prefix	None	None	None	None	None
m54284U_200831_121835/22545897/ccs	GTACGCAATCCGTCTAGAGGTTGA	mm10	chr8	120529248	120529729	+	1	482	26371	569769	ENSMUSG00000031822.20	ENCODEMT000569769	Gse1	ENCODEMT000569769	Known	Genomic	None	None	None	None	None	None
m54284U_200901_184453/40765386/ccs	TAGGATGAATGCCTAAACGGACTC	mm10	chr7	141484537	141485102	+	1	247	23961	569761	ENSMUSG00000025511.14	ENCODEMT000569761	Tspan4	ENCODEMT000569761	Known	Genomic	None	None	None	None	None	None
m54284U_200901_184453/10748016/ccs	AATCCGTCGTACGCAACGCGACTA	mm10	chr2	155236557	155250271	+	4	656	6573	17416	ENSMUSG00000047459.14	ENSMUST00000109682.8	Dynlrb1	Dynlrb1-202	Known	Known	None	None	None	None	None	None
m54284U_200901_184453/61867321/ccs	ATCATTCCACAAGCTAACGTTAAC	mm10	chr7	141485164	141486888	+	1	1406	23961	569761	ENSMUSG00000025511.14	ENCODEMT000569761	Tspan4	ENCODEMT000569761	Known	Genomic	None	None	None	None	None	None
m54284U_200831_121835/134286116/ccs	CAGCGTTAACACAGAACGTTCGAG	mm10	chr9	100908449	100909754	+	1	1306	28795	569770	ENSMUSG00000037286.15	ENCODEMT000569770	Stag1	ENCODEMT000569770	Known	Genomic	None	None	None	None	None	None
m54284U_200831_121835/18875065/ccs	AGTGGTCAAGTACAAGTATCCGGG	mm10	chr8	120531638	120531869	+	1	232	26371	569771	ENSMUSG00000031822.20	ENCODEMT000569771	Gse1	ENCODEMT000569771	Known	Genomic	None	None	None	None	None	None
m54284U_200901_184453/130418192/ccs	CAACCACACAGCGTTAGCAAATTC	mm10	chr7	141485241	141486450	+	1	891	23961	569761	ENSMUSG00000025511.14	ENCODEMT000569761	Tspan4	ENCODEMT000569761	Known	Genomic	None	None	None	None	None	None
m54284U_200831_121835/128386903/ccs	CAATGGAACTAAGGTCGTTCAACA	mm10	chr9	100908764	100909379	+	1	804	28795	569770	ENSMUSG00000037286.15	ENCODEMT000569770	Stag1	ENCODEMT000569770	Known	Genomic	None	None	None	None	None	None
m54284U_200901_184453/135726463/ccs	CTGTAGCCAACCGAGAATATTGGC	mm10	chr11	120809616	120808251	-	5	815	35091	569772	ENSMUSG00000025153.9	ENCODEMT000569772	Fasn	ENCODEMT000569772	Known	ISM	Both	None	None	None	None	None
m54284U_200901_184453/101779917/ccs	AATGTTGCGGTGCGAATGGCGCGC	mm10	chr2	155236557	155247981	+	3	285	6573	569760	ENSMUSG00000047459.14	ENCODEMT000569760	Dynlrb1	ENCODEMT000569760	Known	ISM	Prefix	None	None	None	None	None
m54284U_200831_121835/21039195/ccs	ACTATGCACGCTGATCATTCATGG	mm10	chr7	141485252	141486207	+	1	637	23961	569761	ENSMUSG00000025511.14	ENCODEMT000569761	Tspan4	ENCODEMT000569761	Known	Genomic	None	None	None	None	None	None
m54284U_200901_184453/129369414/ccs	CAAGGAGCGCTCGGTACCGTTCTA	mm10	chr9	100908700	100958055	+	13	3015	28795	569773	ENSMUSG00000037286.15	ENCODEMT000569773	Stag1	ENCODEMT000569773	Known	ISM	Suffix	None	None	None	None	None
m54284U_200831_121835/34802268/ccs	ACACGACCCTCAATGATTGTCTTA	mm10	chr8	120533520	120533755	+	1	236	26371	569774	ENSMUSG00000031822.20	ENCODEMT000569774	Gse1	ENCODEMT000569774	Known	Genomic	None	None	None	None	None	None
m54284U_200831_121835/69076629/ccs	CCGACAACACAAGCTATATAGTCG	mm10	chr7	141485751	141486439	+	1	370	23961	569761	ENSMUSG00000025511.14	ENCODEMT000569761	Tspan4	ENCODEMT000569761	Known	Genomic	None	None	None	None	None	None
m54284U_200831_121835/137888780/ccs	AACAACCATATCAGCAATAAGCTC	mm10	chr2	155236558	155250273	+	4	657	6573	17416	ENSMUSG00000047459.14	ENSMUST00000109682.8	Dynlrb1	Dynlrb1-202	Known	Known	None	None	None	None	None	None
m54284U_200901_184453/137363740/ccs	CAAGGAGCGCTCGGTACCGTTCTA	mm10	chr9	100908637	100958055	+	13	3015	28795	569773	ENSMUSG00000037286.15	ENCODEMT000569773	Stag1	ENCODEMT000569773	Known	ISM	Suffix	None	None	None	None	None
m54284U_200831_121835/144506901/ccs	ACACGACCCTCAATGATTGTCTTA	mm10	chr8	120533520	120533755	+	1	236	26371	569774	ENSMUSG00000031822.20	ENCODEMT000569774	Gse1	ENCODEMT000569774	Known	Genomic	None	None	None	None	None	None
m54284U_200831_121835/10551400/ccs	ACGCTCGACCTCTATCTTACCTCG	mm10	chr7	141485751	141486159	+	1	90	23961	569761	ENSMUSG00000025511.14	ENCODEMT000569761	Tspan4	ENCODEMT000569761	Known	Genomic	None	None	None	None	None	None
m54284U_200831_121835/121241941/ccs	AAGGTACAAATCCGTCATCATGCA	mm10	chr11	120810134	120808170	-	6	905	35091	569764	ENSMUSG00000025153.9	ENCODEMT000569764	Fasn	ENCODEMT000569764	Known	ISM	Prefix	None	None	None	None	None
m54284U_200831_121835/8061250/ccs	CAAGGAGCGCTCGGTACCGTTCTA	mm10	chr9	100908638	100958055	+	13	3014	28795	569773	ENSMUSG00000037286.15	ENCODEMT000569773	Stag1	ENCODEMT000569773	Known	ISM	Suffix	None	None	None	None	None
m54284U_200831_121835/55772095/ccs	AGTGGTCAACACGACCTGGGCATC	mm10	chr7	141485751	141486450	+	1	381	23961	569761	ENSMUSG00000025511.14	ENCODEMT000569761	Tspan4	ENCODEMT000569761	Known	Genomic	None	None	None	None	None	None
m54284U_200831_121835/63506926/ccs	CCAGTTCAGTCTGTCAGTTTGTGA	mm10	chr8	120537294	120538185	+	1	892	26371	569775	ENSMUSG00000031822.20	ENCODEMT000569775	Gse1	ENCODEMT000569775	Known	Genomic	None	None	None	None	None	None
m54284U_200831_121835/36964597/ccs	ATTGGCTCTGGCTTCAGTTTGTGA	mm10	chr2	155236558	155247941	+	3	244	6573	569760	ENSMUSG00000047459.14	ENCODEMT000569760	Dynlrb1	ENCODEMT000569760	Known	ISM	Prefix	None	None	None	None	None
m54284U_200831_121835/168100800/ccs	AAGACGGAACGTATCAACTCGTAA	mm10	chr9	100909094	100911092	+	1	2187	28795	569770	ENSMUSG00000037286.15	ENCODEMT000569770	Stag1	ENCODEMT000569770	Known	Genomic	None	None	None	None	None	None
m54284U_200831_121835/178260538/ccs	CGCATACACGCATACAGCTGCATG	mm10	chr7	141486471	141487960	+	1	1490	23961	569776	ENSMUSG00000025511.14	ENCODEMT000569776	Tspan4	ENCODEMT000569776	Known	Genomic	None	None	None	None	None	None
m54284U_200831_121835/88604719/ccs	AATCCGTCCAAGACTAACTTACGA	mm10	chr11	120811076	120808296	-	10	1575	35091	569777	ENSMUSG00000025153.9	ENCODEMT000569777	Fasn	ENCODEMT000569777	Known	ISM	Both	None	None	None	None	None
m54284U_200901_184453/46400624/ccs	ACAGCAGAACGTATCAATCCGCGA	mm10	chr9	100909211	100909363	+	1	341	28795	569770	ENSMUSG00000037286.15	ENCODEMT000569770	Stag1	ENCODEMT000569770	Known	Genomic	None	None	None	None	None	None
m54284U_200831_121835/158730431/ccs	ATTGAGGACACCTTACACGGACTC	mm10	chr8	120537464	120570806	+	9	1819	26371	569778	ENSMUSG00000031822.20	ENCODEMT000569778	Gse1	ENCODEMT000569778	Known	ISM	Prefix	None	None	None	None	None
m54284U_200901_184453/69994706/ccs	TCTTCACAGCTCGGTAACGTTAAC	mm10	chr2	155236543	155243626	+	2	1088	6573	569763	ENSMUSG00000047459.14	ENCODEMT000569763	Dynlrb1	ENCODEMT000569763	Known	ISM	Prefix	None	None	None	None	None
m54284U_200901_184453/167510492/ccs	CAATGGAACTAAGGTCGTTCAACA	mm10	chr9	100909211	100909379	+	1	357	28795	569770	ENSMUSG00000037286.15	ENCODEMT000569770	Stag1	ENCODEMT000569770	Known	Genomic	None	None	None	None	None	None
m54284U_200831_121835/9437919/ccs	ACCACTGTCCTCTATCTGGGCATC	mm10	chr7	141487902	141492978	+	6	2329	23961	569779	ENSMUSG00000025511.14	ENCODEMT000569779	Tspan4	ENCODEMT000569779	Known	ISM	Suffix	None	None	None	None	None
m54284U_200901_184453/84084002/ccs	AGTCACTAGTCTGTCACCGTTCTA	mm10	chr9	100909023	100912766	+	2	1110	28795	569780	ENSMUSG00000037286.15	ENCODEMT000569780	Stag1	ENCODEMT000569780	Known	Genomic	None	None	None	None	None	None
m54284U_200901_184453/115804863/ccs	CCTCCTGACCGTGAGAATATTGGC	mm10	chr8	120538406	120539805	+	1	1400	26375	68996	ENSMUSG00000098280.1	ENSMUST00000184722.1	Mir7687	Mir7687-201	Known	Known	None	None	None	None	None	None
m54284U_200831_121835/102237668/ccs	GCCACATAGAGCTGAAGCTGCATG	mm10	chr2	155236559	155238576	+	1	2019	6573	569781	ENSMUSG00000047459.14	ENCODEMT000569781	Dynlrb1	ENCODEMT000569781	Known	Genomic	None	None	None	None	None	None
m54284U_200901_184453/141164927/ccs	CTGAGCCAAACTCACCCATGATCA	mm10	chr11	120809544	120808588	-	4	581	35091	92884	ENSMUSG00000025153.9	ENSMUST00000146541.1	Fasn	Fasn-202	Known	Known	None	None	None	None	None	None
m54284U_200831_121835/71696522/ccs	CTGTAGCCAACCGAGAATATTGGC	mm10	chr9	100909212	100909996	+	1	973	28795	569770	ENSMUSG00000037286.15	ENCODEMT000569770	Stag1	ENCODEMT000569770	Known	Genomic	None	None	None	None	None	None
m54284U_200831_121835/60689145/ccs	AAGGACACAGCAGGAATATCCGGG	mm10	chr8	120539392	120540019	+	1	628	26371	569782	ENSMUSG00000031822.20	ENCODEMT000569782	Gse1	ENCODEMT000569782	Known	Genomic	None	None	None	None	None	None
m54284U_200901_184453/127207990/ccs	AACTCACCGATGAATCTTCGCTAC	mm10	chr7	141488143	141489012	+	1	870	23961	569783	ENSMUSG00000025511.14	ENCODEMT000569783	Tspan4	ENCODEMT000569783	Known	Genomic	None	None	None	None	None	None
m54284U_200831_121835/102827544/ccs	CACCTTACGCCAAGACAATTTCTC	mm10	chr2	155236559	155250276	+	4	659	6573	17416	ENSMUSG00000047459.14	ENSMUST00000109682.8	Dynlrb1	Dynlrb1-202	Known	Known	None	None	None	None	None	None
m54284U_200901_184453/179830934/ccs	AGTCACTAGAGTTAGCACTCGTAA	mm10	chr9	100910232	100911092	+	1	861	28795	569784	ENSMUSG00000037286.15	ENCODEMT000569784	Stag1	ENCODEMT000569784	Known	Genomic	None	None	None	None	None	None
m54284U_200901_184453/96404179/ccs	CAAGACTAGAGTTAGCTGGGCATC	mm10	chr11	120809991	120808720	-	4	825	35091	569785	ENSMUSG00000025153.9	ENCODEMT000569785	Fasn	ENCODEMT000569785	Known	ISM	Prefix	None	None	None	None	None
m54284U_200901_184453/60754536/ccs	GATGAATCAGTGGTCACGCGACTA	mm10	chr8	120539705	120541441	+	1	1737	26371	569782	ENSMUSG00000031822.20	ENCODEMT000569782	Gse1	ENCODEMT000569782	Known	Genomic	None	None	None	None	None	None
m54284U_200901_184453/127404498/ccs	GCTAACGAAGATCGCATGTCTGAA	mm10	chr7	141488196	141489026	+	1	641	23961	569783	ENSMUSG00000025511.14	ENCODEMT000569783	Tspan4	ENCODEMT000569783	Known	Genomic	None	None	None	None	None	None
m54284U_200831_121835/60227590/ccs	GTGTTCTACATACCAATTCGCTAC	mm10	chr9	100909947	100911101	+	1	677	28795	569784	ENSMUSG00000037286.15	ENCODEMT000569784	Stag1	ENCODEMT000569784	Known	Genomic	None	None	None	None	None	None
m54284U_200901_184453/45482328/ccs	TCTTCACAGCTCGGTAACGTTAAC	mm10	chr2	155236543	155243626	+	2	1089	6573	569763	ENSMUSG00000047459.14	ENCODEMT000569763	Dynlrb1	ENCODEMT000569763	Known	ISM	Prefix	None	None	None	None	None
m54284U_200901_184453/64751205/ccs	CCGTGAGATCTTCACAACGCCGGC	mm10	chr8	120540307	120541441	+	1	1135	26371	569786	ENSMUSG00000031822.20	ENCODEMT000569786	Gse1	ENCODEMT000569786	Known	Genomic	None	None	None	None	None	None
m54284U_200901_184453/72286303/ccs	CAATGGAAACTATGCAGGTGGAGC	mm10	chr9	100910087	100912417	+	1	1843	28795	569784	ENSMUSG00000037286.15	ENCODEMT000569784	Stag1	ENCODEMT000569784	Known	Genomic	None	None	None	None	None	None
m54284U_200831_121835/78776347/ccs	CAAGGAGCATAGCGACTACGGTTA	mm10	chr7	141489636	141488498	-	1	1139	103850	569787	ENCODEMG000103850	ENCODEMT000569787	ENCODEMG000103850	ENCODEMT000569787	Antisense	Antisense	None	None	None	None	None	None
m54284U_200901_184453/170262561/ccs	CAATGGAAACTATGCAGGTGGAGC	mm10	chr9	100910087	100912417	+	1	1842	28795	569784	ENSMUSG00000037286.15	ENCODEMT000569784	Stag1	ENCODEMT000569784	Known	Genomic	None	None	None	None	None	None
m54284U_200901_184453/177930422/ccs	ATCCTGTAAACCGAGAGGGTAGCG	mm10	chr11	120809910	120808564	-	4	686	35091	569785	ENSMUSG00000025153.9	ENCODEMT000569785	Fasn	ENCODEMT000569785	Known	ISM	Prefix	None	None	None	None	None
m54284U_200901_184453/79235598/ccs	CCTCCTGACCGTGAGATGTCTGAA	mm10	chr8	120540396	120541283	+	1	600	26371	569786	ENSMUSG00000031822.20	ENCODEMT000569786	Gse1	ENCODEMT000569786	Known	Genomic	None	None	None	None	None	None
m54284U_200901_184453/68422059/ccs	CAACCACAACTATGCACATGATCA	mm10	chr2	155236548	155243332	+	2	656	6573	569763	ENSMUSG00000047459.14	ENCODEMT000569763	Dynlrb1	ENCODEMT000569763	Known	ISM	Prefix	None	None	None	None	None
m54284U_200901_184453/178979629/ccs	CAAGGAGCATAGCGACTACGGTTA	mm10	chr8	120540569	120541100	+	1	244	26371	569786	ENSMUSG00000031822.20	ENCODEMT000569786	Gse1	ENCODEMT000569786	Known	Genomic	None	None	None	None	None	None
m54284U_200901_184453/93521280/ccs	CGACACACAACCGAGAAAACGATA	mm10	chr9	100911191	100912417	+	1	1227	28795	569788	ENSMUSG00000037286.15	ENCODEMT000569788	Stag1	ENCODEMT000569788	Known	Genomic	None	None	None	None	None	None
m54284U_200831_121835/28901629/ccs	CAAGGAGCATAGCGACTACGGTTA	mm10	chr7	141488611	141493427	+	6	2069	23961	569779	ENSMUSG00000025511.14	ENCODEMT000569779	Tspan4	ENCODEMT000569779	Known	ISM	Suffix	None	None	None	None	None
m54284U_200901_184453/43648976/ccs	GCTAACGAAGATCGCATGTCTGAA	mm10	chr8	120540818	120541441	+	1	336	26371	569786	ENSMUSG00000031822.20	ENCODEMT000569786	Gse1	ENCODEMT000569786	Known	Genomic	None	None	None	None	None	None
m54284U_200831_121835/81068782/ccs	GCGAGTAAATAGCGACTACGGTTA	mm10	chr9	100911648	100912417	+	1	671	28795	569788	ENSMUSG00000037286.15	ENCODEMT000569788	Stag1	ENCODEMT000569788	Known	Genomic	None	None	None	None	None	None
m54284U_200831_121835/6161430/ccs	GTACGCAACCAGTTCAACGTTAAC	mm10	chr2	155236552	155242966	+	2	286	6573	569763	ENSMUSG00000047459.14	ENCODEMT000569763	Dynlrb1	ENCODEMT000569763	Known	ISM	Prefix	None	None	None	None	None
m54284U_200831_121835/45154660/ccs	AGTACAAGTGGCTTCATTATTCTG	mm10	chr7	141488644	141489026	+	1	193	23961	569783	ENSMUSG00000025511.14	ENCODEMT000569783	Tspan4	ENCODEMT000569783	Known	Genomic	None	None	None	None	None	None
m54284U_200901_184453/119539393/ccs	ACCACTGTAACGTGATGAATAATG	mm10	chr11	120809906	120808610	-	4	636	35091	569785	ENSMUSG00000025153.9	ENCODEMT000569785	Fasn	ENCODEMT000569785	Known	ISM	Prefix	None	None	None	None	None
m54284U_200901_184453/93194319/ccs	GCGAGTAACCTCTATCTTCATCGC	mm10	chr9	100912047	100912248	+	1	103	28795	569788	ENSMUSG00000037286.15	ENCODEMT000569788	Stag1	ENCODEMT000569788	Known	Genomic	None	None	None	None	None	None
m54284U_200901_184453/129174327/ccs	CCGAAGTACGGATTGCCACAATTG	mm10	chr8	120542192	120541672	-	1	521	103851	569789	ENCODEMG000103851	ENCODEMT000569789	ENCODEMG000103851	ENCODEMT000569789	Antisense	Antisense	None	None	None	None	None	None
m54284U_200831_121835/38734652/ccs	AGTACAAGTGGCTTCATTATTCTG	mm10	chr7	141488656	141489623	+	1	778	23961	569783	ENSMUSG00000025511.14	ENCODEMT000569783	Tspan4	ENCODEMT000569783	Known	Genomic	None	None	None	None	None	None
m54284U_200901_184453/113508544/ccs	CAACCACAACTATGCAAAACGATA	mm10	chr9	100912124	100912766	+	1	544	28795	569788	ENSMUSG00000037286.15	ENCODEMT000569788	Stag1	ENCODEMT000569788	Known	Genomic	None	None	None	None	None	None
m54284U_200831_121835/114690457/ccs	GATGAATCCACCTTACGGTTCTTC	mm10	chr2	155236553	155243456	+	2	833	6573	569763	ENSMUSG00000047459.14	ENCODEMT000569763	Dynlrb1	ENCODEMT000569763	Known	ISM	Prefix	None	None	None	None	None
m54284U_200901_184453/32703033/ccs	ACTATGCACGCTGATCATTCATGG	mm10	chr7	141488662	141489026	+	1	175	23961	569783	ENSMUSG00000025511.14	ENCODEMT000569783	Tspan4	ENCODEMT000569783	Known	Genomic	None	None	None	None	None	None
m54284U_200901_184453/154075432/ccs	CAATGGAAGCTCGGTAGAGGTTGA	mm10	chr11	120809910	120808616	-	4	634	35091	569785	ENSMUSG00000025153.9	ENCODEMT000569785	Fasn	ENCODEMT000569785	Known	ISM	Prefix	None	None	None	None	None
m54284U_200831_121835/6751079/ccs	CAATGGAAACTATGCAGGTGGAGC	mm10	chr9	100912124	100912417	+	1	195	28795	569788	ENSMUSG00000037286.15	ENCODEMT000569788	Stag1	ENCODEMT000569788	Known	Genomic	None	None	None	None	None	None
m54284U_200901_184453/165153235/ccs	ACCACTGTAAGACGGAGTCATATG	mm10	chr8	120542868	120543070	+	1	203	26371	569790	ENSMUSG00000031822.20	ENCODEMT000569790	Gse1	ENCODEMT000569790	Known	Genomic	None	None	None	None	None	None
m54284U_200831_121835/28049454/ccs	TAGGATGAATGCCTAAACGCCGGC	mm10	chr9	100912125	100912766	+	1	543	28795	569788	ENSMUSG00000037286.15	ENCODEMT000569788	Stag1	ENCODEMT000569788	Known	Genomic	None	None	None	None	None	None
m54284U_200901_184453/87164592/ccs	AGCACCTCGACAGTGCGAGGTTGA	mm10	chr7	141489041	141489491	+	1	451	23961	569791	ENSMUSG00000025511.14	ENCODEMT000569791	Tspan4	ENCODEMT000569791	Known	Genomic	None	None	None	None	None	None
m54284U_200901_184453/130548221/ccs	GACTAGTACGACTGGATTGTCTTA	mm10	chr2	155236572	155250272	+	4	642	6573	17416	ENSMUSG00000047459.14	ENSMUST00000109682.8	Dynlrb1	Dynlrb1-202	Known	Known	None	None	None	None	None	None
m54284U_200831_121835/160500320/ccs	CCGACAACACAAGCTATATAGTCG	mm10	chr9	100912165	100914057	+	1	1811	28795	569788	ENSMUSG00000037286.15	ENCODEMT000569788	Stag1	ENCODEMT000569788	Known	Genomic	None	None	None	None	None	None
m54284U_200831_121835/44696671/ccs	GCGAGTAAGACAGTGCGAGGTTGA	mm10	chr11	120809910	120808616	-	4	634	35091	569785	ENSMUSG00000025153.9	ENCODEMT000569785	Fasn	ENCODEMT000569785	Known	ISM	Prefix	None	None	None	None	None
m54284U_200831_121835/170855129/ccs	GTACGCAATCCGTCTAGAGGTTGA	mm10	chr8	120543926	120544838	+	1	913	26371	569792	ENSMUSG00000031822.20	ENCODEMT000569792	Gse1	ENCODEMT000569792	Known	Genomic	None	None	None	None	None	None
m54284U_200901_184453/62654929/ccs	AAGGACACAACCGAGAGTCCGTAG	mm10	chr7	141489934	141490974	+	1	1041	23961	569793	ENSMUSG00000025511.14	ENCODEMT000569793	Tspan4	ENCODEMT000569793	Known	Genomic	None	None	None	None	None	None
m54284U_200831_121835/114887174/ccs	AAGGACACGCCACATACTGCTTTG	mm10	chr9	100913337	100916550	+	1	3221	28795	569794	ENSMUSG00000037286.15	ENCODEMT000569794	Stag1	ENCODEMT000569794	Known	Genomic	None	None	None	None	None	None
m54284U_200831_121835/176556371/ccs	AGTACAAGATTGGCTCATTCATGG	mm10	chr2	155236578	155250271	+	4	635	6573	17416	ENSMUSG00000047459.14	ENSMUST00000109682.8	Dynlrb1	Dynlrb1-202	Known	Known	None	None	None	None	None	None
m54284U_200831_121835/155518131/ccs	CCTCCTGACCGTGAGAATATTGGC	mm10	chr8	120545593	120549115	+	1	3523	26371	569795	ENSMUSG00000031822.20	ENCODEMT000569795	Gse1	ENCODEMT000569795	Known	Genomic	None	None	None	None	None	None
m54284U_200831_121835/27461627/ccs	AAGAGATCACACGACCATATTGGC	mm10	chr11	120809910	120808618	-	4	632	35091	569785	ENSMUSG00000025153.9	ENCODEMT000569785	Fasn	ENCODEMT000569785	Known	ISM	Prefix	None	None	None	None	None
m54284U_200901_184453/20120684/ccs	CAGCGTTAAGTCACTAGGTTCTTC	mm10	chr7	141490556	141490836	+	1	228	23961	569793	ENSMUSG00000025511.14	ENCODEMT000569793	Tspan4	ENCODEMT000569793	Known	Genomic	None	None	None	None	None	None
m54284U_200901_184453/167576527/ccs	TGGTGGTAAGGCTAACCATGATCA	mm10	chr9	100913895	100914158	+	1	264	28795	569794	ENSMUSG00000037286.15	ENCODEMT000569794	Stag1	ENCODEMT000569794	Known	Genomic	None	None	None	None	None	None
m54284U_200901_184453/74712841/ccs	GCCACATAAGAGTCAACTGTCCCG	mm10	chr2	155236588	155247981	+	3	254	6573	569760	ENSMUSG00000047459.14	ENCODEMT000569760	Dynlrb1	ENCODEMT000569760	Known	ISM	Prefix	None	None	None	None	None
m54284U_200901_184453/18352174/ccs	CTGGCATAAGTACAAGACGCCGGC	mm10	chr9	100914617	100914768	+	1	152	28795	569794	ENSMUSG00000037286.15	ENCODEMT000569794	Stag1	ENCODEMT000569794	Known	Genomic	None	None	None	None	None	None
m54284U_200901_184453/30015880/ccs	CACCTTACATCCTGTAGGGTAGCG	mm10	chr7	141490703	141491015	+	1	260	23961	569793	ENSMUSG00000025511.14	ENCODEMT000569793	Tspan4	ENCODEMT000569793	Known	Genomic	None	None	None	None	None	None
m54284U_200901_184453/56492636/ccs	AGTCACTAATAGCGACGTCCGTAG	mm10	chr8	120547095	120547260	+	1	166	26371	569795	ENSMUSG00000031822.20	ENCODEMT000569795	Gse1	ENCODEMT000569795	Known	Genomic	None	None	None	None	None	None
m54284U_200831_121835/145360342/ccs	AGATCGCAGTGTTCTACTGCTTTG	mm10	chr11	120809911	120808618	-	4	633	35091	569785	ENSMUSG00000025153.9	ENCODEMT000569785	Fasn	ENCODEMT000569785	Known	ISM	Prefix	None	None	None	None	None
m54284U_200901_184453/63245091/ccs	GTACGCAATCCGTCTAGAGGTTGA	mm10	chr9	100915722	100916550	+	1	836	28795	569794	ENSMUSG00000037286.15	ENCODEMT000569794	Stag1	ENCODEMT000569794	Known	Genomic	None	None	None	None	None	None
m54284U_200901_184453/132711783/ccs	CAGATCTGACAGCAGACTGCTTTG	mm10	chr8	120548329	120548577	+	1	249	26371	569795	ENSMUSG00000031822.20	ENCODEMT000569795	Gse1	ENCODEMT000569795	Known	Genomic	None	None	None	None	None	None
m54284U_200831_121835/121045475/ccs	CGCTGATCAGTGGTCACGCCCGGA	mm10	chr2	155237829	155238495	+	1	643	6573	569781	ENSMUSG00000047459.14	ENCODEMT000569781	Dynlrb1	ENCODEMT000569781	Known	Genomic	None	None	None	None	None	None
m54284U_200831_121835/153813115/ccs	GCCACATATCTTCACATGTCTGAA	mm10	chr7	141491598	141493427	+	4	835	23961	569796	ENSMUSG00000025511.14	ENCODEMT000569796	Tspan4	ENCODEMT000569796	Known	ISM	Suffix	None	None	None	None	None
m54284U_200831_121835/10946621/ccs	AGTCACTAATAGCGACGTCCGTAG	mm10	chr9	100915747	100916753	+	1	1014	28795	569794	ENSMUSG00000037286.15	ENCODEMT000569794	Stag1	ENCODEMT000569794	Known	Genomic	None	None	None	None	None	None
m54284U_200901_184453/117115027/ccs	CAAGGAGCATAGCGACCATAGCTA	mm10	chr8	120550400	120550901	+	1	502	26371	569797	ENSMUSG00000031822.20	ENCODEMT000569797	Gse1	ENCODEMT000569797	Known	Genomic	None	None	None	None	None	None
m54284U_200831_121835/115870090/ccs	ACAGCAGAACGTATCATGGGCATC	mm10	chr9	100915797	100916565	+	1	775	28795	569794	ENSMUSG00000037286.15	ENCODEMT000569794	Stag1	ENCODEMT000569794	Known	Genomic	None	None	None	None	None	None
m54284U_200831_121835/71237954/ccs	TCTTCACAGGTGCGAATGGGCATC	mm10	chr11	120810012	120809026	-	3	625	35091	569798	ENSMUSG00000025153.9	ENCODEMT000569798	Fasn	ENCODEMT000569798	Known	ISM	Both	None	None	None	None	None
m54284U_200831_121835/85658356/ccs	CAAGGAGCATAGCGACTACGGTTA	mm10	chr2	155239325	155239757	+	1	433	6573	569799	ENSMUSG00000047459.14	ENCODEMT000569799	Dynlrb1	ENCODEMT000569799	Known	Genomic	None	None	None	None	None	None
m54284U_200901_184453/165151894/ccs	AGTGGTCAGGAGAACATTATTCTG	mm10	chr7	141493063	141493421	+	1	359	23961	569800	ENSMUSG00000025511.14	ENCODEMT000569800	Tspan4	ENCODEMT000569800	Known	Genomic	None	None	None	None	None	None
m54284U_200831_121835/62390900/ccs	AGATCGCAACAGATTCCATGATCA	mm10	chr9	100918013	100916668	-	1	1352	103852	569801	ENCODEMG000103852	ENCODEMT000569801	ENCODEMG000103852	ENCODEMT000569801	Antisense	Antisense	None	None	None	None	None	None
m54284U_200831_121835/34800192/ccs	AGGCTAACAACTCACCTATCCGGG	mm10	chr8	120551079	120551725	+	1	647	26371	569802	ENSMUSG00000031822.20	ENCODEMT000569802	Gse1	ENCODEMT000569802	Known	Genomic	None	None	None	None	None	None
m54284U_200831_121835/105580647/ccs	GCTAACGAGACTAGTATTACCTCG	mm10	chr7	141493305	141493403	+	1	172	23961	569800	ENSMUSG00000025511.14	ENCODEMT000569800	Tspan4	ENCODEMT000569800	Known	Genomic	None	None	None	None	None	None
m54284U_200901_184453/137167436/ccs	AAGGACACGTCTGTCATATCCGGG	mm10	chr8	120550901	120551725	+	1	647	26371	569802	ENSMUSG00000031822.20	ENCODEMT000569802	Gse1	ENCODEMT000569802	Known	Genomic	None	None	None	None	None	None
m54284U_200831_121835/122160897/ccs	GCCAAGACCAAGACTATGGGCATC	mm10	chr11	120809889	120809025	-	3	465	35091	569798	ENSMUSG00000025153.9	ENCODEMT000569798	Fasn	ENCODEMT000569798	Known	ISM	Both	None	None	None	None	None
m54284U_200901_184453/50332493/ccs	AGATGTACCTGTAGCCGCCTGCAA	mm10	chr2	155240554	155240254	-	1	301	103853	569803	ENCODEMG000103853	ENCODEMT000569803	ENCODEMG000103853	ENCODEMT000569803	Antisense	Antisense	None	None	None	None	None	None
m54284U_200901_184453/148898716/ccs	AGATCGCAACAGATTCCATGATCA	mm10	chr9	100918013	100916550	-	1	1352	103852	569801	ENCODEMG000103852	ENCODEMT000569801	ENCODEMG000103852	ENCODEMT000569801	Antisense	Antisense	None	None	None	None	None	None
m54284U_200831_121835/31131126/ccs	AGTCACTAGTCTGTCACCGTTCTA	mm10	chr7	141493305	141493414	+	1	183	23961	569800	ENSMUSG00000025511.14	ENCODEMT000569800	Tspan4	ENCODEMT000569800	Known	Genomic	None	None	None	None	None	None
m54284U_200831_121835/160368167/ccs	ACAAGCTAACGCTCGAACGTTAAC	mm10	chr8	120552219	120552748	+	1	530	26371	569804	ENSMUSG00000031822.20	ENCODEMT000569804	Gse1	ENCODEMT000569804	Known	Genomic	None	None	None	None	None	None
m54284U_200901_184453/25758182/ccs	TGAAGAGAAAACATCGAAACGATA	mm10	chr7	141493305	141493422	+	1	191	23961	569800	ENSMUSG00000025511.14	ENCODEMT000569800	Tspan4	ENCODEMT000569800	Known	Genomic	None	None	None	None	None	None
m54284U_200901_184453/93521325/ccs	ATTGAGGAAAGAGATCTCTATTAC	mm10	chr9	100916685	100919968	+	1	3290	28795	569805	ENSMUSG00000037286.15	ENCODEMT000569805	Stag1	ENCODEMT000569805	Known	Genomic	None	None	None	None	None	None
m54284U_200901_184453/96338971/ccs	TCTTCACAGGTGCGAATGGGCATC	mm10	chr11	120810049	120809025	-	3	625	35091	569798	ENSMUSG00000025153.9	ENCODEMT000569798	Fasn	ENCODEMT000569798	Known	ISM	Both	None	None	None	None	None
m54284U_200901_184453/99486166/ccs	CCTCTATCCACTTCGACGTTCGAG	mm10	chr7	141493305	141493421	+	1	190	23961	569800	ENSMUSG00000025511.14	ENCODEMT000569800	Tspan4	ENCODEMT000569800	Known	Genomic	None	None	None	None	None	None
m54284U_200831_121835/20318504/ccs	GAGCTGAAGGAGAACAACTATATA	mm10	chr9	100917685	100917356	-	1	212	103852	569801	ENCODEMG000103852	ENCODEMT000569801	ENCODEMG000103852	ENCODEMT000569801	Antisense	Antisense	None	None	None	None	None	None
m54284U_200901_184453/44041463/ccs	ACAGCAGAACGTATCATGGGCATC	mm10	chr8	120554653	120556893	+	1	2445	26371	569806	ENSMUSG00000031822.20	ENCODEMT000569806	Gse1	ENCODEMT000569806	Known	Genomic	None	None	None	None	None	None
m54284U_200901_184453/88408163/ccs	AATGTTGCGAACAGGCAGGTAATA	mm10	chr2	155242534	155243200	+	1	650	6573	569807	ENSMUSG00000047459.14	ENCODEMT000569807	Dynlrb1	ENCODEMT000569807	Known	ISM	None	None	None	None	None	None
m54284U_200901_184453/177865196/ccs	CCTCTATCAGATGTACGCTTATAG	mm10	chr7	141493506	141494721	+	1	1216	103854	569808	ENCODEMG000103854	ENCODEMT000569808	ENCODEMG000103854	ENCODEMT000569808	Antisense	Antisense	None	None	None	None	None	None
m54284U_200831_121835/95815299/ccs	GTCTGTCAAGAGTCAAACGCCGGC	mm10	chr9	100923906	100924781	+	1	876	28795	569809	ENSMUSG00000037286.15	ENCODEMT000569809	Stag1	ENCODEMT000569809	Known	Genomic	None	None	None	None	None	None
m54284U_200901_184453/169806553/ccs	TAGGATGAAAGGTACAGGGTAGCG	mm10	chr11	120809889	120809027	-	3	463	35091	569798	ENSMUSG00000025153.9	ENCODEMT000569798	Fasn	ENCODEMT000569798	Known	ISM	Both	None	None	None	None	None
m54284U_200831_121835/149029083/ccs	CCTCTATCCACTTCGAACTTACGA	mm10	chr8	120557213	120558551	+	1	1339	26371	569810	ENSMUSG00000031822.20	ENCODEMT000569810	Gse1	ENCODEMT000569810	Known	Genomic	None	None	None	None	None	None
m54284U_200831_121835/161087652/ccs	CTGGCATAACAAGCTATAATACGC	mm10	chr2	155242730	155243495	+	2	449	6573	569811	ENSMUSG00000047459.14	ENCODEMT000569811	Dynlrb1	ENCODEMT000569811	Known	Genomic	None	None	None	None	None	None
m54284U_200831_121835/126682585/ccs	AAGGACACGCCACATACTGCTTTG	mm10	chr9	100924689	100925156	+	1	468	28795	569809	ENSMUSG00000037286.15	ENCODEMT000569809	Stag1	ENCODEMT000569809	Known	Genomic	None	None	None	None	None	None
m54284U_200901_184453/24709024/ccs	AAGGACACAGCAGGAATATCCGGG	mm10	chr8	120557519	120558689	+	1	851	26371	569810	ENSMUSG00000031822.20	ENCODEMT000569810	Gse1	ENCODEMT000569810	Known	Genomic	None	None	None	None	None	None
m54284U_200831_121835/58328296/ccs	GACTAGTAAAGGTACATGGCGCGC	mm10	chr7	141530299	141495334	-	11	1785	23962	569812	ENSMUSG00000025512.15	ENCODEMT000569812	Chid1	ENCODEMT000569812	Known	ISM	Suffix	None	None	None	None	None
m54284U_200901_184453/167119610/ccs	AATGTTGCGGTGCGAAGTCATATG	mm10	chr11	120809889	120809048	-	3	442	35091	569798	ENSMUSG00000025153.9	ENCODEMT000569798	Fasn	ENCODEMT000569798	Known	ISM	Both	None	None	None	None	None
m54284U_200901_184453/78185232/ccs	AACAACCAGATGAATCAATAGAAC	mm10	chr8	120557606	120559303	+	1	1378	26371	569810	ENSMUSG00000031822.20	ENCODEMT000569810	Gse1	ENCODEMT000569810	Known	Genomic	None	None	None	None	None	None
m54284U_200831_121835/180027716/ccs	CCATCCTCAAACATCGAAACGATA	mm10	chr9	100926639	100927240	+	1	602	28795	569813	ENSMUSG00000037286.15	ENCODEMT000569813	Stag1	ENCODEMT000569813	Known	Genomic	None	None	None	None	None	None
m54284U_200901_184453/145033824/ccs	ATAGCGACCCTCTATCGAGGTTGA	mm10	chr2	155242745	155247879	+	2	171	6573	569814	ENSMUSG00000047459.14	ENCODEMT000569814	Dynlrb1	ENCODEMT000569814	Known	ISM	Suffix	None	None	None	None	None
m54284U_200901_184453/103680791/ccs	CCGTGAGAGTGTTCTAGTTTGTGA	mm10	chr8	120562795	120570813	+	7	1339	26371	569815	ENSMUSG00000031822.20	ENCODEMT000569815	Gse1	ENCODEMT000569815	Known	ISM	Suffix	None	None	None	None	None
m54284U_200831_121835/6555506/ccs	AAGAGATCTGGAACAATGGGCATC	mm10	chr11	120809883	120809057	-	3	427	35091	569798	ENSMUSG00000025153.9	ENCODEMT000569798	Fasn	ENCODEMT000569798	Known	ISM	Both	None	None	None	None	None
m54284U_200831_121835/58591056/ccs	AGAGTCAAGAATCTGACATAGCTA	mm10	chr7	141499172	141500059	+	1	888	103855	569816	ENCODEMG000103855	ENCODEMT000569816	ENCODEMG000103855	ENCODEMT000569816	Antisense	Antisense	None	None	None	None	None	None
m54284U_200901_184453/67372752/ccs	ACACAGAAGACAGTGCTTATTCTG	mm10	chr9	100928034	100932444	+	3	1115	28795	569817	ENSMUSG00000037286.15	ENCODEMT000569817	Stag1	ENCODEMT000569817	Known	ISM	None	None	None	None	None	None
m54284U_200831_121835/167576784/ccs	GATGAATCAAGAGATCACGTTAAC	mm10	chr2	155243002	155243591	+	1	632	6573	569807	ENSMUSG00000047459.14	ENCODEMT000569807	Dynlrb1	ENCODEMT000569807	Known	ISM	None	None	None	None	None	None
m54284U_200901_184453/7931955/ccs	CTGGCATAAGTACAAGACGTTAAC	mm10	chr8	120563056	120564519	+	1	1464	26371	569818	ENSMUSG00000031822.20	ENCODEMT000569818	Gse1	ENCODEMT000569818	Known	Genomic	None	None	None	None	None	None
m54284U_200831_121835/51970446/ccs	GTCGTAGAGTGTTCTAACGGACTC	mm10	chr9	100928041	100953577	+	9	1243	28795	569819	ENSMUSG00000037286.15	ENCODEMT000569819	Stag1	ENCODEMT000569819	Known	ISM	Suffix	None	None	None	None	None
m54284U_200901_184453/138543374/ccs	AGGCTAACCGACTGGAGCAAATTC	mm10	chr2	155243089	155243628	+	1	652	6573	569807	ENSMUSG00000047459.14	ENCODEMT000569807	Dynlrb1	ENCODEMT000569807	Known	ISM	None	None	None	None	None	None
m54284U_200831_121835/143656825/ccs	TCTTCACAGGTGCGAATGGGCATC	mm10	chr11	120809889	120809060	-	3	430	35091	569798	ENSMUSG00000025153.9	ENCODEMT000569798	Fasn	ENCODEMT000569798	Known	ISM	Both	None	None	None	None	None
m54284U_200831_121835/43256307/ccs	CCTCTATCCACTTCGAACTTACGA	mm10	chr8	120562992	120565972	+	1	2750	26371	569818	ENSMUSG00000031822.20	ENCODEMT000569818	Gse1	ENCODEMT000569818	Known	Genomic	None	None	None	None	None	None
m54284U_200831_121835/173802623/ccs	ATTGGCTCGCGAGTAAAATAGAAC	mm10	chr7	141505278	141504342	-	1	937	23962	569820	ENSMUSG00000025512.15	ENCODEMT000569820	Chid1	ENCODEMT000569820	Known	Genomic	None	None	None	None	None	None
m54284U_200901_184453/84018690/ccs	ACCACTGTATTGGCTCATATTGGC	mm10	chr9	100928094	100951682	+	8	999	28795	569821	ENSMUSG00000037286.15	ENCODEMT000569821	Stag1	ENCODEMT000569821	Known	ISM	Both	None	None	None	None	None
m54284U_200831_121835/83756504/ccs	CCTCTATCCACTTCGAACTTACGA	mm10	chr8	120562992	120565972	+	1	2750	26371	569818	ENSMUSG00000031822.20	ENCODEMT000569818	Gse1	ENCODEMT000569818	Known	Genomic	None	None	None	None	None	None
m54284U_200901_184453/63244344/ccs	CTAAGGTCGAATCTGAGTCCGTAG	mm10	chr11	120809544	120809147	-	1	398	35091	569822	ENSMUSG00000025153.9	ENCODEMT000569822	Fasn	ENCODEMT000569822	Known	Genomic	None	None	None	None	None	None
m54284U_200831_121835/48564670/ccs	ACAGCAGAACGTATCATGGGCATC	mm10	chr2	155243670	155246512	+	1	2843	6573	569823	ENSMUSG00000047459.14	ENCODEMT000569823	Dynlrb1	ENCODEMT000569823	Known	Genomic	None	None	None	None	None	None
m54284U_200901_184453/149030842/ccs	ACCACTGTAAGACGGAGTCATATG	mm10	chr8	120563038	120563952	+	1	684	26371	569818	ENSMUSG00000031822.20	ENCODEMT000569818	Gse1	ENCODEMT000569818	Known	Genomic	None	None	None	None	None	None
m54284U_200901_184453/175244391/ccs	AAGAGATCTCTTCACATGCGATCG	mm10	chr7	141505699	141507285	+	1	1587	103856	569824	ENCODEMG000103856	ENCODEMT000569824	ENCODEMG000103856	ENCODEMT000569824	Antisense	Antisense	None	None	None	None	None	None
m54284U_200901_184453/3998499/ccs	ACCACTGTCCTCTATCTGGGCATC	mm10	chr9	100929191	100933574	+	1	4384	28795	569825	ENSMUSG00000037286.15	ENCODEMT000569825	Stag1	ENCODEMT000569825	Known	Genomic	None	None	None	None	None	None
m54284U_200831_121835/126616569/ccs	CTGAGCCAAACTCACCCATGATCA	mm10	chr8	120563362	120566280	+	1	2688	26371	569818	ENSMUSG00000031822.20	ENCODEMT000569818	Gse1	ENCODEMT000569818	Known	Genomic	None	None	None	None	None	None
m54284U_200901_184453/108725689/ccs	ACAGCAGAACGTATCATGGGCATC	mm10	chr2	155243357	155246512	+	1	2843	6573	569823	ENSMUSG00000047459.14	ENCODEMT000569823	Dynlrb1	ENCODEMT000569823	Known	Genomic	None	None	None	None	None	None
m54284U_200831_121835/152832036/ccs	ACCACTGTATTGGCTCATATTGGC	mm10	chr11	120811341	120809153	-	8	1184	35091	569826	ENSMUSG00000025153.9	ENCODEMT000569826	Fasn	ENCODEMT000569826	Known	ISM	Both	None	None	None	None	None
m54284U_200901_184453/59245011/ccs	ACCACTGTCCTCTATCTGGGCATC	mm10	chr9	100929191	100933574	+	1	4394	28795	569825	ENSMUSG00000037286.15	ENCODEMT000569825	Stag1	ENCODEMT000569825	Known	Genomic	None	None	None	None	None	None
m54284U_200901_184453/161153906/ccs	CGCATACACGCATACAGCTGCATG	mm10	chr8	120564520	120564831	+	1	312	26371	569827	ENSMUSG00000031822.20	ENCODEMT000569827	Gse1	ENCODEMT000569827	Known	Genomic	None	None	None	None	None	None
m54284U_200901_184453/43385156/ccs	AATCCGTCAACTCACCAGGTAATA	mm10	chr7	141505541	141506984	+	1	1023	103856	569824	ENCODEMG000103856	ENCODEMT000569824	ENCODEMG000103856	ENCODEMT000569824	Antisense	Antisense	None	None	None	None	None	None
m54284U_200901_184453/75956829/ccs	GAGCTGAACCATCCTCTGGTATAC	mm10	chr9	100929838	100957406	+	11	2258	28795	569828	ENSMUSG00000037286.15	ENCODEMT000569828	Stag1	ENCODEMT000569828	Known	ISM	Suffix	None	None	None	None	None
m54284U_200901_184453/152177202/ccs	CAAGACTAAGTGGTCAACGTTAAC	mm10	chr2	155245945	155244003	-	1	1943	103857	569829	ENCODEMG000103857	ENCODEMT000569829	ENCODEMG000103857	ENCODEMT000569829	Antisense	Antisense	None	None	None	None	None	None
m54284U_200831_121835/176095898/ccs	CGCATACACGCATACAGCTGCATG	mm10	chr8	120564613	120564831	+	1	209	26371	569827	ENSMUSG00000031822.20	ENCODEMT000569827	Gse1	ENCODEMT000569827	Known	Genomic	None	None	None	None	None	None
m54284U_200901_184453/4130413/ccs	CTGGCATACTGGCATAATTCATGG	mm10	chr8	120564716	120566309	+	1	1593	26371	569827	ENSMUSG00000031822.20	ENCODEMT000569827	Gse1	ENCODEMT000569827	Known	Genomic	None	None	None	None	None	None
m54284U_200901_184453/170722637/ccs	AAGGACACGCCACATACTGCTTTG	mm10	chr9	100930352	100930552	+	1	201	28795	569825	ENSMUSG00000037286.15	ENCODEMT000569825	Stag1	ENCODEMT000569825	Known	Genomic	None	None	None	None	None	None
m54284U_200901_184453/2295573/ccs	AATCCGTCCTAAGGTCGCAAATTC	mm10	chr7	141508608	141506561	-	1	2048	23962	569830	ENSMUSG00000025512.15	ENCODEMT000569830	Chid1	ENCODEMT000569830	Known	Genomic	None	None	None	None	None	None
m54284U_200901_184453/90768443/ccs	GCCAAGACCAAGACTATGGGCATC	mm10	chr11	120809991	120809171	-	2	648	35091	569831	ENSMUSG00000025153.9	ENCODEMT000569831	Fasn	ENCODEMT000569831	Known	ISM	Both	None	None	None	None	None
m54284U_200901_184453/80349938/ccs	CTGGCATACTGGCATAATTCATGG	mm10	chr8	120564720	120566309	+	1	1581	26371	569827	ENSMUSG00000031822.20	ENCODEMT000569827	Gse1	ENCODEMT000569827	Known	Genomic	None	None	None	None	None	None
m54284U_200831_121835/55117814/ccs	AACTCACCAAGGTACAGAATAATG	mm10	chr2	155243802	155247345	+	1	3216	6573	569823	ENSMUSG00000047459.14	ENCODEMT000569823	Dynlrb1	ENCODEMT000569823	Known	Genomic	None	None	None	None	None	None
m54284U_200831_121835/54921986/ccs	TGGCTTCAGCTCGGTATCTATTAC	mm10	chr9	100930368	100933183	+	1	2822	28795	569825	ENSMUSG00000037286.15	ENCODEMT000569825	Stag1	ENCODEMT000569825	Known	Genomic	None	None	None	None	None	None
m54284U_200901_184453/159973980/ccs	AATCCGTCCTAAGGTCGCAAATTC	mm10	chr7	141508608	141506561	-	1	2048	23962	569830	ENSMUSG00000025512.15	ENCODEMT000569830	Chid1	ENCODEMT000569830	Known	Genomic	None	None	None	None	None	None
m54284U_200831_121835/48235532/ccs	ACCACTGTCACCTTACTCTATTAC	mm10	chr9	100931593	100957406	+	10	2074	28795	569832	ENSMUSG00000037286.15	ENCODEMT000569832	Stag1	ENCODEMT000569832	Known	ISM	Suffix	None	None	None	None	None
m54284U_200901_184453/78055283/ccs	CGACACACAGTACAAGATAAGCTC	mm10	chr8	120568830	120564880	-	1	3951	103858	569833	ENCODEMG000103858	ENCODEMT000569833	ENCODEMG000103858	ENCODEMT000569833	Antisense	Antisense	None	None	None	None	None	None
m54284U_200901_184453/134482512/ccs	ACATTGGCAACTCACCATATTGGC	mm10	chr2	155245124	155245934	+	1	498	6573	569823	ENSMUSG00000047459.14	ENCODEMT000569823	Dynlrb1	ENCODEMT000569823	Known	Genomic	None	None	None	None	None	None
m54284U_200901_184453/105973530/ccs	CTCAATGAGTCTGTCACTAAGGGA	mm10	chr7	141508119	141507427	-	1	693	23962	569830	ENSMUSG00000025512.15	ENCODEMT000569830	Chid1	ENCODEMT000569830	Known	Genomic	None	None	None	None	None	None
m54284U_200831_121835/56691006/ccs	ATTGAGGAACATTGGCTTCATCGC	mm10	chr11	120812374	120809196	-	12	1811	35091	569834	ENSMUSG00000025153.9	ENCODEMT000569834	Fasn	ENCODEMT000569834	Known	ISM	Prefix	None	None	None	None	None
m54284U_200831_121835/49677662/ccs	CAGCGTTAACACAGAACGTTCGAG	mm10	chr9	100931589	100957406	+	10	2072	28795	569832	ENSMUSG00000037286.15	ENCODEMT000569832	Stag1	ENCODEMT000569832	Known	ISM	Suffix	None	None	None	None	None
m54284U_200901_184453/115148457/ccs	CGACACACAGTACAAGATAAGCTC	mm10	chr8	120567331	120564831	-	1	2230	103858	569833	ENCODEMG000103858	ENCODEMT000569833	ENCODEMG000103858	ENCODEMT000569833	Antisense	Antisense	None	None	None	None	None	None
m54284U_200901_184453/98960638/ccs	AAGAGATCTCTTCACAGGTGGAGC	mm10	chr7	141511105	141510259	-	1	847	23962	569835	ENSMUSG00000025512.15	ENCODEMT000569835	Chid1	ENCODEMT000569835	Known	Genomic	None	None	None	None	None	None
m54284U_200831_121835/161876638/ccs	AGATGTACTATCAGCAGCTTATAG	mm10	chr2	155247505	155247802	+	1	298	6573	569836	ENSMUSG00000047459.14	ENCODEMT000569836	Dynlrb1	ENCODEMT000569836	Known	Genomic	None	None	None	None	None	None
m54284U_200831_121835/114229331/ccs	CAAGACTAGAGTTAGCTGGGCATC	mm10	chr9	100931598	100944892	+	3	355	28795	569837	ENSMUSG00000037286.15	ENCODEMT000569837	Stag1	ENCODEMT000569837	Known	ISM	Both	None	None	None	None	None
m54284U_200901_184453/100731288/ccs	ATTGGCTCTGGCTTCAGTTTGTGA	mm10	chr8	120565046	120566505	+	1	1460	26371	569838	ENSMUSG00000031822.20	ENCODEMT000569838	Gse1	ENCODEMT000569838	Known	Genomic	None	None	None	None	None	None
m54284U_200901_184453/23724441/ccs	AGATCGCAACAGATTCCATGATCA	mm10	chr7	141511513	141510626	-	1	888	23962	569835	ENSMUSG00000025512.15	ENCODEMT000569835	Chid1	ENCODEMT000569835	Known	Genomic	None	None	None	None	None	None
m54284U_200901_184453/150735257/ccs	AAGAGATCTCTTCACATGCGATCG	mm10	chr11	120810244	120809201	-	4	602	35091	569839	ENSMUSG00000025153.9	ENCODEMT000569839	Fasn	ENCODEMT000569839	Known	ISM	Suffix	None	None	None	None	None
m54284U_200831_121835/1116440/ccs	GCGAGTAACCTCTATCTAAATATC	mm10	chr2	155247769	155250271	+	2	521	6573	569840	ENSMUSG00000047459.14	ENCODEMT000569840	Dynlrb1	ENCODEMT000569840	Known	ISM	Suffix	None	None	None	None	None
m54284U_200901_184453/92012730/ccs	CCTCTATCCACTTCGACGTTCGAG	mm10	chr9	100931598	100945885	+	4	410	28795	569841	ENSMUSG00000037286.15	ENCODEMT000569841	Stag1	ENCODEMT000569841	Known	ISM	Both	None	None	None	None	None
m54284U_200901_184453/100008089/ccs	GTCGTAGACAACCACAGCTGCATG	mm10	chr8	120566402	120571022	+	6	1483	26371	569842	ENSMUSG00000031822.20	ENCODEMT000569842	Gse1	ENCODEMT000569842	Known	ISM	Suffix	None	None	None	None	None
m54284U_200901_184453/43058060/ccs	ATTGGCTCGCGAGTAAAATAGAAC	mm10	chr7	141515491	141513547	-	2	433	23962	569843	ENSMUSG00000025512.15	ENCODEMT000569843	Chid1	ENCODEMT000569843	Known	ISM	None	None	None	None	None	None
m54284U_200901_184453/158204469/ccs	AAGAGATCTCTTCACATGCGATCG	mm10	chr11	120810281	120809097	-	4	602	35091	569839	ENSMUSG00000025153.9	ENCODEMT000569839	Fasn	ENCODEMT000569839	Known	ISM	Suffix	None	None	None	None	None
m54284U_200831_121835/15532153/ccs	CCGAAGTAAAACATCGGGGTAGCG	mm10	chr8	120566418	120567092	+	2	289	26371	569844	ENSMUSG00000031822.20	ENCODEMT000569844	Gse1	ENCODEMT000569844	Known	ISM	Prefix	None	None	None	None	None
m54284U_200831_121835/11405444/ccs	CAATGGAAAGTCACTAGAATAATG	mm10	chr9	100931588	100945892	+	4	434	28795	569841	ENSMUSG00000037286.15	ENCODEMT000569841	Stag1	ENCODEMT000569841	Known	ISM	Both	None	None	None	None	None
m54284U_200831_121835/54198587/ccs	GATGAATCCACCTTACAGCGAAAC	mm10	chr2	155247818	155250274	+	2	476	6573	569840	ENSMUSG00000047459.14	ENCODEMT000569840	Dynlrb1	ENCODEMT000569840	Known	ISM	Suffix	None	None	None	None	None
m54284U_200901_184453/116656985/ccs	AGAGTCAAAACGCTTAGACCTTTC	mm10	chr7	141514834	141514376	-	1	459	23962	569845	ENSMUSG00000025512.15	ENCODEMT000569845	Chid1	ENCODEMT000569845	Known	Genomic	None	None	None	None	None	None
m54284U_200831_121835/60689019/ccs	ACAAGCTAACGCTCGAACGCCGGC	mm10	chr9	100931588	100944942	+	3	379	28795	569837	ENSMUSG00000037286.15	ENCODEMT000569837	Stag1	ENCODEMT000569837	Known	ISM	Both	None	None	None	None	None
m54284U_200831_121835/16517203/ccs	ATCATTCCTATCAGCAACCGTACG	mm10	chr8	120566931	120567915	+	2	347	26371	569846	ENSMUSG00000031822.20	ENCODEMT000569846	Gse1	ENCODEMT000569846	Known	ISM	None	None	None	None	None	None
m54284U_200901_184453/31064451/ccs	AGAGTCAAAACGCTTAGTCCGTAG	mm10	chr7	141518927	141516438	-	1	2490	23963	62828	ENSMUSG00000110400.1	ENSMUST00000209713.1	Gm45416	Gm45416-201	Known	Known	None	None	None	None	None	None
m54284U_200831_121835/36766861/ccs	GCTCGGTACCGACAACGTGGGTTC	mm10	chr11	120809991	120809211	-	2	592	35091	569847	ENSMUSG00000025153.9	ENCODEMT000569847	Fasn	ENCODEMT000569847	Known	ISM	Prefix	None	None	None	None	None
m54284U_200831_121835/123666470/ccs	CCTCTATCAGATGTACTTATTCTG	mm10	chr2	155247818	155250272	+	2	474	6573	569840	ENSMUSG00000047459.14	ENCODEMT000569840	Dynlrb1	ENCODEMT000569840	Known	ISM	Suffix	None	None	None	None	None
m54284U_200901_184453/88671094/ccs	TAGGATGAAAGGTACAGGGTAGCG	mm10	chr9	100931614	100956610	+	10	1251	28795	569832	ENSMUSG00000037286.15	ENCODEMT000569832	Stag1	ENCODEMT000569832	Known	ISM	Suffix	None	None	None	None	None
m54284U_200901_184453/35915360/ccs	AGAGTCAAAACGCTTAGTCCGTAG	mm10	chr7	141518927	141516438	-	1	2490	23963	62828	ENSMUSG00000110400.1	ENSMUST00000209713.1	Gm45416	Gm45416-201	Known	Known	None	None	None	None	None	None
m54284U_200901_184453/100533565/ccs	CCATCCTCAAACATCGAAACGATA	mm10	chr9	100931668	100957406	+	10	1993	28795	569832	ENSMUSG00000037286.15	ENCODEMT000569832	Stag1	ENCODEMT000569832	Known	ISM	Suffix	None	None	None	None	None
m54284U_200831_121835/85459472/ccs	GATGAATCCACCTTACGGTTCTTC	mm10	chr8	120566976	120567084	+	1	109	26371	569848	ENSMUSG00000031822.20	ENCODEMT000569848	Gse1	ENCODEMT000569848	Known	ISM	None	None	None	None	None	None
m54284U_200831_121835/119736578/ccs	GCCACATATATCAGCATCTATTAC	mm10	chr9	100931807	100936195	+	1	4614	28795	569825	ENSMUSG00000037286.15	ENCODEMT000569825	Stag1	ENCODEMT000569825	Known	Genomic	None	None	None	None	None	None
m54284U_200901_184453/103679824/ccs	CAGATCTGACAAGCTACACAATTG	mm10	chr2	155275852	155274620	-	1	1233	103859	569849	ENCODEMG000103859	ENCODEMT000569849	ENCODEMG000103859	ENCODEMT000569849	Intergenic	Intergenic	None	None	None	None	None	None
m54284U_200831_121835/26610467/ccs	CCATCCTCAGAGTCAAGAGCACAA	mm10	chr7	141522302	141521349	-	1	954	23962	569850	ENSMUSG00000025512.15	ENCODEMT000569850	Chid1	ENCODEMT000569850	Known	Genomic	None	None	None	None	None	None
m54284U_200831_121835/117901193/ccs	AACAACCAAATGTTGCCTGCTTTG	mm10	chr11	120810049	120809467	-	2	377	35091	569847	ENSMUSG00000025153.9	ENCODEMT000569847	Fasn	ENCODEMT000569847	Known	ISM	Prefix	None	None	None	None	None
m54284U_200831_121835/123535944/ccs	ACTATGCAACACGACCGTGCTAGC	mm10	chr9	100931963	100932417	+	1	455	28795	569825	ENSMUSG00000037286.15	ENCODEMT000569825	Stag1	ENCODEMT000569825	Known	Genomic	None	None	None	None	None	None
m54284U_200831_121835/36309274/ccs	TTCACGCAGCCAAGACATCATGCA	mm10	chr8	120567052	120569124	+	4	661	26371	569851	ENSMUSG00000031822.20	ENCODEMT000569851	Gse1	ENCODEMT000569851	Known	ISM	None	None	None	None	None	None
m54284U_200901_184453/9765965/ccs	ATAGCGACACAGCAGACGCGACTA	mm10	chr9	100932162	100933183	+	1	1031	28795	569825	ENSMUSG00000037286.15	ENCODEMT000569825	Stag1	ENCODEMT000569825	Known	Genomic	None	None	None	None	None	None
m54284U_200901_184453/30280370/ccs	TGGTGGTAAGGCTAACAAACGATA	mm10	chr7	141521942	141521100	-	1	287	23962	569850	ENSMUSG00000025512.15	ENCODEMT000569850	Chid1	ENCODEMT000569850	Known	Genomic	None	None	None	None	None	None
m54284U_200901_184453/48695197/ccs	CCTCCTGAGCGAGTAACGTCTAGG	mm10	chr2	155275606	155274622	-	1	540	103859	569849	ENCODEMG000103859	ENCODEMT000569849	ENCODEMG000103859	ENCODEMT000569849	Intergenic	Intergenic	None	None	None	None	None	None
m54284U_200831_121835/167642901/ccs	CGACACACCAGCGTTATTGTCTTA	mm10	chr9	100932355	100932624	+	1	270	28795	569825	ENSMUSG00000037286.15	ENCODEMT000569825	Stag1	ENCODEMT000569825	Known	Genomic	None	None	None	None	None	None
m54284U_200831_121835/129959790/ccs	TCTTCACAAACGTGATTATAGTCG	mm10	chr11	120813022	120809426	-	13	2087	35091	569852	ENSMUSG00000025153.9	ENCODEMT000569852	Fasn	ENCODEMT000569852	Known	ISM	None	None	None	None	None	None
m54284U_200831_121835/146014370/ccs	GCGAGTAAACAAGCTATTCATCGC	mm10	chr8	120567072	120570744	+	5	921	26371	569853	ENSMUSG00000031822.20	ENCODEMT000569853	Gse1	ENCODEMT000569853	Known	ISM	Suffix	None	None	None	None	None
m54284U_200901_184453/30673641/ccs	GAACAGGCTCCGTCTACATTTGGA	mm10	chr7	141521998	141521100	-	1	343	23962	569850	ENSMUSG00000025512.15	ENCODEMT000569850	Chid1	ENCODEMT000569850	Known	Genomic	None	None	None	None	None	None
m54284U_200901_184453/161614632/ccs	GCCAAGACCAGCGTTACTATTTCA	mm10	chr2	155276702	155275495	-	1	763	103859	569849	ENCODEMG000103859	ENCODEMT000569849	ENCODEMG000103859	ENCODEMT000569849	Intergenic	Intergenic	None	None	None	None	None	None
m54284U_200901_184453/155388250/ccs	GCGAGTAAAACTCACCTGAAGCAA	mm10	chr9	100932595	100932750	+	1	166	28795	569825	ENSMUSG00000037286.15	ENCODEMT000569825	Stag1	ENCODEMT000569825	Known	Genomic	None	None	None	None	None	None
m54284U_200901_184453/55378369/ccs	CAAGACTAAAGGACACGTGCTAGC	mm10	chr7	141522101	141521264	-	1	282	23962	569850	ENSMUSG00000025512.15	ENCODEMT000569850	Chid1	ENCODEMT000569850	Known	Genomic	None	None	None	None	None	None
m54284U_200901_184453/156436519/ccs	AAGGTACAAATCCGTCGTTCAACA	mm10	chr9	100932992	100933367	+	1	376	28795	569825	ENSMUSG00000037286.15	ENCODEMT000569825	Stag1	ENCODEMT000569825	Known	Genomic	None	None	None	None	None	None
m54284U_200831_121835/65864981/ccs	GGTGCGAAGATAGACACGTTCGAG	mm10	chr2	155276428	155278070	+	4	978	6574	17419	ENSMUSG00000027602.9	ENSMUST00000029128.3	Map1lc3a	Map1lc3a-201	Known	Known	None	None	None	None	None	None
m54284U_200901_184453/164300757/ccs	AAGAGATCTCTTCACATGCGATCG	mm10	chr8	120568185	120571040	+	3	948	26371	569854	ENSMUSG00000031822.20	ENCODEMT000569854	Gse1	ENCODEMT000569854	Known	ISM	Suffix	None	None	None	None	None
m54284U_200831_121835/139985967/ccs	TATCAGCAAACGTGATGACCTTTC	mm10	chr7	141522512	141521283	-	1	674	23962	569850	ENSMUSG00000025512.15	ENCODEMT000569850	Chid1	ENCODEMT000569850	Known	Genomic	None	None	None	None	None	None
m54284U_200901_184453/32834509/ccs	CGAACTTAACAAGCTAATCATGCA	mm10	chr9	100933205	100934094	+	1	890	28795	569825	ENSMUSG00000037286.15	ENCODEMT000569825	Stag1	ENCODEMT000569825	Known	Genomic	None	None	None	None	None	None
m54284U_200831_121835/175309946/ccs	AAACATCGCTGGCATATCGTTTCG	mm10	chr11	120809903	120809473	-	2	225	35091	569847	ENSMUSG00000025153.9	ENCODEMT000569847	Fasn	ENCODEMT000569847	Known	ISM	Prefix	None	None	None	None	None
m54284U_200901_184453/83625796/ccs	AGTCACTAGTCTGTCACCGTTCTA	mm10	chr2	155276449	155278067	+	4	954	6574	17419	ENSMUSG00000027602.9	ENSMUST00000029128.3	Map1lc3a	Map1lc3a-201	Known	Known	None	None	None	None	None	None
m54284U_200831_121835/393930/ccs	TGGAACAACAGCGTTATTCATCGC	mm10	chr8	120568289	120570665	+	3	679	26371	569854	ENSMUSG00000031822.20	ENCODEMT000569854	Gse1	ENCODEMT000569854	Known	ISM	Suffix	None	None	None	None	None
m54284U_200831_121835/136774117/ccs	CAATGGAATGGCTTCATGGCGCGC	mm10	chr9	100934285	100934666	+	1	382	28795	569855	ENSMUSG00000037286.15	ENCODEMT000569855	Stag1	ENCODEMT000569855	Known	Genomic	None	None	None	None	None	None
m54284U_200901_184453/42469758/ccs	ACAGATTCGACTAGTAGCTATGCG	mm10	chr11	120812112	120809905	-	9	1284	35091	569856	ENSMUSG00000025153.9	ENCODEMT000569856	Fasn	ENCODEMT000569856	Known	ISM	Prefix	None	None	None	None	None
m54284U_200831_121835/8915459/ccs	AGAGTCAAAAGAGATCACTTACGA	mm10	chr7	141522727	141522440	-	1	288	23962	569857	ENSMUSG00000025512.15	ENCODEMT000569857	Chid1	ENCODEMT000569857	Known	ISM	None	None	None	None	None	None
m54284U_200831_121835/10226217/ccs	CACTTCGAAACCGAGACGCGACTA	mm10	chr8	120568289	120570876	+	3	890	26371	569854	ENSMUSG00000031822.20	ENCODEMT000569854	Gse1	ENCODEMT000569854	Known	ISM	Suffix	None	None	None	None	None
m54284U_200901_184453/43451510/ccs	TGGAACAAGTGTTCTACGTTCGAG	mm10	chr2	155276451	155278071	+	4	956	6574	17419	ENSMUSG00000027602.9	ENSMUST00000029128.3	Map1lc3a	Map1lc3a-201	Known	Known	None	None	None	None	None	None
m54284U_200831_121835/78053736/ccs	GCCACATAGAGCTGAACCGTTCTA	mm10	chr9	100934401	100934666	+	1	266	28795	569855	ENSMUSG00000037286.15	ENCODEMT000569855	Stag1	ENCODEMT000569855	Known	Genomic	None	None	None	None	None	None
m54284U_200831_121835/77530617/ccs	ACAGCAGATTCACGCACTGCTTTG	mm10	chr9	100934401	100935949	+	1	1538	28795	569855	ENSMUSG00000037286.15	ENCODEMT000569855	Stag1	ENCODEMT000569855	Known	Genomic	None	None	None	None	None	None
m54284U_200831_121835/70189483/ccs	ACTATGCACGCTGATCTATAGTCG	mm10	chr8	120568289	120570575	+	3	589	26371	569854	ENSMUSG00000031822.20	ENCODEMT000569854	Gse1	ENCODEMT000569854	Known	ISM	Suffix	None	None	None	None	None
m54284U_200901_184453/99485844/ccs	CAAGGAGCATAGCGACCATAGCTA	mm10	chr11	120811958	120809905	-	8	1211	35091	569858	ENSMUSG00000025153.9	ENCODEMT000569858	Fasn	ENCODEMT000569858	Known	ISM	Both	None	None	None	None	None
m54284U_200831_121835/80348115/ccs	CATACCAACAAGGAGCTCTATTAC	mm10	chr9	100934401	100934650	+	1	250	28795	569855	ENSMUSG00000037286.15	ENCODEMT000569855	Stag1	ENCODEMT000569855	Known	Genomic	None	None	None	None	None	None
m54284U_200901_184453/124650805/ccs	TGGAACAAGTGTTCTACGTTCGAG	mm10	chr2	155276451	155278071	+	4	956	6574	17419	ENSMUSG00000027602.9	ENSMUST00000029128.3	Map1lc3a	Map1lc3a-201	Known	Known	None	None	None	None	None	None
m54284U_200901_184453/90243963/ccs	GATGAATCCACCTTACGGTTCTTC	mm10	chr7	141527304	141526634	-	1	671	23962	569859	ENSMUSG00000025512.15	ENCODEMT000569859	Chid1	ENCODEMT000569859	Known	Genomic	None	None	None	None	None	None
m54284U_200831_121835/131336041/ccs	ACATTGGCAACTCACCATATTGGC	mm10	chr8	120568313	120568463	+	1	151	26371	569860	ENSMUSG00000031822.20	ENCODEMT000569860	Gse1	ENCODEMT000569860	Known	ISM	None	None	None	None	None	None
m54284U_200901_184453/114886427/ccs	ACGCTCGAAAGACGGACTGCTTTG	mm10	chr9	100934976	100936881	+	1	1906	28795	569861	ENSMUSG00000037286.15	ENCODEMT000569861	Stag1	ENCODEMT000569861	Known	Genomic	None	None	None	None	None	None
m54284U_200831_121835/71566736/ccs	AAGAGATCTCTTCACATGCGATCG	mm10	chr7	141527419	141526725	-	1	259	23962	569859	ENSMUSG00000025512.15	ENCODEMT000569859	Chid1	ENCODEMT000569859	Known	Genomic	None	None	None	None	None	None
m54284U_200901_184453/48367087/ccs	AAGAGATCTCTTCACATGCGATCG	mm10	chr2	155276455	155277563	+	4	444	6574	17419	ENSMUSG00000027602.9	ENSMUST00000029128.3	Map1lc3a	Map1lc3a-201	Known	Known	None	None	None	None	None	None
m54284U_200901_184453/116263520/ccs	CCTCCTGAGCGAGTAAGCTATGCG	mm10	chr11	120810254	120809905	-	1	350	35091	569862	ENSMUSG00000025153.9	ENCODEMT000569862	Fasn	ENCODEMT000569862	Known	Genomic	None	None	None	None	None	None
m54284U_200831_121835/166134807/ccs	GCCACATATATCAGCATATTTAAG	mm10	chr8	120568289	120570797	+	3	811	26371	569854	ENSMUSG00000031822.20	ENCODEMT000569854	Gse1	ENCODEMT000569854	Known	ISM	Suffix	None	None	None	None	None
m54284U_200831_121835/107350216/ccs	CCATCCTCAAACATCGCATGATCA	mm10	chr9	100935419	100938791	+	1	3063	28795	569861	ENSMUSG00000037286.15	ENCODEMT000569861	Stag1	ENCODEMT000569861	Known	Genomic	None	None	None	None	None	None
m54284U_200901_184453/65536662/ccs	GCCAAGACCGGATTGCCGCTTAAA	mm10	chr7	141529270	141528635	-	1	636	23962	569863	ENSMUSG00000025512.15	ENCODEMT000569863	Chid1	ENCODEMT000569863	Known	Genomic	None	None	None	None	None	None
m54284U_200901_184453/121768069/ccs	ACACGACCCACTTCGACATTTGGA	mm10	chr2	155276467	155278063	+	4	932	6574	17419	ENSMUSG00000027602.9	ENSMUST00000029128.3	Map1lc3a	Map1lc3a-201	Known	Known	None	None	None	None	None	None
m54284U_200831_121835/165085221/ccs	GCGAGTAACGCATACAACGCCGGC	mm10	chr9	100935567	100936777	+	1	901	28795	569861	ENSMUSG00000037286.15	ENCODEMT000569861	Stag1	ENCODEMT000569861	Known	Genomic	None	None	None	None	None	None
m54284U_200901_184453/120259731/ccs	ATTGGCTCCGACTGGACGTGGTTG	mm10	chr8	120568289	120570569	+	3	583	26371	569854	ENSMUSG00000031822.20	ENCODEMT000569854	Gse1	ENCODEMT000569854	Known	ISM	Suffix	None	None	None	None	None
m54284U_200901_184453/116982336/ccs	AGTCACTAGTCTGTCAGCTGCATG	mm10	chr11	120812276	120809804	-	9	1343	35091	569856	ENSMUSG00000025153.9	ENCODEMT000569856	Fasn	ENCODEMT000569856	Known	ISM	Prefix	None	None	None	None	None
m54284U_200901_184453/77135878/ccs	GTCTGTCAGATGAATCTGGTATAC	mm10	chr9	100935567	100936497	+	1	621	28795	569861	ENSMUSG00000037286.15	ENCODEMT000569861	Stag1	ENCODEMT000569861	Known	Genomic	None	None	None	None	None	None
m54284U_200901_184453/171510445/ccs	ATCATTCCGTCTGTCAACTATATA	mm10	chr2	155276473	155278071	+	4	934	6574	17419	ENSMUSG00000027602.9	ENSMUST00000029128.3	Map1lc3a	Map1lc3a-201	Known	Known	None	None	None	None	None	None
m54284U_200831_121835/72680366/ccs	GTACGCAACCAGTTCAACGTTAAC	mm10	chr7	141533228	141532377	-	1	852	23962	569864	ENSMUSG00000025512.15	ENCODEMT000569864	Chid1	ENCODEMT000569864	Known	Genomic	None	None	None	None	None	None
m54284U_200831_121835/34865655/ccs	AAGAGATCTCTTCACATGCGATCG	mm10	chr8	120568352	120572673	+	5	1231	26371	569865	ENSMUSG00000031822.20	ENCODEMT000569865	Gse1	ENCODEMT000569865	Known	ISM	None	None	None	None	None	None
m54284U_200901_184453/65667978/ccs	CCTCTATCCACTTCGAACTTACGA	mm10	chr9	100935761	100936736	+	1	666	28795	569861	ENSMUSG00000037286.15	ENCODEMT000569861	Stag1	ENCODEMT000569861	Known	Genomic	None	None	None	None	None	None
m54284U_200901_184453/146998449/ccs	CAAGGAGCGCTCGGTAGCTGCATG	mm10	chr11	120815635	120809905	-	19	3266	35091	569866	ENSMUSG00000025153.9	ENCODEMT000569866	Fasn	ENCODEMT000569866	Known	ISM	Prefix	None	None	None	None	None
m54284U_200901_184453/132711907/ccs	AGTCACTAGAGTTAGCACTCGTAA	mm10	chr2	155276486	155278071	+	4	932	6574	17419	ENSMUSG00000027602.9	ENSMUST00000029128.3	Map1lc3a	Map1lc3a-201	Known	Known	None	None	None	None	None	None
m54284U_200901_184453/21433074/ccs	CTGGCATAAGTACAAGACGCCGGC	mm10	chr9	100937059	100937602	+	1	544	28795	569867	ENSMUSG00000037286.15	ENCODEMT000569867	Stag1	ENCODEMT000569867	Known	Genomic	None	None	None	None	None	None
m54284U_200901_184453/2949644/ccs	CCTCCTGACCGTGAGAATATTGGC	mm10	chr8	120568328	120570588	+	3	563	26371	569854	ENSMUSG00000031822.20	ENCODEMT000569854	Gse1	ENCODEMT000569854	Known	ISM	Suffix	None	None	None	None	None
m54284U_200901_184453/123340132/ccs	GCCACATACACTTCGACCGTTCTA	mm10	chr7	141534162	141534715	+	1	554	103860	569868	ENCODEMG000103860	ENCODEMT000569868	ENCODEMG000103860	ENCODEMT000569868	Antisense	Antisense	None	None	None	None	None	None
m54284U_200901_184453/10553689/ccs	ATTGGCTCTATCAGCAACTGCGCA	mm10	chr11	120810018	120809804	-	1	87	35091	569862	ENSMUSG00000025153.9	ENCODEMT000569862	Fasn	ENCODEMT000569862	Known	Genomic	None	None	None	None	None	None
m54284U_200901_184453/113378611/ccs	CACTTCGAAACCGAGACGCGACTA	mm10	chr9	100936881	100937600	+	1	542	28795	569867	ENSMUSG00000037286.15	ENCODEMT000569867	Stag1	ENCODEMT000569867	Known	Genomic	None	None	None	None	None	None
m54284U_200901_184453/39650035/ccs	ATCATTCCGATAGACATAATACGC	mm10	chr2	155276488	155276896	+	1	409	6574	569869	ENSMUSG00000027602.9	ENCODEMT000569869	Map1lc3a	ENCODEMT000569869	Known	Genomic	None	None	None	None	None	None
m54284U_200901_184453/42534230/ccs	CAGATCTGAGATCGCAGGGTAGCG	mm10	chr8	120568328	120570792	+	3	767	26371	569854	ENSMUSG00000031822.20	ENCODEMT000569854	Gse1	ENCODEMT000569854	Known	ISM	Suffix	None	None	None	None	None
m54284U_200901_184453/75301789/ccs	AACTCACCAAGGTACAGAATAATG	mm10	chr8	120568328	120570667	+	3	642	26371	569854	ENSMUSG00000031822.20	ENCODEMT000569854	Gse1	ENCODEMT000569854	Known	ISM	Suffix	None	None	None	None	None
m54284U_200831_121835/15140696/ccs	CCGAAGTAACACGACCGTTCAACA	mm10	chr9	100942532	100944461	+	1	1930	28795	569870	ENSMUSG00000037286.15	ENCODEMT000569870	Stag1	ENCODEMT000569870	Known	Genomic	None	None	None	None	None	None
m54284U_200831_121835/159187855/ccs	AACTCACCGATGAATCCGAACGTC	mm10	chr7	141539818	141538648	-	1	1171	23962	569871	ENSMUSG00000025512.15	ENCODEMT000569871	Chid1	ENCODEMT000569871	Known	Genomic	None	None	None	None	None	None
m54284U_200901_184453/92078843/ccs	CCGAAGTACGCATACAGCTATGCG	mm10	chr11	120811392	120809905	-	6	845	35091	569872	ENSMUSG00000025153.9	ENCODEMT000569872	Fasn	ENCODEMT000569872	Known	ISM	Both	None	None	None	None	None
m54284U_200901_184453/53018926/ccs	GATAGACAATTGGCTCCGCCCGGA	mm10	chr2	155276490	155278066	+	4	918	6574	17419	ENSMUSG00000027602.9	ENSMUST00000029128.3	Map1lc3a	Map1lc3a-201	Known	Known	None	None	None	None	None	None
m54284U_200831_121835/58000389/ccs	TGGTGGTATCCGTCTAGCTGCATG	mm10	chr7	141562175	141620951	+	13	1898	23964	569873	ENSMUSG00000002957.11	ENCODEMT000569873	Ap2a2	ENCODEMT000569873	Known	NNC	None	None	None	None	None	None
m54284U_200831_121835/68616246/ccs	GCCACATATATCAGCATATTTAAG	mm10	chr8	120568328	120570575	+	3	550	26371	569854	ENSMUSG00000031822.20	ENCODEMT000569854	Gse1	ENCODEMT000569854	Known	ISM	Suffix	None	None	None	None	None
m54284U_200901_184453/101581491/ccs	AGCCATGCACTATGCAGCCTGCAA	mm10	chr9	100944173	100947672	+	2	2576	28795	569874	ENSMUSG00000037286.15	ENCODEMT000569874	Stag1	ENCODEMT000569874	Known	ISM	Suffix	None	None	None	None	None
m54284U_200831_121835/86443199/ccs	CCTCCTGACCGTGAGAATATTGGC	mm10	chr8	120568328	120570588	+	3	563	26371	569854	ENSMUSG00000031822.20	ENCODEMT000569854	Gse1	ENCODEMT000569854	Known	ISM	Suffix	None	None	None	None	None
m54284U_200901_184453/158597538/ccs	GACTAGTACTGAGCCACGTCTAGG	mm10	chr2	155276946	155278072	+	3	773	6574	17421	ENSMUSG00000027602.9	ENSMUST00000154596.1	Map1lc3a	Map1lc3a-203	Known	Known	None	None	None	None	None	None
m54284U_200901_184453/113576542/ccs	GTGTTCTACTGGCATAGGGTAGCG	mm10	chr7	141562199	141627929	+	17	2403	23964	569875	ENSMUSG00000002957.11	ENCODEMT000569875	Ap2a2	ENCODEMT000569875	Known	NIC	None	None	None	None	None	None
m54284U_200901_184453/179964109/ccs	CAAGGAGCAAACATCGCGAACGTC	mm10	chr11	120811706	120809907	-	5	1307	35091	569876	ENSMUSG00000025153.9	ENCODEMT000569876	Fasn	ENCODEMT000569876	Known	ISM	None	None	None	None	None	None
m54284U_200831_121835/108463427/ccs	ACAGCAGAAATCCGTCGTCATATG	mm10	chr8	120568328	120570530	+	3	505	26371	569854	ENSMUSG00000031822.20	ENCODEMT000569854	Gse1	ENCODEMT000569854	Known	ISM	Suffix	None	None	None	None	None
m54284U_200831_121835/164956922/ccs	AAGGACACCAGCGTTATTGTCTTA	mm10	chr9	100944775	100954295	+	6	839	28795	569877	ENSMUSG00000037286.15	ENCODEMT000569877	Stag1	ENCODEMT000569877	Known	ISM	None	None	None	None	None	None
m54284U_200901_184453/140444245/ccs	CTAAGGTCTGAAGAGAGCTTATAG	mm10	chr8	120568352	120570814	+	3	498	26371	569878	ENSMUSG00000031822.20	ENCODEMT000569878	Gse1	ENCODEMT000569878	Known	NNC	None	None	None	None	None	None
m54284U_200831_121835/132121875/ccs	AAGGACACGCCACATAACTCGTAA	mm10	chr7	141562211	141631648	+	22	3245	23964	62829	ENSMUSG00000002957.11	ENSMUST00000003038.11	Ap2a2	Ap2a2-201	Known	Known	None	None	None	None	None	None
m54284U_200831_121835/72026180/ccs	AATCCGTCCAAGACTAACTTACGA	mm10	chr11	120812846	120810163	-	10	1551	35091	569879	ENSMUSG00000025153.9	ENCODEMT000569879	Fasn	ENCODEMT000569879	Known	ISM	Prefix	None	None	None	None	None
m54284U_200901_184453/68683190/ccs	AACTCACCGATGAATCTTCGCTAC	mm10	chr2	155277474	155278064	+	1	591	6574	569880	ENSMUSG00000027602.9	ENCODEMT000569880	Map1lc3a	ENCODEMT000569880	Known	ISM	None	None	None	None	None	None
m54284U_200901_184453/142737558/ccs	GTCTGTCAGATGAATCACGGACTC	mm10	chr8	120568569	120568711	+	1	143	26371	569881	ENSMUSG00000031822.20	ENCODEMT000569881	Gse1	ENCODEMT000569881	Known	Genomic	None	None	None	None	None	None
m54284U_200901_184453/46139359/ccs	CGACACACAAGGTACATGGGCATC	mm10	chr7	141562211	141630338	+	20	2737	23964	569882	ENSMUSG00000002957.11	ENCODEMT000569882	Ap2a2	ENCODEMT000569882	Known	ISM	Prefix	None	None	None	None	None
m54284U_200901_184453/127926590/ccs	CAAGACTAGAGTTAGCTGGGCATC	mm10	chr9	100944798	100944892	+	1	95	28795	569883	ENSMUSG00000037286.15	ENCODEMT000569883	Stag1	ENCODEMT000569883	Known	ISM	None	None	None	None	None	None
m54284U_200831_121835/123076644/ccs	AAGAGATCACACGACCATATTGGC	mm10	chr11	120811456	120810168	-	5	726	35091	569884	ENSMUSG00000025153.9	ENCODEMT000569884	Fasn	ENCODEMT000569884	Known	ISM	Both	None	None	None	None	None
m54284U_200901_184453/162267763/ccs	CTGTAGCCAACCGAGAATATTGGC	mm10	chr8	120568842	120569729	+	1	888	26371	569885	ENSMUSG00000031822.20	ENCODEMT000569885	Gse1	ENCODEMT000569885	Known	Genomic	None	None	None	None	None	None
m54284U_200901_184453/130353281/ccs	GCGAGTAAGACAGTGCTTGGGAGA	mm10	chr9	100944838	100957406	+	8	1769	28795	569886	ENSMUSG00000037286.15	ENCODEMT000569886	Stag1	ENCODEMT000569886	Known	ISM	Suffix	None	None	None	None	None
m54284U_200831_121835/156172583/ccs	AAGGACACGCCACATAACTCGTAA	mm10	chr7	141562211	141631648	+	22	3245	23964	62829	ENSMUSG00000002957.11	ENSMUST00000003038.11	Ap2a2	Ap2a2-201	Known	Known	None	None	None	None	None	None
m54284U_200901_184453/101778706/ccs	AACGCTTAAGCAGGAAATTCATGG	mm10	chr2	155299122	155278239	-	4	756	6575	569887	ENSMUSG00000038383.16	ENCODEMT000569887	Pigu	ENCODEMT000569887	Known	ISM	Suffix	None	None	None	None	None
m54284U_200901_184453/44566776/ccs	GCCACATATCTTCACAATATTGGC	mm10	chr7	141562215	141621316	+	12	1881	23964	569888	ENSMUSG00000002957.11	ENCODEMT000569888	Ap2a2	ENCODEMT000569888	Known	NNC	None	None	None	None	None	None
m54284U_200901_184453/46990264/ccs	AACGCTTAAGCAGGAATATAGTCG	mm10	chr8	120569076	120570811	+	2	396	26371	569889	ENSMUSG00000031822.20	ENCODEMT000569889	Gse1	ENCODEMT000569889	Known	ISM	Suffix	None	None	None	None	None
m54284U_200901_184453/25823654/ccs	CGAACTTATCTTCACAACTTACGA	mm10	chr9	100945085	100946910	+	1	1826	28795	569890	ENSMUSG00000037286.15	ENCODEMT000569890	Stag1	ENCODEMT000569890	Known	Genomic	None	None	None	None	None	None
m54284U_200901_184453/69863058/ccs	ACAGCAGAACGTATCAATCCGCGA	mm10	chr7	141562215	141631650	+	22	3243	23964	62829	ENSMUSG00000002957.11	ENSMUST00000003038.11	Ap2a2	Ap2a2-201	Known	Known	None	None	None	None	None	None
m54284U_200901_184453/58526084/ccs	TGGTGGTAAGGCTAACAAACGATA	mm10	chr2	155357407	155278243	-	12	1613	6575	17423	ENSMUSG00000038383.16	ENSMUST00000077626.12	Pigu	Pigu-201	Known	Known	None	None	None	None	None	None
m54284U_200901_184453/167052910/ccs	GCTAACGAAGATCGCAATATTGGC	mm10	chr11	120812374	120810171	-	9	1278	35091	569891	ENSMUSG00000025153.9	ENCODEMT000569891	Fasn	ENCODEMT000569891	Known	ISM	Both	None	None	None	None	None
m54284U_200831_121835/30542457/ccs	TTCACGCACAACCACATATCCGGG	mm10	chr9	100945882	100951658	+	3	361	28795	569892	ENSMUSG00000037286.15	ENCODEMT000569892	Stag1	ENCODEMT000569892	Known	ISM	Suffix	None	None	None	None	None
m54284U_200901_184453/101123359/ccs	ACAGCAGAACGTATCAATCCGCGA	mm10	chr7	141562215	141631650	+	22	3243	23964	62829	ENSMUSG00000002957.11	ENSMUST00000003038.11	Ap2a2	Ap2a2-201	Known	Known	None	None	None	None	None	None
m54284U_200831_121835/102828250/ccs	GTACGCAACCAGTTCAACGCCGGC	mm10	chr2	155357402	155278246	-	12	1605	6575	17423	ENSMUSG00000038383.16	ENSMUST00000077626.12	Pigu	Pigu-201	Known	Known	None	None	None	None	None	None
m54284U_200901_184453/73927018/ccs	CAAGGAGCATAGCGACCATAGCTA	mm10	chr9	100945926	100947066	+	1	801	28795	569890	ENSMUSG00000037286.15	ENCODEMT000569890	Stag1	ENCODEMT000569890	Known	Genomic	None	None	None	None	None	None
m54284U_200901_184453/25428536/ccs	TGGCTTCACCTAATCCTTCATCGC	mm10	chr8	120570466	120570822	+	1	357	26371	569893	ENSMUSG00000031822.20	ENCODEMT000569893	Gse1	ENCODEMT000569893	Known	ISM	None	None	None	None	None	None
m54284U_200831_121835/147260649/ccs	ACACAGAAGACAGTGCGCTTATAG	mm10	chr11	120811468	120810477	-	4	584	35091	569894	ENSMUSG00000025153.9	ENCODEMT000569894	Fasn	ENCODEMT000569894	Known	ISM	Both	None	None	None	None	None
m54284U_200831_121835/139854995/ccs	AACGCTTAAGCAGGAATATAGTCG	mm10	chr7	141562217	141602278	+	5	662	23964	62830	ENSMUSG00000002957.11	ENSMUST00000201320.1	Ap2a2	Ap2a2-203	Known	Known	None	None	None	None	None	None
m54284U_200831_121835/120916208/ccs	AGATGTACCTGTAGCCGCCTGCAA	mm10	chr2	155357400	155278246	-	12	1603	6575	17423	ENSMUSG00000038383.16	ENSMUST00000077626.12	Pigu	Pigu-201	Known	Known	None	None	None	None	None	None
m54284U_200831_121835/51972898/ccs	ATTGAGGAAAGAGATCTCTATTAC	mm10	chr9	100947584	100946609	-	1	976	103861	569895	ENCODEMG000103861	ENCODEMT000569895	ENCODEMG000103861	ENCODEMT000569895	Antisense	Antisense	None	None	None	None	None	None
m54284U_200831_121835/72878352/ccs	ACGCTCGAAAGACGGAACTCGTAA	mm10	chr7	141562229	141631704	+	22	3283	23964	62829	ENSMUSG00000002957.11	ENSMUST00000003038.11	Ap2a2	Ap2a2-201	Known	Known	None	None	None	None	None	None
m54284U_200901_184453/101387049/ccs	CCTAATCCGCGAGTAACGTTCGAG	mm10	chr8	120572348	120572676	+	1	329	26371	569896	ENSMUSG00000031822.20	ENCODEMT000569896	Gse1	ENCODEMT000569896	Known	Genomic	None	None	None	None	None	None
m54284U_200901_184453/63112128/ccs	GAGCTGAAAAGGTACAGCCTGCAA	mm10	chr2	155357424	155278246	-	12	1627	6575	17423	ENSMUSG00000038383.16	ENSMUST00000077626.12	Pigu	Pigu-201	Known	Known	None	None	None	None	None	None
m54284U_200831_121835/62457443/ccs	CCGAAGTAACACGACCGTTCAACA	mm10	chr9	100947124	100958070	+	6	2182	28795	569897	ENSMUSG00000037286.15	ENCODEMT000569897	Stag1	ENCODEMT000569897	Known	ISM	Suffix	None	None	None	None	None
m54284U_200901_184453/140511733/ccs	AAGGTACAACGTATCATTCATCGC	mm10	chr11	120811392	120810639	-	3	458	35091	569898	ENSMUSG00000025153.9	ENCODEMT000569898	Fasn	ENCODEMT000569898	Known	ISM	Prefix	None	None	None	None	None
m54284U_200831_121835/36768063/ccs	GCTAACGAAGATCGCAATATTGGC	mm10	chr7	141562229	141609912	+	7	942	23964	569899	ENSMUSG00000002957.11	ENCODEMT000569899	Ap2a2	ENCODEMT000569899	Known	ISM	Prefix	None	None	None	None	None
m54284U_200901_184453/16318606/ccs	CACTTCGAAACGCTTATGCGATCG	mm10	chr8	120572350	120572837	+	2	269	26371	569900	ENSMUSG00000031822.20	ENCODEMT000569900	Gse1	ENCODEMT000569900	Known	ISM	Suffix	None	None	None	None	None
m54284U_200901_184453/66520009/ccs	CAGCGTTAACACAGAACGTTCGAG	mm10	chr2	155357389	155278246	-	12	1592	6575	17423	ENSMUSG00000038383.16	ENSMUST00000077626.12	Pigu	Pigu-201	Known	Known	None	None	None	None	None	None
m54284U_200901_184453/198213/ccs	AGTACAAGATTGGCTCATTCATGG	mm10	chr9	100947124	100954305	+	4	535	28795	569901	ENSMUSG00000037286.15	ENCODEMT000569901	Stag1	ENCODEMT000569901	Known	ISM	Both	None	None	None	None	None
m54284U_200831_121835/56952543/ccs	GATGAATCCACCTTACGGTTCTTC	mm10	chr7	141562229	141604945	+	6	771	23964	569902	ENSMUSG00000002957.11	ENCODEMT000569902	Ap2a2	ENCODEMT000569902	Known	ISM	Prefix	None	None	None	None	None
m54284U_200901_184453/89917889/ccs	GAGCTGAAAAGGTACAGCCTGCAA	mm10	chr2	155357424	155278246	-	12	1627	6575	17423	ENSMUSG00000038383.16	ENSMUST00000077626.12	Pigu	Pigu-201	Known	Known	None	None	None	None	None	None
m54284U_200901_184453/96928323/ccs	GCCACATATATCAGCATATTTAAG	mm10	chr8	120572689	120572838	+	1	150	26371	569903	ENSMUSG00000031822.20	ENCODEMT000569903	Gse1	ENCODEMT000569903	Known	ISM	None	None	None	None	None	None
m54284U_200901_184453/94112110/ccs	CTCAATGACAAGACTAACGTTAAC	mm10	chr11	120811106	120810686	-	2	302	35091	569904	ENSMUSG00000025153.9	ENCODEMT000569904	Fasn	ENCODEMT000569904	Known	ISM	Both	None	None	None	None	None
m54284U_200901_184453/128387913/ccs	AACAACCAAATGTTGCACTCGTAA	mm10	chr9	100947124	100947886	+	1	763	28795	569905	ENSMUSG00000037286.15	ENCODEMT000569905	Stag1	ENCODEMT000569905	Known	Genomic	None	None	None	None	None	None
m54284U_200831_121835/101124601/ccs	CAAGGAGCACAAGCTATGGTATAC	mm10	chr2	155357418	155278246	-	12	1621	6575	17423	ENSMUSG00000038383.16	ENSMUST00000077626.12	Pigu	Pigu-201	Known	Known	None	None	None	None	None	None
m54284U_200901_184453/21955113/ccs	GAGCTGAACCATCCTCTGGTATAC	mm10	chr7	141562229	141631704	+	22	3283	23964	62829	ENSMUSG00000002957.11	ENSMUST00000003038.11	Ap2a2	Ap2a2-201	Known	Known	None	None	None	None	None	None
m54284U_200831_121835/35456946/ccs	GGAGAACAAGGCTAACCTAAGGGA	mm10	chr9	100947130	100951668	+	2	220	28795	569906	ENSMUSG00000037286.15	ENCODEMT000569906	Stag1	ENCODEMT000569906	Known	ISM	Both	None	None	None	None	None
m54284U_200901_184453/96928759/ccs	TGGAACAAACAGCAGACATAGCTA	mm10	chr8	120573282	120579519	+	5	2803	26371	569907	ENSMUSG00000031822.20	ENCODEMT000569907	Gse1	ENCODEMT000569907	Known	ISM	Suffix	None	None	None	None	None
m54284U_200831_121835/115410629/ccs	ACAGCAGATTCACGCAACTCGTAA	mm10	chr2	155357429	155278246	-	12	1632	6575	17423	ENSMUSG00000038383.16	ENSMUST00000077626.12	Pigu	Pigu-201	Known	Known	None	None	None	None	None	None
m54284U_200901_184453/36439594/ccs	GCCACATAAGAGTCAACTAAGGGA	mm10	chr7	141562229	141597758	+	3	553	23964	569908	ENSMUSG00000002957.11	ENCODEMT000569908	Ap2a2	ENCODEMT000569908	Known	ISM	Prefix	None	None	None	None	None
m54284U_200901_184453/29491221/ccs	CGAACTTATCTTCACACGTTCGAG	mm10	chr2	155357407	155278246	-	12	1491	6575	569909	ENSMUSG00000038383.16	ENCODEMT000569909	Pigu	ENCODEMT000569909	Known	NNC	None	None	None	None	None	None
m54284U_200831_121835/89851164/ccs	GAATCTGACTGGCATACCATCTTG	mm10	chr11	120810698	120811972	+	1	1275	103862	569910	ENCODEMG000103862	ENCODEMT000569910	ENCODEMG000103862	ENCODEMT000569910	Antisense	Antisense	None	None	None	None	None	None
m54284U_200901_184453/133824813/ccs	AACTCACCGTACGCAATCGTTTCG	mm10	chr7	141562229	141588323	+	3	347	23964	569911	ENSMUSG00000002957.11	ENCODEMT000569911	Ap2a2	ENCODEMT000569911	Known	NNC	None	None	None	None	None	None
m54284U_200831_121835/48761409/ccs	TGGTGGTAGCCACATAATCATGCA	mm10	chr8	120573824	120573977	+	1	154	26371	569912	ENSMUSG00000031822.20	ENCODEMT000569912	Gse1	ENCODEMT000569912	Known	Genomic	None	None	None	None	None	None
m54284U_200831_121835/46465354/ccs	TCTTCACAACAGATTCTTGTCTTA	mm10	chr9	100947117	100954327	+	4	492	28795	569901	ENSMUSG00000037286.15	ENCODEMT000569901	Stag1	ENCODEMT000569901	Known	ISM	Both	None	None	None	None	None
m54284U_200901_184453/59966028/ccs	CACTTCGAGAATCTGAGCCTGCAA	mm10	chr2	155357400	155278247	-	12	1602	6575	17423	ENSMUSG00000038383.16	ENSMUST00000077626.12	Pigu	Pigu-201	Known	Known	None	None	None	None	None	None
m54284U_200901_184453/163513513/ccs	ACGCTCGAAAGACGGAACTCGTAA	mm10	chr7	141562229	141631704	+	22	3283	23964	62829	ENSMUSG00000002957.11	ENSMUST00000003038.11	Ap2a2	Ap2a2-201	Known	Known	None	None	None	None	None	None
m54284U_200831_121835/14550504/ccs	GCCACATACACTTCGAGCTGCATG	mm10	chr11	120815709	120811035	-	15	2676	35091	569913	ENSMUSG00000025153.9	ENCODEMT000569913	Fasn	ENCODEMT000569913	Known	ISM	Prefix	None	None	None	None	None
m54284U_200831_121835/4720424/ccs	TGGTGGTAGCCACATAATCATGCA	mm10	chr9	100947193	100951793	+	2	222	28795	569906	ENSMUSG00000037286.15	ENCODEMT000569906	Stag1	ENCODEMT000569906	Known	ISM	Both	None	None	None	None	None
m54284U_200901_184453/89195799/ccs	AGTGGTCACTGGCATAAAACGATA	mm10	chr2	155357402	155278247	-	12	1604	6575	17423	ENSMUSG00000038383.16	ENSMUST00000077626.12	Pigu	Pigu-201	Known	Known	None	None	None	None	None	None
m54284U_200901_184453/146082000/ccs	ATCCTGTAAACCGAGATTACCTCG	mm10	chr7	141562230	141631651	+	22	3232	23964	569914	ENSMUSG00000002957.11	ENCODEMT000569914	Ap2a2	ENCODEMT000569914	Known	NIC	None	None	None	None	None	None
m54284U_200901_184453/102369880/ccs	AACGTGATACAGCAGAATATTGGC	mm10	chr8	120574053	120574264	+	1	212	26371	569916	ENSMUSG00000031822.20	ENCODEMT000569916	Gse1	ENCODEMT000569916	Known	ISM	None	None	None	None	None	None
m54284U_200901_184453/37161451/ccs	GCCACATACACTTCGAGCTGCATG	mm10	chr11	120824106	120811035	-	33	5700	35091	569915	ENSMUSG00000025153.9	ENCODEMT000569915	Fasn	ENCODEMT000569915	Known	NNC	None	None	None	None	None	None
m54284U_200901_184453/171705412/ccs	GCTAACGAAGATCGCAATATTGGC	mm10	chr9	100947206	100954309	+	4	385	28795	569901	ENSMUSG00000037286.15	ENCODEMT000569901	Stag1	ENCODEMT000569901	Known	ISM	Both	None	None	None	None	None
m54284U_200831_121835/127994112/ccs	CCTCTATCCACTTCGACGTTCGAG	mm10	chr2	155357415	155278247	-	12	1617	6575	17423	ENSMUSG00000038383.16	ENSMUST00000077626.12	Pigu	Pigu-201	Known	Known	None	None	None	None	None	None
m54284U_200831_121835/85854915/ccs	CCATCCTCCCTCCTGAGTTACGTA	mm10	chr9	100947215	100956911	+	6	890	28795	569897	ENSMUSG00000037286.15	ENCODEMT000569897	Stag1	ENCODEMT000569897	Known	ISM	Suffix	None	None	None	None	None
m54284U_200831_121835/123799553/ccs	AAGGACACCCGAAGTATGCGATCG	mm10	chr7	141562231	141612685	+	9	1148	23964	569917	ENSMUSG00000002957.11	ENCODEMT000569917	Ap2a2	ENCODEMT000569917	Known	ISM	Prefix	None	None	None	None	None
m54284U_200831_121835/42338420/ccs	TCTTCACAAACGTGATTATAGTCG	mm10	chr8	120575206	120576314	+	1	1109	26371	569918	ENSMUSG00000031822.20	ENCODEMT000569918	Gse1	ENCODEMT000569918	Known	Genomic	None	None	None	None	None	None
m54284U_200831_121835/158598733/ccs	CAAGGAGCGCTCGGTACCGTTCTA	mm10	chr2	155299189	155278443	-	4	556	6575	569887	ENSMUSG00000038383.16	ENCODEMT000569887	Pigu	ENCODEMT000569887	Known	ISM	Suffix	None	None	None	None	None
m54284U_200901_184453/79298709/ccs	TGGTGGTAGACAGTGCATCGCATA	mm10	chr9	100948270	100951348	+	1	3064	28795	569919	ENSMUSG00000037286.15	ENCODEMT000569919	Stag1	ENCODEMT000569919	Known	Genomic	None	None	None	None	None	None
m54284U_200831_121835/38931259/ccs	AGTCACTAGAGTTAGCACTCGTAA	mm10	chr8	120575222	120579452	+	4	1451	26371	569920	ENSMUSG00000031822.20	ENCODEMT000569920	Gse1	ENCODEMT000569920	Known	ISM	Suffix	None	None	None	None	None
m54284U_200831_121835/154730927/ccs	GCCACATAGAGCTGAAGCTGCATG	mm10	chr11	120811554	120811044	-	2	334	35091	569921	ENSMUSG00000025153.9	ENCODEMT000569921	Fasn	ENCODEMT000569921	Known	ISM	Both	None	None	None	None	None
m54284U_200901_184453/160105392/ccs	ACAGCAGATTCACGCACTGCTTTG	mm10	chr9	100948314	100950531	+	1	1943	28795	569919	ENSMUSG00000037286.15	ENCODEMT000569919	Stag1	ENCODEMT000569919	Known	Genomic	None	None	None	None	None	None
m54284U_200831_121835/45417942/ccs	CAAGGAGCATAGCGACTACGGTTA	mm10	chr11	120812335	120811303	-	5	663	35091	569922	ENSMUSG00000025153.9	ENCODEMT000569922	Fasn	ENCODEMT000569922	Known	NNC	None	None	None	None	None	None
m54284U_200901_184453/86967367/ccs	CGACACACAAGGTACAATCCGCGA	mm10	chr7	141562231	141562427	+	1	178	23964	569923	ENSMUSG00000002957.11	ENCODEMT000569923	Ap2a2	ENCODEMT000569923	Known	ISM	None	None	None	None	None	None
m54284U_200901_184453/36637248/ccs	ACAGCAGACAATGGAACGTTCGAG	mm10	chr9	100948403	100950471	+	1	1794	28795	569919	ENSMUSG00000037286.15	ENCODEMT000569919	Stag1	ENCODEMT000569919	Known	Genomic	None	None	None	None	None	None
m54284U_200831_121835/36505030/ccs	AACTCACCAAGGTACAGAATAATG	mm10	chr11	120814031	120811606	-	7	1058	35091	569924	ENSMUSG00000025153.9	ENCODEMT000569924	Fasn	ENCODEMT000569924	Known	NNC	None	None	None	None	None	None
m54284U_200901_184453/74319821/ccs	AAGAGATCTCTTCACATGCGATCG	mm10	chr2	155279552	155278916	-	1	637	6575	569925	ENSMUSG00000038383.16	ENCODEMT000569925	Pigu	ENCODEMT000569925	Known	Genomic	None	None	None	None	None	None
m54284U_200831_121835/138805294/ccs	GATGAATCCTGAGCCATGGTATAC	mm10	chr8	120575270	120581377	+	4	3316	26371	569920	ENSMUSG00000031822.20	ENCODEMT000569920	Gse1	ENCODEMT000569920	Known	ISM	Suffix	None	None	None	None	None
m54284U_200831_121835/98699552/ccs	ACTATGCACGCTGATCATTCATGG	mm10	chr9	100948406	100950684	+	1	2004	28795	569919	ENSMUSG00000037286.15	ENCODEMT000569919	Stag1	ENCODEMT000569919	Known	Genomic	None	None	None	None	None	None
m54284U_200901_184453/137233882/ccs	CAGATCTGAGATCGCAGGGTAGCG	mm10	chr7	141562209	141631314	+	22	2894	23964	569914	ENSMUSG00000002957.11	ENCODEMT000569914	Ap2a2	ENCODEMT000569914	Known	NIC	None	None	None	None	None	None
m54284U_200831_121835/107219703/ccs	GCCAAGACCGGATTGCGTGGGTTC	mm10	chr8	120575656	120576236	+	1	623	26371	569918	ENSMUSG00000031822.20	ENCODEMT000569918	Gse1	ENCODEMT000569918	Known	Genomic	None	None	None	None	None	None
m54284U_200831_121835/17433452/ccs	AAGAGATCTCTTCACAGGTGGAGC	mm10	chr9	100949467	100950691	+	1	966	28795	569919	ENSMUSG00000037286.15	ENCODEMT000569919	Stag1	ENCODEMT000569919	Known	Genomic	None	None	None	None	None	None
m54284U_200831_121835/168560142/ccs	AGATGTACGGTGCGAAGTTCAACA	mm10	chr2	155282737	155282345	-	1	393	6575	569926	ENSMUSG00000038383.16	ENCODEMT000569926	Pigu	ENCODEMT000569926	Known	Genomic	None	None	None	None	None	None
m54284U_200831_121835/34932470/ccs	GCCAAGACCGGATTGCGTGGGTTC	mm10	chr8	120575656	120576236	+	1	623	26371	569918	ENSMUSG00000031822.20	ENCODEMT000569918	Gse1	ENCODEMT000569918	Known	Genomic	None	None	None	None	None	None
m54284U_200901_184453/67961760/ccs	AACTCACCAAGGTACAGAATAATG	mm10	chr11	120814040	120811600	-	7	1058	35091	569924	ENSMUSG00000025153.9	ENCODEMT000569924	Fasn	ENCODEMT000569924	Known	NNC	None	None	None	None	None	None
m54284U_200831_121835/106302129/ccs	AAGGACACAACCGAGAGTCCGTAG	mm10	chr7	141562231	141614311	+	10	1373	23964	569927	ENSMUSG00000002957.11	ENCODEMT000569927	Ap2a2	ENCODEMT000569927	Known	ISM	Prefix	None	None	None	None	None
m54284U_200901_184453/53282324/ccs	CAGATCTGACAGCAGACTGCTTTG	mm10	chr9	100949569	100951736	+	1	1909	28795	569919	ENSMUSG00000037286.15	ENCODEMT000569919	Stag1	ENCODEMT000569919	Known	Genomic	None	None	None	None	None	None
m54284U_200831_121835/102500896/ccs	AAGAGATCCCGTGAGAACGCCGGC	mm10	chr9	100949855	100950691	+	1	578	28795	569919	ENSMUSG00000037286.15	ENCODEMT000569919	Stag1	ENCODEMT000569919	Known	Genomic	None	None	None	None	None	None
m54284U_200901_184453/145032821/ccs	CAGATCTGAGATCGCAGGGTAGCG	mm10	chr8	120576409	120580144	+	3	1926	26371	569928	ENSMUSG00000031822.20	ENCODEMT000569928	Gse1	ENCODEMT000569928	Known	ISM	Suffix	None	None	None	None	None
m54284U_200831_121835/35652885/ccs	AGCCATGCAACGCTTATGTCTGAA	mm10	chr9	100950027	100950471	+	1	186	28795	569919	ENSMUSG00000037286.15	ENCODEMT000569919	Stag1	ENCODEMT000569919	Known	Genomic	None	None	None	None	None	None
m54284U_200831_121835/102893128/ccs	CCTAATCCGCGAGTAACGTTCGAG	mm10	chr2	155283896	155282983	-	1	914	6575	569929	ENSMUSG00000038383.16	ENCODEMT000569929	Pigu	ENCODEMT000569929	Known	Genomic	None	None	None	None	None	None
m54284U_200901_184453/133367031/ccs	CTGGCATACTGGCATATATAGTCG	mm10	chr7	141562234	141627969	+	17	2405	23964	569930	ENSMUSG00000002957.11	ENCODEMT000569930	Ap2a2	ENCODEMT000569930	Known	ISM	Prefix	None	None	None	None	None
m54284U_200901_184453/59704348/ccs	AGTCACTAGTCTGTCAGCTGCATG	mm10	chr11	120812171	120811607	-	3	369	35091	569931	ENSMUSG00000025153.9	ENCODEMT000569931	Fasn	ENCODEMT000569931	Known	ISM	Prefix	None	None	None	None	None
m54284U_200901_184453/158010186/ccs	CACTTCGAGAATCTGAGCCTGCAA	mm10	chr8	120576276	120579314	+	3	1096	26371	569928	ENSMUSG00000031822.20	ENCODEMT000569928	Gse1	ENCODEMT000569928	Known	ISM	Suffix	None	None	None	None	None
m54284U_200901_184453/34407554/ccs	GACTAGTACGACTGGATTGTCTTA	mm10	chr9	100950226	100950681	+	1	197	28795	569919	ENSMUSG00000037286.15	ENCODEMT000569919	Stag1	ENCODEMT000569919	Known	Genomic	None	None	None	None	None	None
m54284U_200831_121835/154339994/ccs	GCTAACGAGACAGTGCTCTATTAC	mm10	chr9	100951130	100951738	+	1	350	28795	569919	ENSMUSG00000037286.15	ENCODEMT000569919	Stag1	ENCODEMT000569919	Known	Genomic	None	None	None	None	None	None
m54284U_200831_121835/172098209/ccs	CAATGGAACTAAGGTCGTTCAACA	mm10	chr8	120577348	120579465	+	1	2118	26371	569932	ENSMUSG00000031822.20	ENCODEMT000569932	Gse1	ENCODEMT000569932	Known	Genomic	None	None	None	None	None	None
m54284U_200831_121835/134416090/ccs	TCTTCACACTGTAGCCACTTACGA	mm10	chr7	141562213	141598792	+	3	1582	23964	569908	ENSMUSG00000002957.11	ENCODEMT000569908	Ap2a2	ENCODEMT000569908	Known	ISM	Prefix	None	None	None	None	None
m54284U_200901_184453/116066928/ccs	TCCGTCTACATCAAGTATCATGCA	mm10	chr2	155287707	155286457	-	1	1235	6575	569933	ENSMUSG00000038383.16	ENCODEMT000569933	Pigu	ENCODEMT000569933	Known	Genomic	None	None	None	None	None	None
m54284U_200901_184453/77596918/ccs	GTCTGTCAGATGAATCTGGTATAC	mm10	chr9	100951475	100954012	+	1	2538	28795	569934	ENSMUSG00000037286.15	ENCODEMT000569934	Stag1	ENCODEMT000569934	Known	Genomic	None	None	None	None	None	None
m54284U_200831_121835/76810182/ccs	GGTGCGAAGATAGACAACTTACGA	mm10	chr11	120812412	120811680	-	4	455	35091	569935	ENSMUSG00000025153.9	ENCODEMT000569935	Fasn	ENCODEMT000569935	Known	ISM	Prefix	None	None	None	None	None
m54284U_200901_184453/75369027/ccs	ACCACTGTAAGACGGATGGCGCGC	mm10	chr8	120577738	120579480	+	1	1728	26371	569932	ENSMUSG00000031822.20	ENCODEMT000569932	Gse1	ENCODEMT000569932	Known	Genomic	None	None	None	None	None	None
m54284U_200831_121835/170787244/ccs	TCTTCACACTGTAGCCACTTACGA	mm10	chr7	141562213	141598792	+	3	1582	23964	569908	ENSMUSG00000002957.11	ENCODEMT000569908	Ap2a2	ENCODEMT000569908	Known	ISM	Prefix	None	None	None	None	None
m54284U_200831_121835/83036141/ccs	GTACGCAACCAGTTCAACGCCGGC	mm10	chr2	155288187	155287140	-	1	1048	6575	569933	ENSMUSG00000038383.16	ENCODEMT000569933	Pigu	ENCODEMT000569933	Known	Genomic	None	None	None	None	None	None
m54284U_200901_184453/28051827/ccs	AGCCATGCACAAGCTAGCTATGCG	mm10	chr8	120577979	120579031	+	2	659	26371	569936	ENSMUSG00000031822.20	ENCODEMT000569936	Gse1	ENCODEMT000569936	Known	ISM	Suffix	None	None	None	None	None
m54284U_200831_121835/149882516/ccs	AACGCTTAAGCAGGAAATTCATGG	mm10	chr9	100951605	100958070	+	5	2020	28795	569937	ENSMUSG00000037286.15	ENCODEMT000569937	Stag1	ENCODEMT000569937	Known	ISM	Suffix	None	None	None	None	None
m54284U_200831_121835/50332127/ccs	CAAGGAGCATAGCGACTACGGTTA	mm10	chr2	155287490	155287160	-	1	331	6575	569933	ENSMUSG00000038383.16	ENCODEMT000569933	Pigu	ENCODEMT000569933	Known	Genomic	None	None	None	None	None	None
m54284U_200901_184453/173738813/ccs	AAGAGATCACACGACCATATTGGC	mm10	chr11	120815187	120811691	-	11	1975	35091	569938	ENSMUSG00000025153.9	ENCODEMT000569938	Fasn	ENCODEMT000569938	Known	ISM	None	None	None	None	None	None
m54284U_200901_184453/131728368/ccs	TCTTCACACTGTAGCCACTTACGA	mm10	chr7	141562213	141598792	+	3	1582	23964	569908	ENSMUSG00000002957.11	ENCODEMT000569908	Ap2a2	ENCODEMT000569908	Known	ISM	Prefix	None	None	None	None	None
m54284U_200901_184453/79823879/ccs	AGCAGGAACGACACACCGCGACTA	mm10	chr9	100951611	100957406	+	5	1352	28795	569937	ENSMUSG00000037286.15	ENCODEMT000569937	Stag1	ENCODEMT000569937	Known	ISM	Suffix	None	None	None	None	None
m54284U_200831_121835/135529550/ccs	AAGACGGAACGTATCACTGCTTTG	mm10	chr11	120813806	120811849	-	8	1232	35091	569939	ENSMUSG00000025153.9	ENCODEMT000569939	Fasn	ENCODEMT000569939	Known	NNC	None	None	None	None	None	None
m54284U_200901_184453/171181643/ccs	ACCACTGTAAGACGGATGGCGCGC	mm10	chr8	120578376	120579480	+	1	1090	26371	569932	ENSMUSG00000031822.20	ENCODEMT000569932	Gse1	ENCODEMT000569932	Known	Genomic	None	None	None	None	None	None
m54284U_200901_184453/31786381/ccs	CGACACACAAGGTACATGGGCATC	mm10	chr7	141562215	141605015	+	6	769	23964	569902	ENSMUSG00000002957.11	ENCODEMT000569902	Ap2a2	ENCODEMT000569902	Known	ISM	Prefix	None	None	None	None	None
m54284U_200831_121835/141232813/ccs	CGCATACACGCATACAGCTGCATG	mm10	chr8	120578468	120580790	+	1	2308	26371	569932	ENSMUSG00000031822.20	ENCODEMT000569932	Gse1	ENCODEMT000569932	Known	Genomic	None	None	None	None	None	None
m54284U_200901_184453/177733731/ccs	CTCAATGAGCCACATACATAGCTA	mm10	chr9	100951638	100954335	+	3	370	28795	569940	ENSMUSG00000037286.15	ENCODEMT000569940	Stag1	ENCODEMT000569940	Known	ISM	Both	None	None	None	None	None
m54284U_200831_121835/60622290/ccs	CGAACTTACTCAATGAGTGCTAGC	mm10	chr2	155289862	155288428	-	1	1426	6575	569941	ENSMUSG00000038383.16	ENCODEMT000569941	Pigu	ENCODEMT000569941	Known	Genomic	None	None	None	None	None	None
m54284U_200901_184453/112592571/ccs	TATCAGCAAACGTGATGACCTTTC	mm10	chr8	120578474	120579480	+	1	992	26371	569932	ENSMUSG00000031822.20	ENCODEMT000569932	Gse1	ENCODEMT000569932	Known	Genomic	None	None	None	None	None	None
m54284U_200831_121835/6160595/ccs	TAGGATGAAAGGTACAGGGTAGCG	mm10	chr7	141562236	141621274	+	14	2069	23964	569942	ENSMUSG00000002957.11	ENCODEMT000569942	Ap2a2	ENCODEMT000569942	Known	ISM	Prefix	None	None	None	None	None
m54284U_200901_184453/27986300/ccs	TGAAGAGAAGTCACTACATAGCTA	mm10	chr8	120578488	120580084	+	1	1582	26371	569932	ENSMUSG00000031822.20	ENCODEMT000569932	Gse1	ENCODEMT000569932	Known	Genomic	None	None	None	None	None	None
m54284U_200831_121835/79692282/ccs	AGAGTCAACAATGGAAACCGTACG	mm10	chr11	120812218	120811864	-	2	274	35091	569943	ENSMUSG00000025153.9	ENCODEMT000569943	Fasn	ENCODEMT000569943	Known	ISM	Both	None	None	None	None	None
m54284U_200831_121835/50462817/ccs	CAAGGAGCGCTCGGTACCGTTCTA	mm10	chr9	100951608	100954301	+	3	335	28795	569940	ENSMUSG00000037286.15	ENCODEMT000569940	Stag1	ENCODEMT000569940	Known	ISM	Both	None	None	None	None	None
m54284U_200901_184453/16187422/ccs	AATCCGTCAACTCACCCATTTGGA	mm10	chr2	155289099	155288440	-	1	644	6575	569941	ENSMUSG00000038383.16	ENCODEMT000569941	Pigu	ENCODEMT000569941	Known	Genomic	None	None	None	None	None	None
m54284U_200831_121835/18811680/ccs	AATCCGTCCATACCAATTATTCTG	mm10	chr7	141562213	141562427	+	1	193	23964	569923	ENSMUSG00000002957.11	ENCODEMT000569923	Ap2a2	ENCODEMT000569923	Known	ISM	None	None	None	None	None	None
m54284U_200901_184453/114033687/ccs	TAGGATGAAAGGTACATTACCTCG	mm10	chr8	120579931	120578691	-	1	1241	26376	569944	ENSMUSG00000031821.11	ENCODEMT000569944	Gins2	ENCODEMT000569944	Known	Genomic	None	None	None	None	None	None
m54284U_200831_121835/117506165/ccs	TGGTGGTAACAGCAGAACTGCGCA	mm10	chr9	100951771	100951984	+	1	137	28795	569934	ENSMUSG00000037286.15	ENCODEMT000569934	Stag1	ENCODEMT000569934	Known	Genomic	None	None	None	None	None	None
m54284U_200901_184453/112263873/ccs	AAGGACACCCGAAGTATGCGATCG	mm10	chr2	155299189	155292705	-	3	397	6575	569945	ENSMUSG00000038383.16	ENCODEMT000569945	Pigu	ENCODEMT000569945	Known	ISM	Prefix	None	None	None	None	None
m54284U_200831_121835/124518539/ccs	CAAGACTACACCTTACAAACGATA	mm10	chr8	120578722	120581374	+	1	2638	26371	569932	ENSMUSG00000031822.20	ENCODEMT000569932	Gse1	ENCODEMT000569932	Known	Genomic	None	None	None	None	None	None
m54284U_200831_121835/130024588/ccs	AGAGTCAAGAATCTGACATAGCTA	mm10	chr7	141562236	141588329	+	2	235	23964	569946	ENSMUSG00000002957.11	ENCODEMT000569946	Ap2a2	ENCODEMT000569946	Known	ISM	Prefix	None	None	None	None	None
m54284U_200901_184453/85394759/ccs	GACAGTGCACCACTGTTTATTCTG	mm10	chr9	100951608	100954297	+	3	331	28795	569940	ENSMUSG00000037286.15	ENCODEMT000569940	Stag1	ENCODEMT000569940	Known	ISM	Both	None	None	None	None	None
m54284U_200901_184453/106498728/ccs	CAACCACACATCAAGTATAAGCTC	mm10	chr2	155357389	155299056	-	8	800	6575	569947	ENSMUSG00000038383.16	ENCODEMT000569947	Pigu	ENCODEMT000569947	Known	NIC	None	None	None	None	None	None
m54284U_200831_121835/130877693/ccs	AATCCGTCGTACGCAAGAATAATG	mm10	chr11	120813792	120811885	-	8	1185	35091	569948	ENSMUSG00000025153.9	ENCODEMT000569948	Fasn	ENCODEMT000569948	Known	ISM	None	None	None	None	None	None
m54284U_200901_184453/11994601/ccs	CAAGACTACACCTTACAAACGATA	mm10	chr8	120578722	120581374	+	1	2638	26371	569932	ENSMUSG00000031822.20	ENCODEMT000569932	Gse1	ENCODEMT000569932	Known	Genomic	None	None	None	None	None	None
m54284U_200901_184453/139657849/ccs	CCTCCTGACTAAGGTCATCATGCA	mm10	chr9	100951639	100953557	+	2	215	28795	569949	ENSMUSG00000037286.15	ENCODEMT000569949	Stag1	ENCODEMT000569949	Known	ISM	Both	None	None	None	None	None
m54284U_200831_121835/178915463/ccs	CACTTCGAAACCGAGAGAATAATG	mm10	chr8	120578914	120580471	+	1	1543	26371	569932	ENSMUSG00000031822.20	ENCODEMT000569932	Gse1	ENCODEMT000569932	Known	Genomic	None	None	None	None	None	None
m54284U_200901_184453/155189782/ccs	AACTCACCAAGGTACACGCGACTA	mm10	chr7	141562237	141602831	+	4	2281	23964	569950	ENSMUSG00000002957.11	ENCODEMT000569950	Ap2a2	ENCODEMT000569950	Known	NIC	None	None	None	None	None	None
m54284U_200901_184453/85590122/ccs	AGTCACTAAAGACGGAGGGTAGCG	mm10	chr11	120817164	120811906	-	18	3069	35091	569951	ENSMUSG00000025153.9	ENCODEMT000569951	Fasn	ENCODEMT000569951	Known	ISM	None	None	None	None	None	None
m54284U_200901_184453/80086108/ccs	AGTCACTAAAGACGGAGGGTAGCG	mm10	chr8	120580083	120579172	-	1	641	26376	569944	ENSMUSG00000031821.11	ENCODEMT000569944	Gins2	ENCODEMT000569944	Known	Genomic	None	None	None	None	None	None
m54284U_200831_121835/34799743/ccs	ACAAGCTATTCACGCACGTCTAGG	mm10	chr2	155300439	155300298	-	1	142	6575	569952	ENSMUSG00000038383.16	ENCODEMT000569952	Pigu	ENCODEMT000569952	Known	Genomic	None	None	None	None	None	None
m54284U_200831_121835/112200533/ccs	GATGAATCCACCTTACAGCGAAAC	mm10	chr9	100951834	100952772	+	1	862	28795	569934	ENSMUSG00000037286.15	ENCODEMT000569934	Stag1	ENCODEMT000569934	Known	Genomic	None	None	None	None	None	None
m54284U_200901_184453/150342238/ccs	AATCCGTCCAAGACTACGTTCGAG	mm10	chr7	141562215	141631648	+	22	3225	23964	569914	ENSMUSG00000002957.11	ENCODEMT000569914	Ap2a2	ENCODEMT000569914	Known	NIC	None	None	None	None	None	None
m54284U_200831_121835/110231722/ccs	AACAACCAAATGTTGCACTCGTAA	mm10	chr8	120579373	120581395	+	1	2008	26371	569932	ENSMUSG00000031822.20	ENCODEMT000569932	Gse1	ENCODEMT000569932	Known	Genomic	None	None	None	None	None	None
m54284U_200831_121835/56688943/ccs	AGCCATGCAACGCTTAATATTGGC	mm10	chr9	100951694	100954282	+	3	230	28795	569940	ENSMUSG00000037286.15	ENCODEMT000569940	Stag1	ENCODEMT000569940	Known	ISM	Both	None	None	None	None	None
m54284U_200901_184453/130548427/ccs	GCCACATACACTTCGACCGTTCTA	mm10	chr8	120580083	120579337	-	1	476	26376	569944	ENSMUSG00000031821.11	ENCODEMT000569944	Gins2	ENCODEMT000569944	Known	Genomic	None	None	None	None	None	None
m54284U_200831_121835/62522296/ccs	ATCATTCCTATCAGCAATAAGCTC	mm10	chr7	141562216	141632974	+	22	4547	23964	569914	ENSMUSG00000002957.11	ENCODEMT000569914	Ap2a2	ENCODEMT000569914	Known	NIC	None	None	None	None	None	None
m54284U_200831_121835/65142886/ccs	CAAGGAGCATAGCGACTACGGTTA	mm10	chr9	100953371	100954191	+	1	744	28795	569934	ENSMUSG00000037286.15	ENCODEMT000569934	Stag1	ENCODEMT000569934	Known	Genomic	None	None	None	None	None	None
m54284U_200831_121835/50399421/ccs	ACTATGCACGCTGATCATTCATGG	mm10	chr2	155307060	155305845	-	1	1216	6575	569953	ENSMUSG00000038383.16	ENCODEMT000569953	Pigu	ENCODEMT000569953	Known	Genomic	None	None	None	None	None	None
m54284U_200831_121835/58656950/ccs	GTCGTAGAGTGTTCTATGGTATAC	mm10	chr8	120580076	120579337	-	1	469	26376	569944	ENSMUSG00000031821.11	ENCODEMT000569944	Gins2	ENCODEMT000569944	Known	Genomic	None	None	None	None	None	None
m54284U_200831_121835/178063321/ccs	CCGAAGTAACACGACCATCATGCA	mm10	chr9	100953712	100955002	+	1	1214	28795	569934	ENSMUSG00000037286.15	ENCODEMT000569934	Stag1	ENCODEMT000569934	Known	Genomic	None	None	None	None	None	None
m54284U_200831_121835/72353386/ccs	ACTATGCAAACCGAGAATATTGGC	mm10	chr7	141562215	141612708	+	9	1144	23964	569917	ENSMUSG00000002957.11	ENCODEMT000569917	Ap2a2	ENCODEMT000569917	Known	ISM	Prefix	None	None	None	None	None
m54284U_200901_184453/137103184/ccs	ATCCTGTAACCACTGTTACGGTTA	mm10	chr8	120579478	120580387	+	1	910	26371	569954	ENSMUSG00000031822.20	ENCODEMT000569954	Gse1	ENCODEMT000569954	Known	Genomic	None	None	None	None	None	None
m54284U_200831_121835/173017229/ccs	GCTAACGAGACAGTGCTATTTAAG	mm10	chr2	155307781	155306301	-	1	1481	6575	569953	ENSMUSG00000038383.16	ENCODEMT000569953	Pigu	ENCODEMT000569953	Known	Genomic	None	None	None	None	None	None
m54284U_200901_184453/171641473/ccs	AGATCGCAACAGATTCAAACGATA	mm10	chr7	141562209	141603318	+	4	2767	23964	569950	ENSMUSG00000002957.11	ENCODEMT000569950	Ap2a2	ENCODEMT000569950	Known	NIC	None	None	None	None	None	None
m54284U_200831_121835/57870415/ccs	CATACCAAAGATGTACGCAAATTC	mm10	chr9	100954107	100954321	+	1	215	28795	569955	ENSMUSG00000037286.15	ENCODEMT000569955	Stag1	ENCODEMT000569955	Known	ISM	None	None	None	None	None	None
m54284U_200901_184453/81857168/ccs	GATGAATCTCTTCACATATCCGGG	mm10	chr8	120579649	120579824	+	1	421	26371	569954	ENSMUSG00000031822.20	ENCODEMT000569954	Gse1	ENCODEMT000569954	Known	Genomic	None	None	None	None	None	None
m54284U_200901_184453/85068213/ccs	CTAAGGTCTGAAGAGAGCTTATAG	mm10	chr2	155307060	155306312	-	1	749	6575	569953	ENSMUSG00000038383.16	ENCODEMT000569953	Pigu	ENCODEMT000569953	Known	Genomic	None	None	None	None	None	None
m54284U_200831_121835/19073211/ccs	CCTCTATCCACTTCGACGTTCGAG	mm10	chr7	141562235	141630369	+	20	2725	23964	569882	ENSMUSG00000002957.11	ENCODEMT000569882	Ap2a2	ENCODEMT000569882	Known	ISM	Prefix	None	None	None	None	None
m54284U_200901_184453/91293803/ccs	AGCCATGCACAAGCTAGCTATGCG	mm10	chr8	120580803	120579778	-	1	755	26376	569944	ENSMUSG00000031821.11	ENCODEMT000569944	Gins2	ENCODEMT000569944	Known	Genomic	None	None	None	None	None	None
m54284U_200831_121835/39780576/ccs	AACGTGATACAGCAGATGTCTGAA	mm10	chr9	100954351	100954529	+	1	279	28795	569955	ENSMUSG00000037286.15	ENCODEMT000569955	Stag1	ENCODEMT000569955	Known	ISM	None	None	None	None	None	None
m54284U_200901_184453/8061152/ccs	CCGACAACACAAGCTATATAGTCG	mm10	chr8	120580002	120580552	+	1	796	26371	569954	ENSMUSG00000031822.20	ENCODEMT000569954	Gse1	ENCODEMT000569954	Known	Genomic	None	None	None	None	None	None
m54284U_200831_121835/37356649/ccs	AAGAGATCTCTTCACATGCGATCG	mm10	chr2	155331221	155314557	-	3	217	6575	569956	ENSMUSG00000038383.16	ENCODEMT000569956	Pigu	ENCODEMT000569956	Known	ISM	None	None	None	None	None	None
m54284U_200831_121835/136316842/ccs	CTGTAGCCAGCCATGCACGCCGGC	mm10	chr9	100954265	100958070	+	3	1688	28795	569957	ENSMUSG00000037286.15	ENCODEMT000569957	Stag1	ENCODEMT000569957	Known	ISM	Suffix	None	None	None	None	None
m54284U_200831_121835/46859644/ccs	ATTGAGGACACCTTACACGGACTC	mm10	chr2	155357402	155314571	-	7	519	6575	569958	ENSMUSG00000038383.16	ENCODEMT000569958	Pigu	ENCODEMT000569958	Known	NNC	None	None	None	None	None	None
m54284U_200831_121835/49481738/ccs	AATCCGTCCAAGACTACGTTCGAG	mm10	chr7	141562238	141602831	+	5	1194	23964	62830	ENSMUSG00000002957.11	ENSMUST00000201320.1	Ap2a2	Ap2a2-203	Known	Known	None	None	None	None	None	None
m54284U_200831_121835/78317559/ccs	GATAGACACACTTCGACCATCTTG	mm10	chr8	120580473	120580004	-	1	470	26376	569959	ENSMUSG00000031821.11	ENCODEMT000569959	Gins2	ENCODEMT000569959	Known	Genomic	None	None	None	None	None	None
m54284U_200831_121835/83624372/ccs	AACGTGATTATCAGCAGGGCGATG	mm10	chr7	141562215	141562423	+	1	187	23964	569923	ENSMUSG00000002957.11	ENCODEMT000569923	Ap2a2	ENCODEMT000569923	Known	ISM	None	None	None	None	None	None
m54284U_200831_121835/152307809/ccs	AGTCACTAGAGTTAGCACTCGTAA	mm10	chr9	100955070	100954529	-	1	542	103863	569960	ENCODEMG000103863	ENCODEMT000569960	ENCODEMG000103863	ENCODEMT000569960	Antisense	Antisense	None	None	None	None	None	None
m54284U_200831_121835/55968152/ccs	CTGGCATAAGTACAAGACGTTAAC	mm10	chr2	155316297	155315922	-	1	376	6575	569961	ENSMUSG00000038383.16	ENCODEMT000569961	Pigu	ENCODEMT000569961	Known	Genomic	None	None	None	None	None	None
m54284U_200831_121835/94766092/ccs	GAATCTGACCAGTTCACGTTCGAG	mm10	chr7	141562238	141633001	+	22	4571	23964	62829	ENSMUSG00000002957.11	ENSMUST00000003038.11	Ap2a2	Ap2a2-201	Known	Known	None	None	None	None	None	None
m54284U_200831_121835/24512708/ccs	ATCATTCCGCTAACGAATTCATGG	mm10	chr8	120581225	120581377	+	1	153	26371	569962	ENSMUSG00000031822.20	ENCODEMT000569962	Gse1	ENCODEMT000569962	Known	Genomic	None	None	None	None	None	None
m54284U_200901_184453/19925238/ccs	AGTCACTAGTCTGTCACCGTTCTA	mm10	chr9	100954839	100954984	+	1	146	28795	569963	ENSMUSG00000037286.15	ENCODEMT000569963	Stag1	ENCODEMT000569963	Known	Genomic	None	None	None	None	None	None
m54284U_200831_121835/106759066/ccs	ATTGAGGAACACAGAAGCACTGAC	mm10	chr2	155316295	155315922	-	1	374	6575	569961	ENSMUSG00000038383.16	ENCODEMT000569961	Pigu	ENCODEMT000569961	Known	Genomic	None	None	None	None	None	None
m54284U_200901_184453/65800042/ccs	GTACGCAACCAGTTCAACGCCGGC	mm10	chr7	141562210	141588331	+	2	210	23964	569946	ENSMUSG00000002957.11	ENCODEMT000569946	Ap2a2	ENCODEMT000569946	Known	ISM	Prefix	None	None	None	None	None
m54284U_200831_121835/120391492/ccs	GACAGTGCGCGAGTAACGTTCGAG	mm10	chr8	120589090	120581267	-	5	1052	26376	68998	ENSMUSG00000031821.11	ENSMUST00000034278.5	Gins2	Gins2-201	Known	Known	None	None	None	None	None	None
m54284U_200831_121835/51120640/ccs	CGAACTTATCTTCACACGTTCGAG	mm10	chr9	100955263	100956166	+	1	929	28795	75295	ENSMUSG00000037286.15	ENSMUST00000191345.1	Stag1	Stag1-217	Known	Known	None	None	None	None	None	None
m54284U_200901_184453/161416308/ccs	AACGCTTACAATGGAAAAACGATA	mm10	chr8	120589026	120581267	-	5	988	26376	68998	ENSMUSG00000031821.11	ENSMUST00000034278.5	Gins2	Gins2-201	Known	Known	None	None	None	None	None	None
m54284U_200901_184453/168953341/ccs	GTACGCAACCAGTTCAACGTTAAC	mm10	chr7	141562212	141627935	+	17	2353	23964	569930	ENSMUSG00000002957.11	ENCODEMT000569930	Ap2a2	ENCODEMT000569930	Known	ISM	Prefix	None	None	None	None	None
m54284U_200901_184453/53937093/ccs	AACAACCAAATGTTGCCTGCTTTG	mm10	chr2	155317357	155316811	-	1	547	6575	569964	ENSMUSG00000038383.16	ENCODEMT000569964	Pigu	ENCODEMT000569964	Known	Genomic	None	None	None	None	None	None
m54284U_200831_121835/179766090/ccs	GGAGAACAAGGCTAACCTGTCCCG	mm10	chr9	100955272	100955533	+	1	262	28795	569965	ENSMUSG00000037286.15	ENCODEMT000569965	Stag1	ENCODEMT000569965	Known	Genomic	None	None	None	None	None	None
m54284U_200901_184453/6555977/ccs	TAGGATGAAAGGTACATTACCTCG	mm10	chr8	120589039	120581267	-	5	1001	26376	68998	ENSMUSG00000031821.11	ENSMUST00000034278.5	Gins2	Gins2-201	Known	Known	None	None	None	None	None	None
m54284U_200831_121835/115475654/ccs	GATGAATCAGTGGTCAGAATAATG	mm10	chr7	141562241	141614262	+	10	1317	23964	569966	ENSMUSG00000002957.11	ENCODEMT000569966	Ap2a2	ENCODEMT000569966	Known	ISM	Prefix	None	None	None	None	None
m54284U_200831_121835/156240027/ccs	AGATCGCAGTGTTCTACTGCTTTG	mm10	chr9	100956537	100957283	+	1	747	28795	75295	ENSMUSG00000037286.15	ENSMUST00000191345.1	Stag1	Stag1-217	Known	Known	None	None	None	None	None	None
m54284U_200901_184453/156304835/ccs	CTGGCATAATCATTCCCGTGGTTG	mm10	chr2	155318011	155317852	-	1	160	6575	569967	ENSMUSG00000038383.16	ENCODEMT000569967	Pigu	ENCODEMT000569967	Known	Genomic	None	None	None	None	None	None
m54284U_200901_184453/128124847/ccs	CCGAAGTAAAACATCGTTACCTCG	mm10	chr8	120581486	120581267	-	1	220	26376	569968	ENSMUSG00000031821.11	ENCODEMT000569968	Gins2	ENCODEMT000569968	Known	Genomic	None	None	None	None	None	None
m54284U_200901_184453/20842990/ccs	TCTTCACAAACGTGATATTCATGG	mm10	chr9	100956636	100956925	+	1	290	28795	75295	ENSMUSG00000037286.15	ENSMUST00000191345.1	Stag1	Stag1-217	Known	Known	None	None	None	None	None	None
m54284U_200831_121835/57672043/ccs	AGAGTCAAAAGAGATCCGTTCGAG	mm10	chr7	141562215	141588331	+	2	205	23964	569946	ENSMUSG00000002957.11	ENCODEMT000569946	Ap2a2	ENCODEMT000569946	Known	ISM	Prefix	None	None	None	None	None
m54284U_200901_184453/93849719/ccs	ACCACTGTAAGACGGAGTCATATG	mm10	chr9	100956636	100957573	+	1	938	28795	75295	ENSMUSG00000037286.15	ENSMUST00000191345.1	Stag1	Stag1-217	Known	Known	None	None	None	None	None	None
m54284U_200901_184453/96536308/ccs	CAGCGTTAACACAGAAACTTACGA	mm10	chr2	155320144	155319643	-	1	502	6575	569969	ENSMUSG00000038383.16	ENCODEMT000569969	Pigu	ENCODEMT000569969	Known	Genomic	None	None	None	None	None	None
m54284U_200901_184453/4458771/ccs	TCTTCACAGGTGCGAATGGGCATC	mm10	chr7	141562243	141630338	+	20	2708	23964	569970	ENSMUSG00000002957.11	ENCODEMT000569970	Ap2a2	ENCODEMT000569970	Known	ISM	Prefix	None	None	None	None	None
m54284U_200831_121835/79758397/ccs	AGTACAAGTGGCTTCAGCTTATAG	mm10	chr9	100956673	100957581	+	1	909	28795	75295	ENSMUSG00000037286.15	ENSMUST00000191345.1	Stag1	Stag1-217	Known	Known	None	None	None	None	None	None
m54284U_200901_184453/6554355/ccs	ACCACTGTAAGACGGATGGCGCGC	mm10	chr8	120588840	120581397	-	4	758	26376	68997	ENSMUSG00000031821.11	ENSMUST00000146526.7	Gins2	Gins2-203	Known	Known	None	None	None	None	None	None
m54284U_200901_184453/64553066/ccs	ATCATTCCTATCAGCAATAAGCTC	mm10	chr9	100956731	100957406	+	1	676	28795	75295	ENSMUSG00000037286.15	ENSMUST00000191345.1	Stag1	Stag1-217	Known	Known	None	None	None	None	None	None
m54284U_200901_184453/68748442/ccs	AATCCGTCCCAGTTCAACTCGTAA	mm10	chr7	141562221	141631624	+	22	3195	23964	569914	ENSMUSG00000002957.11	ENCODEMT000569914	Ap2a2	ENCODEMT000569914	Known	NIC	None	None	None	None	None	None
m54284U_200831_121835/94701203/ccs	TAGGATGAATGCCTAAACGGACTC	mm10	chr8	120583532	120583819	+	1	288	26361	569971	ENSMUSG00000092329.1	ENCODEMT000569971	Gm20388	ENCODEMT000569971	Known	Genomic	None	None	None	None	None	None
m54284U_200831_121835/123013001/ccs	GGTGCGAAGAATCTGAGTTCAACA	mm10	chr9	100956901	100958070	+	1	1170	28795	75295	ENSMUSG00000037286.15	ENSMUST00000191345.1	Stag1	Stag1-217	Known	Known	None	None	None	None	None	None
m54284U_200831_121835/105318989/ccs	CTCAATGAGTCTGTCACTAAGGGA	mm10	chr2	155325182	155324409	-	1	774	6575	569972	ENSMUSG00000038383.16	ENCODEMT000569972	Pigu	ENCODEMT000569972	Known	Genomic	None	None	None	None	None	None
m54284U_200831_121835/30082195/ccs	GCCACATATATCAGCATCTATTAC	mm10	chr7	141562222	141633011	+	22	4578	23964	569914	ENSMUSG00000002957.11	ENCODEMT000569914	Ap2a2	ENCODEMT000569914	Known	NIC	None	None	None	None	None	None
m54284U_200831_121835/178847831/ccs	CAATGGAACTAAGGTCATCATGCA	mm10	chr9	100957061	100957551	+	1	491	28795	75295	ENSMUSG00000037286.15	ENSMUST00000191345.1	Stag1	Stag1-217	Known	Known	None	None	None	None	None	None
m54284U_200901_184453/144378612/ccs	ATTGAGGACACCTTACTGGTATAC	mm10	chr8	120584021	120583910	-	1	112	26376	569973	ENSMUSG00000031821.11	ENCODEMT000569973	Gins2	ENCODEMT000569973	Known	Genomic	None	None	None	None	None	None
m54284U_200831_121835/165872572/ccs	TGAAGAGAAAACATCGAAACGATA	mm10	chr7	141562241	141630369	+	20	2719	23964	569882	ENSMUSG00000002957.11	ENCODEMT000569882	Ap2a2	ENCODEMT000569882	Known	ISM	Prefix	None	None	None	None	None
m54284U_200901_184453/78055868/ccs	AGCCATGCACAGCAGATATCCGGG	mm10	chr2	155325030	155324416	-	1	609	6575	569972	ENSMUSG00000038383.16	ENCODEMT000569972	Pigu	ENCODEMT000569972	Known	Genomic	None	None	None	None	None	None
m54284U_200901_184453/105515694/ccs	CAATGGAACTAAGGTCATCATGCA	mm10	chr9	100957183	100957813	+	1	631	28795	75295	ENSMUSG00000037286.15	ENSMUST00000191345.1	Stag1	Stag1-217	Known	Known	None	None	None	None	None	None
m54284U_200901_184453/57279646/ccs	CTGTAGCCAGCCATGCACGCCGGC	mm10	chr8	120589067	120583925	-	2	1196	26376	569974	ENSMUSG00000031821.11	ENCODEMT000569974	Gins2	ENCODEMT000569974	Known	Genomic	None	None	None	None	None	None
m54284U_200831_121835/91949276/ccs	CTCAATGAGTCTGTCACTAAGGGA	mm10	chr11	120813964	120812144	-	7	1179	35091	569975	ENSMUSG00000025153.9	ENCODEMT000569975	Fasn	ENCODEMT000569975	Known	ISM	Prefix	None	None	None	None	None
m54284U_200901_184453/3670436/ccs	TGAAGAGAAAACATCGAAACGATA	mm10	chr7	141562241	141630369	+	20	2719	23964	569882	ENSMUSG00000002957.11	ENCODEMT000569882	Ap2a2	ENCODEMT000569882	Known	ISM	Prefix	None	None	None	None	None
m54284U_200831_121835/91948779/ccs	AAGAGATCTGGAACAAATCCGCGA	mm10	chr9	100957186	100958070	+	1	885	28795	75295	ENSMUSG00000037286.15	ENSMUST00000191345.1	Stag1	Stag1-217	Known	Known	None	None	None	None	None	None
m54284U_200901_184453/13829834/ccs	TGGAACAAGTGTTCTACGTTCGAG	mm10	chr7	141562244	141631652	+	22	3216	23964	62829	ENSMUSG00000002957.11	ENSMUST00000003038.11	Ap2a2	Ap2a2-201	Known	Known	None	None	None	None	None	None
m54284U_200901_184453/23004036/ccs	GCCACATATATCAGCATCTATTAC	mm10	chr9	100957186	100957401	+	1	216	28795	75295	ENSMUSG00000037286.15	ENSMUST00000191345.1	Stag1	Stag1-217	Known	Known	None	None	None	None	None	None
m54284U_200901_184453/169740737/ccs	CAGCGTTAACACAGAAACTTACGA	mm10	chr2	155325934	155325234	-	1	667	6575	569976	ENSMUSG00000038383.16	ENCODEMT000569976	Pigu	ENCODEMT000569976	Known	Genomic	None	None	None	None	None	None
m54284U_200901_184453/63900030/ccs	AGCCATGCAACGCTTAATATTGGC	mm10	chr9	100957186	100957371	+	1	186	28795	75295	ENSMUSG00000037286.15	ENSMUST00000191345.1	Stag1	Stag1-217	Known	Known	None	None	None	None	None	None
m54284U_200831_121835/102368849/ccs	TAGGATGAATGCCTAAACGCCGGC	mm10	chr8	120584670	120584088	-	1	583	26376	569977	ENSMUSG00000031821.11	ENCODEMT000569977	Gins2	ENCODEMT000569977	Known	ISM	None	None	None	None	None	None
m54284U_200901_184453/133170662/ccs	GCCACATATATCAGCATCTATTAC	mm10	chr7	141562222	141633011	+	22	4578	23964	569914	ENSMUSG00000002957.11	ENCODEMT000569914	Ap2a2	ENCODEMT000569914	Known	NIC	None	None	None	None	None	None
m54284U_200901_184453/80151218/ccs	CCGAAGTAAAACATCGGGGTAGCG	mm10	chr2	155327524	155325185	-	1	2249	6575	569976	ENSMUSG00000038383.16	ENCODEMT000569976	Pigu	ENCODEMT000569976	Known	Genomic	None	None	None	None	None	None
m54284U_200901_184453/150866210/ccs	AACAACCAAATGTTGCACTCGTAA	mm10	chr9	100957214	100958541	+	1	1328	28795	75295	ENSMUSG00000037286.15	ENSMUST00000191345.1	Stag1	Stag1-217	Known	Known	None	None	None	None	None	None
m54284U_200901_184453/155125194/ccs	ATCATTCCTATCAGCAACCGTACG	mm10	chr7	141562241	141630339	+	20	2689	23964	569882	ENSMUSG00000002957.11	ENCODEMT000569882	Ap2a2	ENCODEMT000569882	Known	ISM	Prefix	None	None	None	None	None
m54284U_200901_184453/137167911/ccs	CTGTAGCCAGCCATGCACGCCGGC	mm10	chr8	120587425	120586388	-	1	1038	26376	569978	ENSMUSG00000031821.11	ENCODEMT000569978	Gins2	ENCODEMT000569978	Known	Genomic	None	None	None	None	None	None
m54284U_200831_121835/85524746/ccs	ACTATGCAAACCGAGATGTCTGAA	mm10	chr9	100957493	100958070	+	1	578	28795	75295	ENSMUSG00000037286.15	ENSMUST00000191345.1	Stag1	Stag1-217	Known	Known	None	None	None	None	None	None
m54284U_200831_121835/24969415/ccs	CGAACTTATCTTCACACGTTCGAG	mm10	chr7	141562241	141630369	+	20	2719	23964	569882	ENSMUSG00000002957.11	ENCODEMT000569882	Ap2a2	ENCODEMT000569882	Known	ISM	Prefix	None	None	None	None	None
m54284U_200901_184453/590547/ccs	AATCCGTCCATACCAAGCTTATAG	mm10	chr2	155325934	155325522	-	1	313	6575	569976	ENSMUSG00000038383.16	ENCODEMT000569976	Pigu	ENCODEMT000569976	Known	Genomic	None	None	None	None	None	None
m54284U_200831_121835/24971503/ccs	GAGCTGAAAAGGTACAGCCTGCAA	mm10	chr9	100957667	100958544	+	1	878	28795	75295	ENSMUSG00000037286.15	ENSMUST00000191345.1	Stag1	Stag1-217	Known	Known	None	None	None	None	None	None
m54284U_200831_121835/149423232/ccs	AGAGTCAAGAATCTGACATAGCTA	mm10	chr11	120813685	120812399	-	6	727	35091	569979	ENSMUSG00000025153.9	ENCODEMT000569979	Fasn	ENCODEMT000569979	Known	ISM	Prefix	None	None	None	None	None
m54284U_200901_184453/657549/ccs	ATCATTCCTATCAGCAACCGTACG	mm10	chr7	141562241	141630339	+	20	2689	23964	569882	ENSMUSG00000002957.11	ENCODEMT000569882	Ap2a2	ENCODEMT000569882	Known	ISM	Prefix	None	None	None	None	None
m54284U_200831_121835/79036978/ccs	GTCGTAGAGTGTTCTATGGTATAC	mm10	chr8	120610737	120610424	-	1	314	26381	569980	ENSMUSG00000097919.1	ENCODEMT000569980	Gm27021	ENCODEMT000569980	Known	Genomic	None	None	None	None	None	None
m54284U_200831_121835/149684328/ccs	CCTCCTGACCGTGAGAAATTTCTC	mm10	chr9	100957668	100958070	+	1	403	28795	75295	ENSMUSG00000037286.15	ENSMUST00000191345.1	Stag1	Stag1-217	Known	Known	None	None	None	None	None	None
m54284U_200901_184453/11602761/ccs	AAGACGGAACAGATTCGGTTCTTC	mm10	chr2	155326703	155326246	-	1	458	6575	569981	ENSMUSG00000038383.16	ENCODEMT000569981	Pigu	ENCODEMT000569981	Known	Genomic	None	None	None	None	None	None
m54284U_200901_184453/53152526/ccs	TCTTCACAGCTCGGTAACGCCGGC	mm10	chr9	100957704	100958070	+	1	367	28795	75295	ENSMUSG00000037286.15	ENSMUST00000191345.1	Stag1	Stag1-217	Known	Known	None	None	None	None	None	None
m54284U_200901_184453/114295564/ccs	CAAGACTACTGTAGCCACGTTAAC	mm10	chr11	120812640	120812473	-	1	168	35091	569982	ENSMUSG00000025153.9	ENCODEMT000569982	Fasn	ENCODEMT000569982	Known	Genomic	None	None	None	None	None	None
m54284U_200901_184453/9503069/ccs	CAATGGAATGGTGGTAAATAGAAC	mm10	chr7	141562216	141589327	+	2	1225	23964	569946	ENSMUSG00000002957.11	ENCODEMT000569946	Ap2a2	ENCODEMT000569946	Known	ISM	Prefix	None	None	None	None	None
m54284U_200901_184453/153813559/ccs	GTCTGTCAGATGAATCACGGACTC	mm10	chr8	120621422	120619222	-	1	2201	26381	569983	ENSMUSG00000097919.1	ENCODEMT000569983	Gm27021	ENCODEMT000569983	Known	Genomic	None	None	None	None	None	None
m54284U_200901_184453/129238131/ccs	AGCCATGCACAAGCTAGCTATGCG	mm10	chr2	155326703	155326476	-	1	228	6575	569981	ENSMUSG00000038383.16	ENCODEMT000569981	Pigu	ENCODEMT000569981	Known	Genomic	None	None	None	None	None	None
m54284U_200901_184453/77530476/ccs	CACCTTACATCCTGTATTACCTCG	mm10	chr9	100957770	100958541	+	1	772	28795	75295	ENSMUSG00000037286.15	ENSMUST00000191345.1	Stag1	Stag1-217	Known	Known	None	None	None	None	None	None
m54284U_200901_184453/88016783/ccs	GACAGTGCGCGAGTAACGTTCGAG	mm10	chr7	141562248	141631656	+	22	3216	23964	62829	ENSMUSG00000002957.11	ENSMUST00000003038.11	Ap2a2	Ap2a2-201	Known	Known	None	None	None	None	None	None
m54284U_200831_121835/113836880/ccs	AATGTTGCAAGACGGATGGCGCGC	mm10	chr9	100959554	100958478	-	1	1077	103864	569984	ENCODEMG000103864	ENCODEMT000569984	ENCODEMG000103864	ENCODEMT000569984	Antisense	Antisense	None	None	None	None	None	None
m54284U_200831_121835/122421469/ccs	ATTGAGGAACACAGAATGCTTGGG	mm10	chr8	120627340	120626900	-	1	441	26381	569985	ENSMUSG00000097919.1	ENCODEMT000569985	Gm27021	ENCODEMT000569985	Known	Genomic	None	None	None	None	None	None
m54284U_200901_184453/76089172/ccs	CCATCCTCATCATTCCGCTTATAG	mm10	chr11	120814585	120812719	-	6	1078	35091	569986	ENSMUSG00000025153.9	ENCODEMT000569986	Fasn	ENCODEMT000569986	Known	ISM	None	None	None	None	None	None
m54284U_200901_184453/17434752/ccs	ATCCTGTAAACCGAGAGGGTAGCG	mm10	chr7	141562258	141627974	+	17	2344	23964	569875	ENSMUSG00000002957.11	ENCODEMT000569875	Ap2a2	ENCODEMT000569875	Known	NIC	None	None	None	None	None	None
m54284U_200831_121835/100860234/ccs	CAACCACACAGCGTTAAAATAGCA	mm10	chr2	155329206	155328337	-	1	870	6575	569987	ENSMUSG00000038383.16	ENCODEMT000569987	Pigu	ENCODEMT000569987	Known	Genomic	None	None	None	None	None	None
m54284U_200831_121835/163971756/ccs	CACTTCGAAACCGAGAGAATAATG	mm10	chr9	100958946	100959746	+	1	801	28795	75295	ENSMUSG00000037286.15	ENSMUST00000191345.1	Stag1	Stag1-217	Known	Known	None	None	None	None	None	None
m54284U_200901_184453/159908415/ccs	GAGCTGAACCATCCTCTGGTATAC	mm10	chr7	141562250	141633005	+	22	4563	23964	62829	ENSMUSG00000002957.11	ENSMUST00000003038.11	Ap2a2	Ap2a2-201	Known	Known	None	None	None	None	None	None
m54284U_200831_121835/50069950/ccs	CCTCTATCCACTTCGACGTTCGAG	mm10	chr8	120630787	120629515	-	1	1273	26381	569988	ENSMUSG00000097919.1	ENCODEMT000569988	Gm27021	ENCODEMT000569988	Known	Genomic	None	None	None	None	None	None
m54284U_200901_184453/61998079/ccs	CCATCCTCATCATTCCGCTTATAG	mm10	chr11	120814495	120812658	-	6	1078	35091	569986	ENSMUSG00000025153.9	ENCODEMT000569986	Fasn	ENCODEMT000569986	Known	ISM	None	None	None	None	None	None
m54284U_200901_184453/36308653/ccs	ACCACTGTAACGTGATGAATAATG	mm10	chr2	155345681	155328628	-	5	321	6575	569989	ENSMUSG00000038383.16	ENCODEMT000569989	Pigu	ENCODEMT000569989	Known	ISM	None	None	None	None	None	None
m54284U_200831_121835/92209955/ccs	AAGGACACGCCACATACTGCTTTG	mm10	chr7	141562256	141631710	+	22	3262	23964	62829	ENSMUSG00000002957.11	ENSMUST00000003038.11	Ap2a2	Ap2a2-201	Known	Known	None	None	None	None	None	None
m54284U_200831_121835/62325331/ccs	GCCACATATATCAGCATCTATTAC	mm10	chr9	100959504	100959952	+	1	449	103865	569990	ENCODEMG000103865	ENCODEMT000569990	ENCODEMG000103865	ENCODEMT000569990	Antisense	Antisense	None	None	None	None	None	None
m54284U_200901_184453/67633971/ccs	TGGTGGTATCCGTCTAGCTGCATG	mm10	chr11	120824259	120812767	-	27	4877	35091	569991	ENSMUSG00000025153.9	ENCODEMT000569991	Fasn	ENCODEMT000569991	Known	ISM	Prefix	None	None	None	None	None
m54284U_200831_121835/168691202/ccs	CCGACAACAGATGTACGTTACGTA	mm10	chr8	120631298	120630732	-	1	567	26381	569988	ENSMUSG00000097919.1	ENCODEMT000569988	Gm27021	ENCODEMT000569988	Known	Genomic	None	None	None	None	None	None
m54284U_200831_121835/160170870/ccs	GAGCTGAAGATAGACACGCGACTA	mm10	chr2	155330628	155329068	-	1	1917	6575	569987	ENSMUSG00000038383.16	ENCODEMT000569987	Pigu	ENCODEMT000569987	Known	Genomic	None	None	None	None	None	None
m54284U_200831_121835/98502046/ccs	ATGCCTAAAGTCACTAGTTCAACA	mm10	chr9	100959434	100959958	+	1	396	103865	569990	ENCODEMG000103865	ENCODEMT000569990	ENCODEMG000103865	ENCODEMT000569990	Antisense	Antisense	None	None	None	None	None	None
m54284U_200901_184453/84149743/ccs	CCATCCTCCCTCCTGAGTTACGTA	mm10	chr7	141562273	141602831	+	5	1159	23964	62830	ENSMUSG00000002957.11	ENSMUST00000201320.1	Ap2a2	Ap2a2-203	Known	Known	None	None	None	None	None	None
m54284U_200901_184453/178784914/ccs	ACAAGCTATTCACGCACGTCTAGG	mm10	chr8	120631298	120630732	-	1	567	26381	569988	ENSMUSG00000097919.1	ENCODEMT000569988	Gm27021	ENCODEMT000569988	Known	Genomic	None	None	None	None	None	None
m54284U_200901_184453/48499187/ccs	GAGCTGAAAAGGTACAGCCTGCAA	mm10	chr7	141562321	141631651	+	22	3130	23964	569992	ENSMUSG00000002957.11	ENCODEMT000569992	Ap2a2	ENCODEMT000569992	Known	NNC	None	None	None	None	None	None
m54284U_200901_184453/154732378/ccs	TAGGATGAAAGGTACAGGGTAGCG	mm10	chr11	120817246	120812767	-	15	2660	35091	569993	ENSMUSG00000025153.9	ENCODEMT000569993	Fasn	ENCODEMT000569993	Known	ISM	Both	None	None	None	None	None
m54284U_200831_121835/161548527/ccs	ACATTGGCAATCCGTCCTGCTTTG	mm10	chr2	155331595	155329848	-	1	1867	6575	569994	ENSMUSG00000038383.16	ENCODEMT000569994	Pigu	ENCODEMT000569994	Known	Genomic	None	None	None	None	None	None
m54284U_200831_121835/30474699/ccs	GATGAATCCACCTTACAGCGAAAC	mm10	chr9	100960303	100961185	+	1	883	103866	569995	ENCODEMG000103866	ENCODEMT000569995	ENCODEMG000103866	ENCODEMT000569995	Intergenic	Intergenic	None	None	None	None	None	None
m54284U_200831_121835/40502996/ccs	GATGAATCCACCTTACGGTTCTTC	mm10	chr8	120632357	120632160	-	1	198	26381	569996	ENSMUSG00000097919.1	ENCODEMT000569996	Gm27021	ENCODEMT000569996	Known	Genomic	None	None	None	None	None	None
m54284U_200901_184453/130548060/ccs	AACGCTTACAATGGAAAAACGATA	mm10	chr7	141562312	141590370	+	2	2172	23964	569946	ENSMUSG00000002957.11	ENCODEMT000569946	Ap2a2	ENCODEMT000569946	Known	ISM	Prefix	None	None	None	None	None
m54284U_200831_121835/78513797/ccs	AAGGACACGCCACATACTGCTTTG	mm10	chr11	120814505	120812707	-	6	1039	35091	569986	ENSMUSG00000025153.9	ENCODEMT000569986	Fasn	ENCODEMT000569986	Known	ISM	None	None	None	None	None	None
m54284U_200901_184453/11928543/ccs	GATGAATCCACCTTACAGCGAAAC	mm10	chr9	100959953	100961185	+	1	882	103866	569995	ENCODEMG000103866	ENCODEMT000569995	ENCODEMG000103866	ENCODEMT000569995	Intergenic	Intergenic	None	None	None	None	None	None
m54284U_200901_184453/60033410/ccs	CACTTCGAAACCGAGAGAATAATG	mm10	chr2	155345714	155331187	-	4	262	6575	569997	ENSMUSG00000038383.16	ENCODEMT000569997	Pigu	ENCODEMT000569997	Known	ISM	Prefix	None	None	None	None	None
m54284U_200901_184453/137430542/ccs	GCTAACGAGACAGTGCTCTATTAC	mm10	chr7	141562340	141631651	+	22	3119	23964	62829	ENSMUSG00000002957.11	ENSMUST00000003038.11	Ap2a2	Ap2a2-201	Known	Known	None	None	None	None	None	None
m54284U_200831_121835/135923130/ccs	AGATGTACAGTCACTACGCGACTA	mm10	chr8	120636756	120635883	-	1	874	26381	569998	ENSMUSG00000097919.1	ENCODEMT000569998	Gm27021	ENCODEMT000569998	Known	Genomic	None	None	None	None	None	None
m54284U_200901_184453/19269453/ccs	TGGTGGTATCCGTCTAGCTGCATG	mm10	chr11	120823945	120812825	-	27	4726	35091	569991	ENSMUSG00000025153.9	ENCODEMT000569991	Fasn	ENCODEMT000569991	Known	ISM	Prefix	None	None	None	None	None
m54284U_200831_121835/56100099/ccs	AAGAGATCTGGAACAATGGGCATC	mm10	chr9	100960450	100961231	+	1	431	103866	569995	ENCODEMG000103866	ENCODEMT000569995	ENCODEMG000103866	ENCODEMT000569995	Intergenic	Intergenic	None	None	None	None	None	None
m54284U_200831_121835/119276380/ccs	CACTTCGAAACCGAGACGCGACTA	mm10	chr7	141562594	141565994	+	2	3047	23964	569999	ENSMUSG00000002957.11	ENCODEMT000569999	Ap2a2	ENCODEMT000569999	Known	Genomic	None	None	None	None	None	None
m54284U_200901_184453/7407225/ccs	CCTAATCCAAGGTACAATAAGCTC	mm10	chr9	100960450	100961207	+	1	407	103866	569995	ENCODEMG000103866	ENCODEMT000569995	ENCODEMG000103866	ENCODEMT000569995	Intergenic	Intergenic	None	None	None	None	None	None
m54284U_200901_184453/41812552/ccs	CCTCCTGACCGTGAGATGTCTGAA	mm10	chr8	120649628	120649444	-	1	185	26381	570000	ENSMUSG00000097919.1	ENCODEMT000570000	Gm27021	ENCODEMT000570000	Known	Genomic	None	None	None	None	None	None
m54284U_200901_184453/86051125/ccs	GCCACATACACTTCGAGCTGCATG	mm10	chr11	120823942	120812825	-	27	4730	35091	569991	ENSMUSG00000025153.9	ENCODEMT000569991	Fasn	ENCODEMT000569991	Known	ISM	Prefix	None	None	None	None	None
m54284U_200831_121835/49219226/ccs	AATCCGTCCCAGTTCACTGCTTTG	mm10	chr11	120824106	120812771	-	25	4104	35091	570001	ENSMUSG00000025153.9	ENCODEMT000570001	Fasn	ENCODEMT000570001	Known	NNC	None	None	None	None	None	None
m54284U_200831_121835/30277968/ccs	CAGCGTTAACACAGAACGTTCGAG	mm10	chr9	100960822	100962948	+	1	1776	103866	569995	ENCODEMG000103866	ENCODEMT000569995	ENCODEMG000103866	ENCODEMT000569995	Intergenic	Intergenic	None	None	None	None	None	None
m54284U_200831_121835/71827777/ccs	GGTGCGAAGAATCTGAATCATGCA	mm10	chr2	155331685	155332155	+	1	471	103867	570002	ENCODEMG000103867	ENCODEMT000570002	ENCODEMG000103867	ENCODEMT000570002	Antisense	Antisense	None	None	None	None	None	None
m54284U_200901_184453/125045184/ccs	AACGTGATACAGCAGAATATTGGC	mm10	chr7	141563981	141565261	+	1	1281	23964	570003	ENSMUSG00000002957.11	ENCODEMT000570003	Ap2a2	ENCODEMT000570003	Known	Genomic	None	None	None	None	None	None
m54284U_200901_184453/26280652/ccs	GATGAATCACGTATCAACTCGTAA	mm10	chr8	120653291	120653132	-	1	160	26381	570004	ENSMUSG00000097919.1	ENCODEMT000570004	Gm27021	ENCODEMT000570004	Known	Genomic	None	None	None	None	None	None
m54284U_200901_184453/53018911/ccs	AGTCACTAGTCTGTCAGCTGCATG	mm10	chr11	120818801	120812773	-	19	3204	35091	570005	ENSMUSG00000025153.9	ENCODEMT000570005	Fasn	ENCODEMT000570005	Known	ISM	Suffix	None	None	None	None	None
m54284U_200901_184453/43125171/ccs	ATTGAGGAAACGCTTAAATTTCTC	mm10	chr9	100962302	100962864	+	1	563	103868	570006	ENCODEMG000103868	ENCODEMT000570006	ENCODEMG000103868	ENCODEMT000570006	Intergenic	Intergenic	None	None	None	None	None	None
m54284U_200831_121835/48301016/ccs	AAGAGATCTCTTCACAGGTGGAGC	mm10	chr7	141564273	141565994	+	1	1621	23964	570003	ENSMUSG00000002957.11	ENCODEMT000570003	Ap2a2	ENCODEMT000570003	Known	Genomic	None	None	None	None	None	None
m54284U_200901_184453/163054161/ccs	GGTGCGAAGAATCTGAATCATGCA	mm10	chr2	155331258	155332155	+	1	471	103867	570002	ENCODEMG000103867	ENCODEMT000570002	ENCODEMG000103867	ENCODEMT000570002	Antisense	Antisense	None	None	None	None	None	None
m54284U_200901_184453/140051527/ccs	CGACACACTCTTCACAGGTGGAGC	mm10	chr7	141564273	141565994	+	1	1621	23964	570003	ENSMUSG00000002957.11	ENCODEMT000570003	Ap2a2	ENCODEMT000570003	Known	Genomic	None	None	None	None	None	None
m54284U_200831_121835/2229634/ccs	CAGATCTGAGATCGCATTACCTCG	mm10	chr8	120654944	120653917	-	1	1028	26383	570007	ENSMUSG00000031819.13	ENCODEMT000570007	Emc8	ENCODEMT000570007	Known	Genomic	None	None	None	None	None	None
m54284U_200831_121835/67897450/ccs	CTGTAGCCGATGAATCGCTATGCG	mm10	chr7	141564722	141565558	+	1	736	23964	570003	ENSMUSG00000002957.11	ENCODEMT000570003	Ap2a2	ENCODEMT000570003	Known	Genomic	None	None	None	None	None	None
m54284U_200901_184453/6226613/ccs	TCCGTCTAAGGCTAACAATTTCTC	mm10	chr2	155332639	155332395	-	1	245	6575	570008	ENSMUSG00000038383.16	ENCODEMT000570008	Pigu	ENCODEMT000570008	Known	Genomic	None	None	None	None	None	None
m54284U_200831_121835/49022622/ccs	TGGTGGTAGACAGTGCATCGCATA	mm10	chr8	120655205	120653919	-	1	1284	26383	570007	ENSMUSG00000031819.13	ENCODEMT000570007	Emc8	ENCODEMT000570007	Known	Genomic	None	None	None	None	None	None
m54284U_200901_184453/160630723/ccs	GAACAGGCTTCACGCATAATACGC	mm10	chr11	120813975	120812774	-	5	849	35091	570009	ENSMUSG00000025153.9	ENCODEMT000570009	Fasn	ENCODEMT000570009	Known	ISM	Both	None	None	None	None	None
m54284U_200901_184453/7210511/ccs	GATGAATCCACCTTACAGCGAAAC	mm10	chr9	100982599	100982036	-	1	564	28801	570010	ENSMUSG00000032527.13	ENCODEMT000570010	Pccb	ENCODEMT000570010	Known	ISM	None	None	None	None	None	None
m54284U_200901_184453/109576736/ccs	GCCACATATATCAGCATCTATTAC	mm10	chr8	120656935	120654734	-	1	2199	26383	570007	ENSMUSG00000031819.13	ENCODEMT000570007	Emc8	ENCODEMT000570007	Known	Genomic	None	None	None	None	None	None
m54284U_200831_121835/49875386/ccs	CAGCGTTAACACAGAACGTTCGAG	mm10	chr7	141567067	141568180	+	1	1114	23964	570011	ENSMUSG00000002957.11	ENCODEMT000570011	Ap2a2	ENCODEMT000570011	Known	Genomic	None	None	None	None	None	None
m54284U_200901_184453/51120147/ccs	ACCACTGTCACCTTACTCTATTAC	mm10	chr9	101034868	100982036	-	15	2286	28801	75302	ENSMUSG00000032527.13	ENSMUST00000035116.11	Pccb	Pccb-201	Known	Known	None	None	None	None	None	None
m54284U_200831_121835/162727447/ccs	CTGAGCCAAACTCACCAAACGATA	mm10	chr2	155333607	155332372	-	1	974	6575	570008	ENSMUSG00000038383.16	ENCODEMT000570008	Pigu	ENCODEMT000570008	Known	Genomic	None	None	None	None	None	None
m54284U_200831_121835/158532114/ccs	AGTCACTAGAGTTAGCCTGCTTTG	mm10	chr11	120817549	120812776	-	16	2741	35091	570012	ENSMUSG00000025153.9	ENCODEMT000570012	Fasn	ENCODEMT000570012	Known	ISM	Suffix	None	None	None	None	None
m54284U_200901_184453/75106902/ccs	CAGCGTTAACACAGAACGTTCGAG	mm10	chr7	141567073	141568180	+	1	1108	23964	570011	ENSMUSG00000002957.11	ENCODEMT000570011	Ap2a2	ENCODEMT000570011	Known	Genomic	None	None	None	None	None	None
m54284U_200901_184453/163318144/ccs	CACCTTACATCCTGTATTACCTCG	mm10	chr9	101034896	100982036	-	15	2449	28801	75302	ENSMUSG00000032527.13	ENSMUST00000035116.11	Pccb	Pccb-201	Known	Known	None	None	None	None	None	None
m54284U_200831_121835/69863716/ccs	GTACGCAACCAGTTCATCACTTTA	mm10	chr8	120657400	120655695	-	1	1706	26383	570013	ENSMUSG00000031819.13	ENCODEMT000570013	Emc8	ENCODEMT000570013	Known	Genomic	None	None	None	None	None	None
m54284U_200901_184453/28838582/ccs	GCTAACGAGACAGTGCTCTATTAC	mm10	chr2	155333610	155332395	-	1	960	6575	570008	ENSMUSG00000038383.16	ENCODEMT000570008	Pigu	ENCODEMT000570008	Known	Genomic	None	None	None	None	None	None
m54284U_200831_121835/136055588/ccs	TGAAGAGAAAACATCGAAACGATA	mm10	chr9	101034874	100982036	-	15	2292	28801	75302	ENSMUSG00000032527.13	ENSMUST00000035116.11	Pccb	Pccb-201	Known	Known	None	None	None	None	None	None
m54284U_200831_121835/128845354/ccs	GCTAACGAAGATCGCAATATTGGC	mm10	chr11	120813330	120812776	-	3	362	35091	570014	ENSMUSG00000025153.9	ENCODEMT000570014	Fasn	ENCODEMT000570014	Known	ISM	Suffix	None	None	None	None	None
m54284U_200901_184453/143001061/ccs	CAAGGAGCATAGCGACTACGGTTA	mm10	chr7	141568814	141569010	+	1	197	23964	570015	ENSMUSG00000002957.11	ENCODEMT000570015	Ap2a2	ENCODEMT000570015	Known	Genomic	None	None	None	None	None	None
m54284U_200831_121835/170917979/ccs	AATCCGTCCAAGACTACGTTCGAG	mm10	chr8	120656729	120655978	-	1	602	26383	570013	ENSMUSG00000031819.13	ENCODEMT000570013	Emc8	ENCODEMT000570013	Known	Genomic	None	None	None	None	None	None
m54284U_200901_184453/153420188/ccs	TCTTCACACTGTAGCCACTTACGA	mm10	chr2	155334311	155332947	-	2	1227	6575	570016	ENSMUSG00000038383.16	ENCODEMT000570016	Pigu	ENCODEMT000570016	Known	Genomic	None	None	None	None	None	None
m54284U_200901_184453/129828433/ccs	AGATGTACCTGTAGCCGCCTGCAA	mm10	chr9	101034874	100982036	-	15	2292	28801	75302	ENSMUSG00000032527.13	ENSMUST00000035116.11	Pccb	Pccb-201	Known	Known	None	None	None	None	None	None
m54284U_200901_184453/108333818/ccs	GCTAACGAGACTAGTATTACCTCG	mm10	chr8	120656948	120655978	-	1	821	26383	570013	ENSMUSG00000031819.13	ENCODEMT000570013	Emc8	ENCODEMT000570013	Known	Genomic	None	None	None	None	None	None
m54284U_200901_184453/132647278/ccs	ACGTATCACACTTCGAAAACGATA	mm10	chr9	101034873	100982040	-	15	2287	28801	75302	ENSMUSG00000032527.13	ENSMUST00000035116.11	Pccb	Pccb-201	Known	Known	None	None	None	None	None	None
m54284U_200831_121835/175505584/ccs	AATCCGTCCAAGACTAACTTACGA	mm10	chr11	120815833	120812837	-	1	2997	35091	570017	ENSMUSG00000025153.9	ENCODEMT000570017	Fasn	ENCODEMT000570017	Known	Genomic	None	None	None	None	None	None
m54284U_200831_121835/140315185/ccs	AAGAGATCCCGTGAGAACGCCGGC	mm10	chr7	141569133	141569845	+	1	713	23964	570018	ENSMUSG00000002957.11	ENCODEMT000570018	Ap2a2	ENCODEMT000570018	Known	Genomic	None	None	None	None	None	None
m54284U_200901_184453/164036802/ccs	CCTCCTGACCGTGAGAAATTTCTC	mm10	chr8	120656608	120655978	-	1	481	26383	570013	ENSMUSG00000031819.13	ENCODEMT000570013	Emc8	ENCODEMT000570013	Known	Genomic	None	None	None	None	None	None
m54284U_200831_121835/125567573/ccs	AATGTTGCAAGACGGAGTCATATG	mm10	chr2	155357402	155335078	-	4	608	6575	17426	ENSMUSG00000038383.16	ENSMUST00000124419.1	Pigu	Pigu-202	Known	Known	None	None	None	None	None	None
m54284U_200831_121835/56557811/ccs	AACAACCAAATGTTGCACTCGTAA	mm10	chr9	100984408	100982504	-	2	339	28801	570019	ENSMUSG00000032527.13	ENCODEMT000570019	Pccb	ENCODEMT000570019	Known	ISM	Suffix	None	None	None	None	None
m54284U_200831_121835/7275536/ccs	AAACATCGAAGAGATCGAATAATG	mm10	chr11	120814995	120812868	-	1	2158	35091	570017	ENSMUSG00000025153.9	ENCODEMT000570017	Fasn	ENCODEMT000570017	Known	Genomic	None	None	None	None	None	None
m54284U_200901_184453/176621426/ccs	CGCATACACGCATACACCGTTCTA	mm10	chr8	120668082	120655695	-	5	3122	26383	69009	ENSMUSG00000031819.13	ENSMUST00000034277.13	Emc8	Emc8-201	Known	Known	None	None	None	None	None	None
m54284U_200831_121835/145686580/ccs	CCGAAGTAACACGACCGTTCAACA	mm10	chr7	141569189	141569701	+	1	384	23964	570018	ENSMUSG00000002957.11	ENCODEMT000570018	Ap2a2	ENCODEMT000570018	Known	Genomic	None	None	None	None	None	None
m54284U_200831_121835/120326243/ccs	GATGAATCCACCTTACAGCGAAAC	mm10	chr7	141569250	141569716	+	1	344	23964	570018	ENSMUSG00000002957.11	ENCODEMT000570018	Ap2a2	ENCODEMT000570018	Known	Genomic	None	None	None	None	None	None
m54284U_200901_184453/3933422/ccs	CATACCAACATACCAATTGGGAGA	mm10	chr8	120656284	120655978	-	1	157	26383	570013	ENSMUSG00000031819.13	ENCODEMT000570013	Emc8	ENCODEMT000570013	Known	Genomic	None	None	None	None	None	None
m54284U_200901_184453/64553116/ccs	ATCATTCCTATCAGCAATAAGCTC	mm10	chr2	155357498	155335361	-	4	421	6575	17426	ENSMUSG00000038383.16	ENSMUST00000124419.1	Pigu	Pigu-202	Known	Known	None	None	None	None	None	None
m54284U_200831_121835/111346525/ccs	AAACATCGAAGAGATCGAATAATG	mm10	chr11	120814995	120812868	-	1	2158	35091	570017	ENSMUSG00000025153.9	ENCODEMT000570017	Fasn	ENCODEMT000570017	Known	Genomic	None	None	None	None	None	None
m54284U_200901_184453/33882603/ccs	TGGTGGTAACAGCAGAACTGCGCA	mm10	chr9	100987823	100985171	-	3	622	28801	570020	ENSMUSG00000032527.13	ENCODEMT000570020	Pccb	ENCODEMT000570020	Known	ISM	None	None	None	None	None	None
m54284U_200831_121835/43648239/ccs	GCCAAGACAGCCATGCTTCGCTAC	mm10	chr7	141569303	141569716	+	1	277	23964	570018	ENSMUSG00000002957.11	ENCODEMT000570018	Ap2a2	ENCODEMT000570018	Known	Genomic	None	None	None	None	None	None
m54284U_200901_184453/19727135/ccs	CAAGGAGCGCTCGGTACCGTTCTA	mm10	chr8	120668062	120655695	-	5	3102	26383	69009	ENSMUSG00000031819.13	ENSMUST00000034277.13	Emc8	Emc8-201	Known	Known	None	None	None	None	None	None
m54284U_200831_121835/51447371/ccs	CAGCGTTAACACAGAACGTTCGAG	mm10	chr7	141569364	141569716	+	1	230	23964	570018	ENSMUSG00000002957.11	ENCODEMT000570018	Ap2a2	ENCODEMT000570018	Known	Genomic	None	None	None	None	None	None
m54284U_200901_184453/122291644/ccs	AGATGTACAGTCACTAGAATAATG	mm10	chr11	120815412	120812969	-	7	1440	35091	570021	ENSMUSG00000025153.9	ENCODEMT000570021	Fasn	ENCODEMT000570021	Known	ISM	None	None	None	None	None	None
m54284U_200901_184453/79495366/ccs	ATAGCGACACAGCAGAGAATAATG	mm10	chr9	101034875	100985559	-	12	1295	28801	570022	ENSMUSG00000032527.13	ENCODEMT000570022	Pccb	ENCODEMT000570022	Known	ISM	Prefix	None	None	None	None	None
m54284U_200831_121835/85919403/ccs	ACACAGAATCCGTCTATGCTTGGG	mm10	chr2	155336335	155335904	-	1	432	6575	570023	ENSMUSG00000038383.16	ENCODEMT000570023	Pigu	ENCODEMT000570023	Known	Genomic	None	None	None	None	None	None
m54284U_200831_121835/55771830/ccs	CAAGGAGCATAGCGACTACGGTTA	mm10	chr7	141569364	141569698	+	1	212	23964	570018	ENSMUSG00000002957.11	ENCODEMT000570018	Ap2a2	ENCODEMT000570018	Known	Genomic	None	None	None	None	None	None
m54284U_200901_184453/7078522/ccs	GCTAACGAGACTAGTATTACCTCG	mm10	chr8	120656948	120655995	-	1	804	26383	570013	ENSMUSG00000031819.13	ENCODEMT000570013	Emc8	ENCODEMT000570013	Known	Genomic	None	None	None	None	None	None
m54284U_200901_184453/136383260/ccs	ATGCCTAAAGTACAAGGTGGGTTC	mm10	chr11	120814632	120813081	-	5	871	35091	570024	ENSMUSG00000025153.9	ENCODEMT000570024	Fasn	ENCODEMT000570024	Known	ISM	Both	None	None	None	None	None
m54284U_200831_121835/107218922/ccs	CCTCTATCCACTTCGACGTTCGAG	mm10	chr8	120668048	120655982	-	5	2801	26383	69009	ENSMUSG00000031819.13	ENSMUST00000034277.13	Emc8	Emc8-201	Known	Known	None	None	None	None	None	None
m54284U_200831_121835/134415745/ccs	CTCAATGACAAGACTAACGCCGGC	mm10	chr9	100988294	100986980	-	1	1315	28801	570025	ENSMUSG00000032527.13	ENCODEMT000570025	Pccb	ENCODEMT000570025	Known	Genomic	None	None	None	None	None	None
m54284U_200901_184453/70976105/ccs	GACTAGTAAAGGTACAGTCATATG	mm10	chr7	141569989	141570644	+	1	656	23964	570026	ENSMUSG00000002957.11	ENCODEMT000570026	Ap2a2	ENCODEMT000570026	Known	Genomic	None	None	None	None	None	None
m54284U_200831_121835/56756380/ccs	AAGGACACAACCGAGAGACCTTTC	mm10	chr2	155338187	155338101	-	1	87	6575	570027	ENSMUSG00000038383.16	ENCODEMT000570027	Pigu	ENCODEMT000570027	Known	Genomic	None	None	None	None	None	None
m54284U_200901_184453/138217252/ccs	CCTCTATCCACTTCGACGTTCGAG	mm10	chr8	120668049	120655982	-	5	2802	26383	69009	ENSMUSG00000031819.13	ENSMUST00000034277.13	Emc8	Emc8-201	Known	Known	None	None	None	None	None	None
m54284U_200831_121835/89065629/ccs	AAGAGATCTCTTCACAGGTGGAGC	mm10	chr7	141570069	141570617	+	1	405	23964	570026	ENSMUSG00000002957.11	ENCODEMT000570026	Ap2a2	ENCODEMT000570026	Known	Genomic	None	None	None	None	None	None
m54284U_200901_184453/166004161/ccs	CAAGGAGCATAGCGACTACGGTTA	mm10	chr9	100992108	100991983	-	1	126	28801	570028	ENSMUSG00000032527.13	ENCODEMT000570028	Pccb	ENCODEMT000570028	Known	Genomic	None	None	None	None	None	None
m54284U_200831_121835/41418914/ccs	TTCACGCAGCCAAGACATCATGCA	mm10	chr8	120657154	120656509	-	1	496	26383	570013	ENSMUSG00000031819.13	ENCODEMT000570013	Emc8	ENCODEMT000570013	Known	Genomic	None	None	None	None	None	None
m54284U_200901_184453/29624931/ccs	AGTCACTAATAGCGACGTCCGTAG	mm10	chr11	120815184	120813094	-	6	1162	35091	570029	ENSMUSG00000025153.9	ENCODEMT000570029	Fasn	ENCODEMT000570029	Known	ISM	Both	None	None	None	None	None
m54284U_200831_121835/107021456/ccs	CAAGGAGCATAGCGACTACGGTTA	mm10	chr7	141570069	141570617	+	1	405	23964	570026	ENSMUSG00000002957.11	ENCODEMT000570026	Ap2a2	ENCODEMT000570026	Known	Genomic	None	None	None	None	None	None
m54284U_200831_121835/9963757/ccs	GATGAATCCACCTTACGGTTCTTC	mm10	chr2	155340324	155339616	-	1	764	6575	570030	ENSMUSG00000038383.16	ENCODEMT000570030	Pigu	ENCODEMT000570030	Known	Genomic	None	None	None	None	None	None
m54284U_200901_184453/95684341/ccs	TTCACGCAGCCAAGACATCATGCA	mm10	chr8	120657155	120656509	-	1	497	26383	570013	ENSMUSG00000031819.13	ENCODEMT000570013	Emc8	ENCODEMT000570013	Known	Genomic	None	None	None	None	None	None
m54284U_200901_184453/58328697/ccs	AGCCATGCAACGCTTATGTCTGAA	mm10	chr7	141570244	141571716	+	1	1329	23964	570026	ENSMUSG00000002957.11	ENCODEMT000570026	Ap2a2	ENCODEMT000570026	Known	Genomic	None	None	None	None	None	None
m54284U_200901_184453/38798712/ccs	AATCCGTCCCAGTTCAACTCGTAA	mm10	chr9	100994186	100993834	-	1	353	28801	570031	ENSMUSG00000032527.13	ENCODEMT000570031	Pccb	ENCODEMT000570031	Known	Genomic	None	None	None	None	None	None
m54284U_200901_184453/28903132/ccs	CAAGGAGCGCTCGGTAGCTGCATG	mm10	chr8	120668049	120656228	-	5	2556	26383	69009	ENSMUSG00000031819.13	ENSMUST00000034277.13	Emc8	Emc8-201	Known	Known	None	None	None	None	None	None
m54284U_200901_184453/69601790/ccs	ACATTGGCAATCCGTCACTCGTAA	mm10	chr2	155342953	155339771	-	2	3172	6575	570032	ENSMUSG00000038383.16	ENCODEMT000570032	Pigu	ENCODEMT000570032	Known	Genomic	None	None	None	None	None	None
m54284U_200831_121835/56756245/ccs	GCCAAGACTCCGTCTAGCTTATAG	mm10	chr11	120814015	120813096	-	4	675	35091	570033	ENSMUSG00000025153.9	ENCODEMT000570033	Fasn	ENCODEMT000570033	Known	ISM	Both	None	None	None	None	None
m54284U_200901_184453/130157012/ccs	CTCAATGAGAGCTGAATGCGATCG	mm10	chr7	141570826	141572142	+	1	1317	23964	570034	ENSMUSG00000002957.11	ENCODEMT000570034	Ap2a2	ENCODEMT000570034	Known	Genomic	None	None	None	None	None	None
m54284U_200831_121835/179176549/ccs	AACGTGATACAGCAGATGTCTGAA	mm10	chr9	100994568	100993867	-	1	320	28801	570031	ENSMUSG00000032527.13	ENCODEMT000570031	Pccb	ENCODEMT000570031	Known	Genomic	None	None	None	None	None	None
m54284U_200901_184453/43780517/ccs	CAAGGAGCATAGCGACCATAGCTA	mm10	chr8	120657564	120657142	-	1	273	26383	570013	ENSMUSG00000031819.13	ENCODEMT000570013	Emc8	ENCODEMT000570013	Known	Genomic	None	None	None	None	None	None
m54284U_200901_184453/63505901/ccs	ACATTGGCAATCCGTCACTCGTAA	mm10	chr2	155342947	155339616	-	2	3160	6575	570032	ENSMUSG00000038383.16	ENCODEMT000570032	Pigu	ENCODEMT000570032	Known	Genomic	None	None	None	None	None	None
m54284U_200831_121835/69274256/ccs	CCGAAGTAAAACATCGGGGTAGCG	mm10	chr11	120815455	120812972	-	6	1160	35091	570029	ENSMUSG00000025153.9	ENCODEMT000570029	Fasn	ENCODEMT000570029	Known	ISM	Both	None	None	None	None	None
m54284U_200831_121835/41157945/ccs	CAAGGAGCATAGCGACCATAGCTA	mm10	chr7	141571388	141571764	+	1	195	23964	570034	ENSMUSG00000002957.11	ENCODEMT000570034	Ap2a2	ENCODEMT000570034	Known	Genomic	None	None	None	None	None	None
m54284U_200831_121835/72614506/ccs	TAGGATGACTCAATGAACTGCGCA	mm10	chr9	100997719	100997131	-	1	589	28801	570035	ENSMUSG00000032527.13	ENCODEMT000570035	Pccb	ENCODEMT000570035	Known	Genomic	None	None	None	None	None	None
m54284U_200901_184453/138086078/ccs	TCTTCACAAACGTGATTATAGTCG	mm10	chr11	120824104	120813096	-	10	1660	35091	570036	ENSMUSG00000025153.9	ENCODEMT000570036	Fasn	ENCODEMT000570036	Known	NNC	None	None	None	None	None	None
m54284U_200901_184453/91751570/ccs	CTAAGGTCGACTAGTAGTTTGTGA	mm10	chr8	120658622	120657054	-	2	1290	26383	570037	ENSMUSG00000031819.13	ENCODEMT000570037	Emc8	ENCODEMT000570037	Known	ISM	Suffix	None	None	None	None	None
m54284U_200901_184453/58065611/ccs	AACTCACCGTACGCAATCGTTTCG	mm10	chr7	141571403	141572228	+	1	644	23964	570034	ENSMUSG00000002957.11	ENCODEMT000570034	Ap2a2	ENCODEMT000570034	Known	Genomic	None	None	None	None	None	None
m54284U_200901_184453/42600267/ccs	CAAGGAGCAAACATCGTTCGCTAC	mm10	chr2	155340711	155340412	-	1	300	6575	570038	ENSMUSG00000038383.16	ENCODEMT000570038	Pigu	ENCODEMT000570038	Known	Genomic	None	None	None	None	None	None
m54284U_200831_121835/20907290/ccs	AACTCACCATCATTCCGCCTGCAA	mm10	chr7	141571403	141571909	+	1	325	23964	570034	ENSMUSG00000002957.11	ENCODEMT000570034	Ap2a2	ENCODEMT000570034	Known	Genomic	None	None	None	None	None	None
m54284U_200831_121835/121637350/ccs	GCCACATATATCAGCATATTTAAG	mm10	chr9	100999922	100998789	-	1	1134	28801	570039	ENSMUSG00000032527.13	ENCODEMT000570039	Pccb	ENCODEMT000570039	Known	Genomic	None	None	None	None	None	None
m54284U_200901_184453/155910459/ccs	CAAGGAGCGCTCGGTAGCTGCATG	mm10	chr8	120668048	120657582	-	5	1201	26383	69009	ENSMUSG00000031819.13	ENSMUST00000034277.13	Emc8	Emc8-201	Known	Known	None	None	None	None	None	None
m54284U_200831_121835/35914746/ccs	AATCCGTCCATACCAAGCTTATAG	mm10	chr11	120814626	120812988	-	5	716	35091	570024	ENSMUSG00000025153.9	ENCODEMT000570024	Fasn	ENCODEMT000570024	Known	ISM	Both	None	None	None	None	None
m54284U_200901_184453/28836002/ccs	GCTCGGTACGCTGATCCGTCTAGG	mm10	chr7	141571403	141571716	+	1	132	23964	570034	ENSMUSG00000002957.11	ENCODEMT000570034	Ap2a2	ENCODEMT000570034	Known	Genomic	None	None	None	None	None	None
m54284U_200901_184453/157549059/ccs	CAAGGAGCGCTCGGTAGCTGCATG	mm10	chr8	120668047	120657582	-	5	1200	26383	69009	ENSMUSG00000031819.13	ENSMUST00000034277.13	Emc8	Emc8-201	Known	Known	None	None	None	None	None	None
m54284U_200831_121835/168755793/ccs	ACACAGAACTGGCATAGTGGGTTC	mm10	chr2	155342525	155342232	-	1	286	6575	570040	ENSMUSG00000038383.16	ENCODEMT000570040	Pigu	ENCODEMT000570040	Known	Genomic	None	None	None	None	None	None
m54284U_200831_121835/64358450/ccs	AATCCGTCCCGTGAGATATTTAAG	mm10	chr11	120815143	120813128	-	5	1172	35091	570041	ENSMUSG00000025153.9	ENCODEMT000570041	Fasn	ENCODEMT000570041	Known	ISM	Prefix	None	None	None	None	None
m54284U_200831_121835/123144340/ccs	ACACAGAATCCGTCTATGCTTGGG	mm10	chr7	141571416	141571749	+	1	152	23964	570034	ENSMUSG00000002957.11	ENCODEMT000570034	Ap2a2	ENCODEMT000570034	Known	Genomic	None	None	None	None	None	None
m54284U_200901_184453/51120551/ccs	GTCTGTCAGATGAATCACGGACTC	mm10	chr9	101026360	101025211	-	1	1150	28801	570042	ENSMUSG00000032527.13	ENCODEMT000570042	Pccb	ENCODEMT000570042	Known	Genomic	None	None	None	None	None	None
m54284U_200831_121835/114034986/ccs	ACCACTGTCCTCTATCTGGGCATC	mm10	chr7	141571418	141572039	+	1	440	23964	570034	ENSMUSG00000002957.11	ENCODEMT000570034	Ap2a2	ENCODEMT000570034	Known	Genomic	None	None	None	None	None	None
m54284U_200831_121835/156696751/ccs	ACGCTCGACCTCTATCTTACCTCG	mm10	chr8	120668064	120657832	-	5	967	26383	69009	ENSMUSG00000031819.13	ENSMUST00000034277.13	Emc8	Emc8-201	Known	Known	None	None	None	None	None	None
m54284U_200901_184453/93128563/ccs	CAAGGAGCAGAGTCAAACGCCGGC	mm10	chr2	155343574	155344450	+	1	877	103869	570043	ENCODEMG000103869	ENCODEMT000570043	ENCODEMG000103869	ENCODEMT000570043	Antisense	Antisense	None	None	None	None	None	None
m54284U_200831_121835/140378814/ccs	ATTGAGGAACATTGGCTTCATCGC	mm10	chr9	101034863	101031856	-	2	315	28801	570044	ENSMUSG00000032527.13	ENCODEMT000570044	Pccb	ENCODEMT000570044	Known	ISM	Prefix	None	None	None	None	None
m54284U_200831_121835/123341230/ccs	ACTATGCAAACCGAGAATATTGGC	mm10	chr11	120814632	120813303	-	4	734	35091	570045	ENSMUSG00000025153.9	ENCODEMT000570045	Fasn	ENCODEMT000570045	Known	ISM	Both	None	None	None	None	None
m54284U_200901_184453/23920793/ccs	CGACACACAACCGAGAAAACGATA	mm10	chr8	120668087	120657832	-	5	990	26383	69009	ENSMUSG00000031819.13	ENSMUST00000034277.13	Emc8	Emc8-201	Known	Known	None	None	None	None	None	None
m54284U_200831_121835/6095418/ccs	AATGTTGCGAACAGGCAGGTAATA	mm10	chr7	141573180	141573488	+	1	309	23964	570046	ENSMUSG00000002957.11	ENCODEMT000570046	Ap2a2	ENCODEMT000570046	Known	Genomic	None	None	None	None	None	None
m54284U_200831_121835/31458792/ccs	ACAAGCTAACATTGGCGTGCTAGC	mm10	chr9	101034510	101033728	-	1	774	28801	570047	ENSMUSG00000032527.13	ENCODEMT000570047	Pccb	ENCODEMT000570047	Known	Genomic	None	None	None	None	None	None
m54284U_200901_184453/98110197/ccs	GCCACATATATCAGCATCTATTAC	mm10	chr8	120668073	120657832	-	4	1358	26383	570048	ENSMUSG00000031819.13	ENCODEMT000570048	Emc8	ENCODEMT000570048	Known	NIC	None	None	None	None	None	None
m54284U_200831_121835/51250266/ccs	TGGTGGTAGCCACATAGTTCAACA	mm10	chr2	155347408	155346980	-	1	429	6575	570049	ENSMUSG00000038383.16	ENCODEMT000570049	Pigu	ENCODEMT000570049	Known	Genomic	None	None	None	None	None	None
m54284U_200831_121835/87884070/ccs	CTCAATGAAATGTTGCTTCATCGC	mm10	chr11	120815628	120813328	-	5	1459	35091	570050	ENSMUSG00000025153.9	ENCODEMT000570050	Fasn	ENCODEMT000570050	Known	ISM	Prefix	None	None	None	None	None
m54284U_200831_121835/166264963/ccs	AACGTGATCCATCCTCAATTTCTC	mm10	chr7	141577168	141578281	+	1	1114	23964	570051	ENSMUSG00000002957.11	ENCODEMT000570051	Ap2a2	ENCODEMT000570051	Known	Genomic	None	None	None	None	None	None
m54284U_200831_121835/27985008/ccs	GCTCGGTACGCTGATCGCTATGCG	mm10	chr9	101074430	101073858	-	1	573	103870	570052	ENCODEMG000103870	ENCODEMT000570052	ENCODEMG000103870	ENCODEMT000570052	Antisense	Antisense	None	None	None	None	None	None
m54284U_200831_121835/4850915/ccs	ACATTGGCAATCCGTCACTCGTAA	mm10	chr8	120668087	120657832	-	5	990	26383	69009	ENSMUSG00000031819.13	ENSMUST00000034277.13	Emc8	Emc8-201	Known	Known	None	None	None	None	None	None
m54284U_200831_121835/115016593/ccs	TGGTGGTAGCCACATAGTTCAACA	mm10	chr2	155347408	155346980	-	1	429	6575	570049	ENSMUSG00000038383.16	ENCODEMT000570049	Pigu	ENCODEMT000570049	Known	Genomic	None	None	None	None	None	None
m54284U_200831_121835/42075791/ccs	AACGTGATCCATCCTCAATTTCTC	mm10	chr7	141577176	141578281	+	1	1106	23964	570051	ENSMUSG00000002957.11	ENCODEMT000570051	Ap2a2	ENCODEMT000570051	Known	Genomic	None	None	None	None	None	None
m54284U_200901_184453/97255674/ccs	GCCACATATATCAGCATCTATTAC	mm10	chr8	120668097	120657833	-	4	1368	26383	570048	ENSMUSG00000031819.13	ENCODEMT000570048	Emc8	ENCODEMT000570048	Known	NIC	None	None	None	None	None	None
m54284U_200901_184453/55642100/ccs	CTGGCATACTGGCATATATAGTCG	mm10	chr11	120815067	120813788	-	3	596	35091	570053	ENSMUSG00000025153.9	ENCODEMT000570053	Fasn	ENCODEMT000570053	Known	ISM	Prefix	None	None	None	None	None
m54284U_200831_121835/113836516/ccs	CCTCCTGACCGTGAGAATATTGGC	mm10	chr9	101073946	101074720	+	1	775	28803	570054	ENSMUSG00000066415.4	ENCODEMT000570054	Msl2	ENCODEMT000570054	Known	Genomic	None	None	None	None	None	None
m54284U_200901_184453/91554863/ccs	CAAGGAGCATAGCGACTACGGTTA	mm10	chr7	141577311	141578281	+	1	971	23964	570051	ENSMUSG00000002957.11	ENCODEMT000570051	Ap2a2	ENCODEMT000570051	Known	Genomic	None	None	None	None	None	None
m54284U_200831_121835/89653249/ccs	CTGGCATAAGTACAAGACGCCGGC	mm10	chr2	155348764	155348456	-	1	309	6575	570055	ENSMUSG00000038383.16	ENCODEMT000570055	Pigu	ENCODEMT000570055	Known	Genomic	None	None	None	None	None	None
m54284U_200831_121835/113052028/ccs	AACGCTTAAGCAGGAAATTCATGG	mm10	chr8	120668087	120657838	-	5	984	26383	69009	ENSMUSG00000031819.13	ENSMUST00000034277.13	Emc8	Emc8-201	Known	Known	None	None	None	None	None	None
m54284U_200901_184453/108661223/ccs	CCTCCTGACCGTGAGAATATTGGC	mm10	chr9	101074175	101074762	+	1	701	28803	570054	ENSMUSG00000066415.4	ENCODEMT000570054	Msl2	ENCODEMT000570054	Known	Genomic	None	None	None	None	None	None
m54284U_200831_121835/136972810/ccs	CCGACAACGTCTGTCACCATCTTG	mm10	chr7	141577557	141578294	+	1	738	23964	570051	ENSMUSG00000002957.11	ENCODEMT000570051	Ap2a2	ENCODEMT000570051	Known	Genomic	None	None	None	None	None	None
m54284U_200831_121835/38142530/ccs	ACAGCAGATTCACGCACTGCTTTG	mm10	chr11	120817549	120813914	-	12	1956	35091	570056	ENSMUSG00000025153.9	ENCODEMT000570056	Fasn	ENCODEMT000570056	Known	ISM	Prefix	None	None	None	None	None
m54284U_200901_184453/4653893/ccs	ACATTGGCAATCCGTCACTCGTAA	mm10	chr2	155348936	155348456	-	1	481	6575	570055	ENSMUSG00000038383.16	ENCODEMT000570055	Pigu	ENCODEMT000570055	Known	Genomic	None	None	None	None	None	None
m54284U_200901_184453/89129999/ccs	AACTCACCATCATTCCGCCTGCAA	mm10	chr8	120668089	120657838	-	5	986	26383	69009	ENSMUSG00000031819.13	ENSMUST00000034277.13	Emc8	Emc8-201	Known	Known	None	None	None	None	None	None
m54284U_200901_184453/123078313/ccs	CCGACAACGTCTGTCACCATCTTG	mm10	chr7	141577557	141578294	+	1	738	23964	570051	ENSMUSG00000002957.11	ENCODEMT000570051	Ap2a2	ENCODEMT000570051	Known	Genomic	None	None	None	None	None	None
m54284U_200901_184453/42731338/ccs	AAGGACACAGCAGGAATATCCGGG	mm10	chr9	101074209	101075380	+	1	1285	28803	570054	ENSMUSG00000066415.4	ENCODEMT000570054	Msl2	ENCODEMT000570054	Known	Genomic	None	None	None	None	None	None
m54284U_200831_121835/16057558/ccs	AGAGTCAACAATGGAAATAAGCTC	mm10	chr8	120668087	120657851	-	5	971	26383	69009	ENSMUSG00000031819.13	ENSMUST00000034277.13	Emc8	Emc8-201	Known	Known	None	None	None	None	None	None
m54284U_200831_121835/97779986/ccs	CGCATACACGCATACAGCTGCATG	mm10	chr11	120818595	120813915	-	14	2326	35091	570057	ENSMUSG00000025153.9	ENCODEMT000570057	Fasn	ENCODEMT000570057	Known	ISM	None	None	None	None	None	None
m54284U_200831_121835/123142465/ccs	AAGGACACAGCAGGAATATCCGGG	mm10	chr9	101074214	101075021	+	1	921	28803	570054	ENSMUSG00000066415.4	ENCODEMT000570054	Msl2	ENCODEMT000570054	Known	Genomic	None	None	None	None	None	None
m54284U_200831_121835/131330/ccs	AAGAGATCTCTTCACATGCGATCG	mm10	chr2	155351542	155350945	-	1	598	6575	570058	ENSMUSG00000038383.16	ENCODEMT000570058	Pigu	ENCODEMT000570058	Known	Genomic	None	None	None	None	None	None
m54284U_200831_121835/56363384/ccs	ATCCTGTAACCACTGTTACGGTTA	mm10	chr7	141579106	141581059	+	1	1954	23964	570059	ENSMUSG00000002957.11	ENCODEMT000570059	Ap2a2	ENCODEMT000570059	Known	Genomic	None	None	None	None	None	None
m54284U_200831_121835/112657265/ccs	AAGAGATCTCTTCACATGCGATCG	mm10	chr8	120660031	120658589	-	1	1443	26383	570060	ENSMUSG00000031819.13	ENCODEMT000570060	Emc8	ENCODEMT000570060	Known	Genomic	None	None	None	None	None	None
m54284U_200901_184453/68028103/ccs	CGCATACACGCATACAGCTGCATG	mm10	chr11	120824106	120813915	-	23	3929	35091	570061	ENSMUSG00000025153.9	ENCODEMT000570061	Fasn	ENCODEMT000570061	Known	ISM	Prefix	None	None	None	None	None
m54284U_200831_121835/72943874/ccs	CACCTTACATCCTGTAGGGTAGCG	mm10	chr9	101074064	101100603	+	2	1390	28803	75309	ENSMUSG00000066415.4	ENSMUST00000085177.4	Msl2	Msl2-201	Known	Known	None	None	None	None	None	None
m54284U_200901_184453/30147572/ccs	AAGACGGAACGTATCACTGCTTTG	mm10	chr7	141579233	141580204	+	1	972	23964	570059	ENSMUSG00000002957.11	ENCODEMT000570059	Ap2a2	ENCODEMT000570059	Known	Genomic	None	None	None	None	None	None
m54284U_200901_184453/170657263/ccs	GAGCTGAAGATAGACAGAATAATG	mm10	chr8	120658838	120658770	-	1	116	26383	570060	ENSMUSG00000031819.13	ENCODEMT000570060	Emc8	ENCODEMT000570060	Known	Genomic	None	None	None	None	None	None
m54284U_200831_121835/166856999/ccs	GTCTGTCAAGAGTCAAACGTTAAC	mm10	chr2	155357415	155355609	-	1	1803	6575	570062	ENSMUSG00000038383.16	ENCODEMT000570062	Pigu	ENCODEMT000570062	Known	Genomic	None	None	None	None	None	None
m54284U_200901_184453/113640740/ccs	GCTAACGAAGATCGCAATATTGGC	mm10	chr11	120818617	120813929	-	14	2278	35091	570057	ENSMUSG00000025153.9	ENCODEMT000570057	Fasn	ENCODEMT000570057	Known	ISM	None	None	None	None	None	None
m54284U_200901_184453/73140226/ccs	GGTGCGAAGATAGACAACTTACGA	mm10	chr9	101074065	101101460	+	2	2246	28803	75309	ENSMUSG00000066415.4	ENSMUST00000085177.4	Msl2	Msl2-201	Known	Known	None	None	None	None	None	None
m54284U_200831_121835/69536519/ccs	CACTTCGAAACCGAGAGAATAATG	mm10	chr7	141582736	141584030	+	1	1295	23964	570063	ENSMUSG00000002957.11	ENCODEMT000570063	Ap2a2	ENCODEMT000570063	Known	Genomic	None	None	None	None	None	None
m54284U_200901_184453/79103598/ccs	TGGAACAAACAGCAGATACGGTTA	mm10	chr2	155356702	155356546	-	1	153	6575	570062	ENSMUSG00000038383.16	ENCODEMT000570062	Pigu	ENCODEMT000570062	Known	Genomic	None	None	None	None	None	None
m54284U_200901_184453/6555413/ccs	CCTCCTGACCGACAACATCCGCGA	mm10	chr8	120662999	120661957	-	1	1043	26383	570064	ENSMUSG00000031819.13	ENCODEMT000570064	Emc8	ENCODEMT000570064	Known	Genomic	None	None	None	None	None	None
m54284U_200901_184453/89655329/ccs	CACCTTACATCCTGTAGGGTAGCG	mm10	chr9	101074065	101100603	+	2	1389	28803	75309	ENSMUSG00000066415.4	ENSMUST00000085177.4	Msl2	Msl2-201	Known	Known	None	None	None	None	None	None
m54284U_200831_121835/120129425/ccs	CACTTCGAAACCGAGAGAATAATG	mm10	chr11	120816443	120813979	-	8	1325	35091	570065	ENSMUSG00000025153.9	ENCODEMT000570065	Fasn	ENCODEMT000570065	Known	ISM	Suffix	None	None	None	None	None
m54284U_200831_121835/77858723/ccs	AGCCATGCAACGCTTAATATTGGC	mm10	chr7	141582736	141583382	+	1	647	23964	570063	ENSMUSG00000002957.11	ENCODEMT000570063	Ap2a2	ENCODEMT000570063	Known	Genomic	None	None	None	None	None	None
m54284U_200831_121835/108724736/ccs	GCCACATATATCAGCATCTATTAC	mm10	chr2	155356939	155356578	-	1	358	6575	570062	ENSMUSG00000038383.16	ENCODEMT000570062	Pigu	ENCODEMT000570062	Known	Genomic	None	None	None	None	None	None
m54284U_200831_121835/36044916/ccs	AACAACCAGATGAATCCGCCCGGA	mm10	chr8	120663259	120662930	-	1	330	26383	570064	ENSMUSG00000031819.13	ENCODEMT000570064	Emc8	ENCODEMT000570064	Known	Genomic	None	None	None	None	None	None
m54284U_200831_121835/104727011/ccs	AAGACGGACTGTAGCCGTCCGTAG	mm10	chr9	101074067	101100910	+	2	1694	28803	75309	ENSMUSG00000066415.4	ENSMUST00000085177.4	Msl2	Msl2-201	Known	Known	None	None	None	None	None	None
m54284U_200831_121835/52364116/ccs	AGAGTCAAAAGAGATCACTTACGA	mm10	chr11	120824093	120813949	-	23	3862	35091	570061	ENSMUSG00000025153.9	ENCODEMT000570061	Fasn	ENCODEMT000570061	Known	ISM	Prefix	None	None	None	None	None
m54284U_200901_184453/136577573/ccs	CTGAGCCAAGATGTACTATCCGGG	mm10	chr7	141584221	141584530	+	1	317	23964	570066	ENSMUSG00000002957.11	ENCODEMT000570066	Ap2a2	ENCODEMT000570066	Known	Genomic	None	None	None	None	None	None
m54284U_200901_184453/104531153/ccs	AGCCATGCACAAGCTAGCTATGCG	mm10	chr2	155381857	155387111	+	4	1197	6577	17429	ENSMUSG00000038375.15	ENSMUST00000043237.13	Trp53inp2	Trp53inp2-201	Known	Known	None	None	None	None	None	None
m54284U_200831_121835/24382256/ccs	AATCCGTCCCAGTTCACTGCTTTG	mm10	chr8	120667936	120665460	-	1	2477	26383	570067	ENSMUSG00000031819.13	ENCODEMT000570067	Emc8	ENCODEMT000570067	Known	Genomic	None	None	None	None	None	None
m54284U_200901_184453/103221968/ccs	AAGACGGACTGTAGCCGTCCGTAG	mm10	chr9	101074067	101100910	+	2	1694	28803	75309	ENSMUSG00000066415.4	ENSMUST00000085177.4	Msl2	Msl2-201	Known	Known	None	None	None	None	None	None
m54284U_200901_184453/45222261/ccs	AGAGTCAAAAGAGATCACTTACGA	mm10	chr11	120824093	120813949	-	23	3862	35091	570061	ENSMUSG00000025153.9	ENCODEMT000570061	Fasn	ENCODEMT000570061	Known	ISM	Prefix	None	None	None	None	None
m54284U_200901_184453/67767/ccs	AATCCGTCCCAGTTCACTGCTTTG	mm10	chr8	120668010	120665460	-	1	2484	26383	570067	ENSMUSG00000031819.13	ENCODEMT000570067	Emc8	ENCODEMT000570067	Known	Genomic	None	None	None	None	None	None
m54284U_200901_184453/46269022/ccs	AATCCGTCGTACGCAAGAATAATG	mm10	chr7	141584589	141585448	+	1	860	23964	570068	ENSMUSG00000002957.11	ENCODEMT000570068	Ap2a2	ENCODEMT000570068	Known	Genomic	None	None	None	None	None	None
m54284U_200901_184453/148176925/ccs	TAGGATGAATGCCTAAACGTTAAC	mm10	chr9	101074067	101101369	+	2	2153	28803	75309	ENSMUSG00000066415.4	ENSMUST00000085177.4	Msl2	Msl2-201	Known	Known	None	None	None	None	None	None
m54284U_200901_184453/90507850/ccs	AGATGTACAATCCGTCCATAGCTA	mm10	chr11	120817531	120813950	-	12	1854	35091	570056	ENSMUSG00000025153.9	ENCODEMT000570056	Fasn	ENCODEMT000570056	Known	ISM	Prefix	None	None	None	None	None
m54284U_200901_184453/180552067/ccs	CAAGGAGCACAAGCTATGGTATAC	mm10	chr2	155381883	155384146	+	1	2264	6577	570069	ENSMUSG00000038375.15	ENCODEMT000570069	Trp53inp2	ENCODEMT000570069	Known	Genomic	None	None	None	None	None	None
m54284U_200901_184453/60361139/ccs	AATCCGTCCCAGTTCACTGCTTTG	mm10	chr8	120668010	120665460	-	1	2484	26383	570067	ENSMUSG00000031819.13	ENCODEMT000570067	Emc8	ENCODEMT000570067	Known	Genomic	None	None	None	None	None	None
m54284U_200901_184453/125240915/ccs	CGAACTTACACCTTACTCTTAATC	mm10	chr9	101074224	101075396	+	1	1286	28803	570054	ENSMUSG00000066415.4	ENCODEMT000570054	Msl2	ENCODEMT000570054	Known	Genomic	None	None	None	None	None	None
m54284U_200831_121835/148506273/ccs	ATTGAGGACACCTTACACGGACTC	mm10	chr9	101074072	101102810	+	3	2909	28803	570070	ENSMUSG00000066415.4	ENCODEMT000570070	Msl2	ENCODEMT000570070	Known	NNC	None	None	None	None	None	None
m54284U_200901_184453/43648545/ccs	GCTAACGAAGATCGCAATATTGGC	mm10	chr8	120665943	120665478	-	1	399	26383	570067	ENSMUSG00000031819.13	ENCODEMT000570067	Emc8	ENCODEMT000570067	Known	Genomic	None	None	None	None	None	None
m54284U_200831_121835/26214558/ccs	ACGCTCGACCTCTATCGGGTAGCG	mm10	chr11	120817197	120813980	-	11	1751	35091	570071	ENSMUSG00000025153.9	ENCODEMT000570071	Fasn	ENCODEMT000570071	Known	ISM	Both	None	None	None	None	None
m54284U_200901_184453/162530078/ccs	GAACAGGCCAACCACAGTCATATG	mm10	chr7	141585782	141585044	-	1	739	103871	570072	ENCODEMG000103871	ENCODEMT000570072	ENCODEMG000103871	ENCODEMT000570072	Antisense	Antisense	None	None	None	None	None	None
m54284U_200831_121835/21562416/ccs	AGTCACTAGTCTGTCAGCTGCATG	mm10	chr2	155381890	155385378	+	2	217	6577	17431	ENSMUSG00000038375.15	ENSMUST00000173406.1	Trp53inp2	Trp53inp2-204	Known	Known	None	None	None	None	None	None
m54284U_200831_121835/54986722/ccs	ACTATGCACGCTGATCTATAGTCG	mm10	chr9	101074228	101075385	+	1	1271	28803	570054	ENSMUSG00000066415.4	ENCODEMT000570054	Msl2	ENCODEMT000570054	Known	Genomic	None	None	None	None	None	None
m54284U_200901_184453/14355085/ccs	ACAGCAGAACCACTGTTAAATATC	mm10	chr8	120666629	120666076	-	1	487	26383	570067	ENSMUSG00000031819.13	ENCODEMT000570067	Emc8	ENCODEMT000570067	Known	Genomic	None	None	None	None	None	None
m54284U_200901_184453/154077862/ccs	AAGGACACAGCAGGAATATCCGGG	mm10	chr9	101074228	101075325	+	1	1211	28803	570054	ENSMUSG00000066415.4	ENCODEMT000570054	Msl2	ENCODEMT000570054	Known	Genomic	None	None	None	None	None	None
m54284U_200901_184453/31656375/ccs	ATTGAGGAAAGAGATCTCTATTAC	mm10	chr8	120668082	120666076	-	1	1940	26383	570067	ENSMUSG00000031819.13	ENCODEMT000570067	Emc8	ENCODEMT000570067	Known	Genomic	None	None	None	None	None	None
m54284U_200901_184453/78119520/ccs	ATCATTCCTATCAGCAACCGTACG	mm10	chr7	141585087	141586743	+	1	1598	23964	570068	ENSMUSG00000002957.11	ENCODEMT000570068	Ap2a2	ENCODEMT000570068	Known	Genomic	None	None	None	None	None	None
m54284U_200901_184453/28246967/ccs	ACCACTGTCACCTTACTATTTAAG	mm10	chr2	155381971	155387179	+	4	1151	6577	17429	ENSMUSG00000038375.15	ENSMUST00000043237.13	Trp53inp2	Trp53inp2-201	Known	Known	None	None	None	None	None	None
m54284U_200901_184453/121767989/ccs	CCGAAGTAAAACATCGGGGTAGCG	mm10	chr11	120818617	120813953	-	14	2254	35091	570057	ENSMUSG00000025153.9	ENCODEMT000570057	Fasn	ENCODEMT000570057	Known	ISM	None	None	None	None	None	None
m54284U_200901_184453/149031689/ccs	GACAGTGCGCGAGTAACGTTCGAG	mm10	chr8	120668104	120666076	-	1	1962	26383	570067	ENSMUSG00000031819.13	ENCODEMT000570067	Emc8	ENCODEMT000570067	Known	Genomic	None	None	None	None	None	None
m54284U_200901_184453/154010616/ccs	TCTTCACACTGTAGCCACTTACGA	mm10	chr9	101074079	101102452	+	2	3224	28803	75309	ENSMUSG00000066415.4	ENSMUST00000085177.4	Msl2	Msl2-201	Known	Known	None	None	None	None	None	None
m54284U_200901_184453/102632105/ccs	CCTCCTGACTAAGGTCGTTCAACA	mm10	chr7	141588317	141627972	+	16	2187	23964	570073	ENSMUSG00000002957.11	ENCODEMT000570073	Ap2a2	ENCODEMT000570073	Known	ISM	Suffix	None	None	None	None	None
m54284U_200831_121835/74121370/ccs	AGTGGTCAACACGACCTGGGCATC	mm10	chr11	120814714	120814050	-	1	695	35091	570017	ENSMUSG00000025153.9	ENCODEMT000570017	Fasn	ENCODEMT000570017	Known	Genomic	None	None	None	None	None	None
m54284U_200901_184453/8782354/ccs	GCCACATACACTTCGACCGTTCTA	mm10	chr8	120666931	120666076	-	1	789	26383	570067	ENSMUSG00000031819.13	ENCODEMT000570067	Emc8	ENCODEMT000570067	Known	Genomic	None	None	None	None	None	None
m54284U_200901_184453/137693168/ccs	AACTCACCGATGAATCCGAACGTC	mm10	chr2	155382222	155385363	+	2	782	6577	570074	ENSMUSG00000038375.15	ENCODEMT000570074	Trp53inp2	ENCODEMT000570074	Known	ISM	Prefix	None	None	None	None	None
m54284U_200901_184453/31720737/ccs	TCTTCACACTGTAGCCACTTACGA	mm10	chr9	101074079	101102452	+	2	3224	28803	75309	ENSMUSG00000066415.4	ENSMUST00000085177.4	Msl2	Msl2-201	Known	Known	None	None	None	None	None	None
m54284U_200901_184453/64947671/ccs	CTGGCATAACAAGCTACTTTGGTC	mm10	chr8	120666629	120666076	-	1	487	26383	570067	ENSMUSG00000031819.13	ENCODEMT000570067	Emc8	ENCODEMT000570067	Known	Genomic	None	None	None	None	None	None
m54284U_200901_184453/75041194/ccs	CAGCGTTAACACAGAACGTTCGAG	mm10	chr9	101074087	101102998	+	3	3035	28803	570075	ENSMUSG00000066415.4	ENCODEMT000570075	Msl2	ENCODEMT000570075	Known	NNC	None	None	None	None	None	None
m54284U_200831_121835/117180882/ccs	AACGCTTACAATGGAACATGATCA	mm10	chr11	120815184	120814571	-	2	366	35091	92885	ENSMUSG00000025153.9	ENSMUST00000206637.1	Fasn	Fasn-206	Known	Known	None	None	None	None	None	None
m54284U_200901_184453/58065428/ccs	ACGCTCGACCTCTATCGGGTAGCG	mm10	chr11	120818585	120815102	-	12	1816	35091	570076	ENSMUSG00000025153.9	ENCODEMT000570076	Fasn	ENCODEMT000570076	Known	NNC	None	None	None	None	None	None
m54284U_200901_184453/72221033/ccs	ACATTGGCCGACACACTTGGGAGA	mm10	chr8	120666931	120666076	-	1	789	26383	570067	ENSMUSG00000031819.13	ENCODEMT000570067	Emc8	ENCODEMT000570067	Known	Genomic	None	None	None	None	None	None
m54284U_200901_184453/124192070/ccs	CTGTAGCCAACCGAGATGTCTGAA	mm10	chr7	141589331	141592430	+	1	3100	23964	570077	ENSMUSG00000002957.11	ENCODEMT000570077	Ap2a2	ENCODEMT000570077	Known	Genomic	None	None	None	None	None	None
m54284U_200901_184453/149424044/ccs	CAGATCTGCACTTCGAGTGGGTTC	mm10	chr9	101074254	101075389	+	1	1249	28803	570054	ENSMUSG00000066415.4	ENCODEMT000570054	Msl2	ENCODEMT000570054	Known	Genomic	None	None	None	None	None	None
m54284U_200901_184453/116131027/ccs	CCTCTATCCACTTCGACGTTCGAG	mm10	chr8	120668101	120666076	-	1	1959	26383	570067	ENSMUSG00000031819.13	ENCODEMT000570067	Emc8	ENCODEMT000570067	Known	Genomic	None	None	None	None	None	None
m54284U_200831_121835/112986264/ccs	AGTCACTAGAGTTAGCCTGCTTTG	mm10	chr2	155382264	155387719	+	4	2310	6577	570078	ENSMUSG00000038375.15	ENCODEMT000570078	Trp53inp2	ENCODEMT000570078	Known	NIC	None	None	None	None	None	None
m54284U_200831_121835/6097049/ccs	AATCCGTCCCGTGAGATATTTAAG	mm10	chr11	120816819	120815320	-	1	1530	35091	570017	ENSMUSG00000025153.9	ENCODEMT000570017	Fasn	ENCODEMT000570017	Known	Genomic	None	None	None	None	None	None
m54284U_200831_121835/101844943/ccs	GAACAGGCCTGTAGCCTCACTTTA	mm10	chr7	141589365	141590370	+	1	1002	23964	570077	ENSMUSG00000002957.11	ENCODEMT000570077	Ap2a2	ENCODEMT000570077	Known	Genomic	None	None	None	None	None	None
m54284U_200901_184453/130222520/ccs	GGTGCGAAGATAGACAACTTACGA	mm10	chr9	101074205	101101460	+	2	2106	28803	75309	ENSMUSG00000066415.4	ENSMUST00000085177.4	Msl2	Msl2-201	Known	Known	None	None	None	None	None	None
m54284U_200901_184453/93585843/ccs	ATTGGCTCGAGCTGAATAATACGC	mm10	chr8	120667401	120667147	-	1	188	26383	570067	ENSMUSG00000031819.13	ENCODEMT000570067	Emc8	ENCODEMT000570067	Known	Genomic	None	None	None	None	None	None
m54284U_200831_121835/154534028/ccs	AACAACCAAGTGGTCACATTTGGA	mm10	chr2	155383875	155384476	+	1	579	6577	570069	ENSMUSG00000038375.15	ENCODEMT000570069	Trp53inp2	ENCODEMT000570069	Known	Genomic	None	None	None	None	None	None
m54284U_200901_184453/34342522/ccs	CGACACACCAATGGAAGAGGTTGA	mm10	chr9	101074379	101074767	+	1	502	28803	570054	ENSMUSG00000066415.4	ENCODEMT000570054	Msl2	ENCODEMT000570054	Known	Genomic	None	None	None	None	None	None
m54284U_200831_121835/128780940/ccs	GGAGAACACACCTTACCACAATTG	mm10	chr7	141589703	141590370	+	1	664	23964	570077	ENSMUSG00000002957.11	ENCODEMT000570077	Ap2a2	ENCODEMT000570077	Known	Genomic	None	None	None	None	None	None
m54284U_200901_184453/2097855/ccs	ACAGCAGAACGTATCATGGGCATC	mm10	chr11	120818062	120815362	-	10	1362	35091	570079	ENSMUSG00000025153.9	ENCODEMT000570079	Fasn	ENCODEMT000570079	Known	ISM	None	None	None	None	None	None
m54284U_200901_184453/35849393/ccs	ACAGCAGAACGTATCAATCCGCGA	mm10	chr8	120668267	120674206	+	5	699	26384	69017	ENSMUSG00000031818.12	ENSMUST00000034276.12	Cox4i1	Cox4i1-201	Known	Known	None	None	None	None	None	None
m54284U_200901_184453/18679385/ccs	ACAAGCTAACACAGAACACAATTG	mm10	chr7	141589968	141590451	+	1	480	23964	570077	ENSMUSG00000002957.11	ENCODEMT000570077	Ap2a2	ENCODEMT000570077	Known	Genomic	None	None	None	None	None	None
m54284U_200901_184453/172427692/ccs	TCTTCACACTGTAGCCACTTACGA	mm10	chr9	101074430	101102452	+	2	2873	28803	75309	ENSMUSG00000066415.4	ENSMUST00000085177.4	Msl2	Msl2-201	Known	Known	None	None	None	None	None	None
m54284U_200901_184453/153487673/ccs	CATACCAAAACCGAGACGTGGTTG	mm10	chr2	155385351	155387041	+	3	905	6577	570080	ENSMUSG00000038375.15	ENCODEMT000570080	Trp53inp2	ENCODEMT000570080	Known	ISM	Suffix	None	None	None	None	None
m54284U_200831_121835/62981644/ccs	CAAGGAGCACAAGCTAGCTCGCGG	mm10	chr8	120668269	120674204	+	5	695	26384	69017	ENSMUSG00000031818.12	ENSMUST00000034276.12	Cox4i1	Cox4i1-201	Known	Known	None	None	None	None	None	None
m54284U_200831_121835/56099207/ccs	GTCGTAGAGTCTGTCACTGAAAGG	mm10	chr7	141591434	141592824	+	1	1387	23964	570077	ENSMUSG00000002957.11	ENCODEMT000570077	Ap2a2	ENCODEMT000570077	Known	Genomic	None	None	None	None	None	None
m54284U_200901_184453/137495234/ccs	ACATTGGCAACTCACCTGTCTGAA	mm10	chr9	101074431	101100646	+	2	1066	28803	75309	ENSMUSG00000066415.4	ENSMUST00000085177.4	Msl2	Msl2-201	Known	Known	None	None	None	None	None	None
m54284U_200831_121835/98697378/ccs	GAACAGGCCAACCACAGTCATATG	mm10	chr11	120815915	120815364	-	3	321	35091	570081	ENSMUSG00000025153.9	ENCODEMT000570081	Fasn	ENCODEMT000570081	Known	ISM	Both	None	None	None	None	None
m54284U_200901_184453/77856901/ccs	TGGAACAACAGCGTTATAAATATC	mm10	chr7	141591564	141592416	+	1	849	23964	570077	ENSMUSG00000002957.11	ENCODEMT000570077	Ap2a2	ENCODEMT000570077	Known	Genomic	None	None	None	None	None	None
m54284U_200831_121835/51906610/ccs	CGAACTTACACCTTACTCTTAATC	mm10	chr9	101074596	101075397	+	1	915	28803	570054	ENSMUSG00000066415.4	ENCODEMT000570054	Msl2	ENCODEMT000570054	Known	Genomic	None	None	None	None	None	None
m54284U_200831_121835/84017518/ccs	GCTAACGAGACTAGTATTACCTCG	mm10	chr8	120668269	120674206	+	5	697	26384	69017	ENSMUSG00000031818.12	ENSMUST00000034276.12	Cox4i1	Cox4i1-201	Known	Known	None	None	None	None	None	None
m54284U_200831_121835/53805213/ccs	CAAGGAGCATAGCGACTACGGTTA	mm10	chr7	141591979	141592984	+	1	1002	23964	570077	ENSMUSG00000002957.11	ENCODEMT000570077	Ap2a2	ENCODEMT000570077	Known	Genomic	None	None	None	None	None	None
m54284U_200901_184453/117375749/ccs	ACAGCAGAACGTATCATGGGCATC	mm10	chr11	120824106	120815368	-	20	3235	35091	570082	ENSMUSG00000025153.9	ENCODEMT000570082	Fasn	ENCODEMT000570082	Known	ISM	Prefix	None	None	None	None	None
m54284U_200901_184453/56492336/ccs	ACAGCAGAACGTATCATGGGCATC	mm10	chr9	101074650	101075389	+	1	845	28803	570054	ENSMUSG00000066415.4	ENCODEMT000570054	Msl2	ENCODEMT000570054	Known	Genomic	None	None	None	None	None	None
m54284U_200831_121835/165675083/ccs	CATACCAACATACCAAGAGGTTGA	mm10	chr2	155385973	155387059	+	2	717	6577	570083	ENSMUSG00000038375.15	ENCODEMT000570083	Trp53inp2	ENCODEMT000570083	Known	ISM	Suffix	None	None	None	None	None
m54284U_200901_184453/137496394/ccs	TGGTGGTAAGGCTAACAAACGATA	mm10	chr8	120668269	120674207	+	5	698	26384	69017	ENSMUSG00000031818.12	ENSMUST00000034276.12	Cox4i1	Cox4i1-201	Known	Known	None	None	None	None	None	None
m54284U_200831_121835/28312088/ccs	CAAGGAGCAGAGTCAAACGCCGGC	mm10	chr7	141592250	141592418	+	1	165	23964	570077	ENSMUSG00000002957.11	ENCODEMT000570077	Ap2a2	ENCODEMT000570077	Known	Genomic	None	None	None	None	None	None
m54284U_200901_184453/27132170/ccs	GCCAAGACCGGATTGCGTGGGTTC	mm10	chr9	101074499	101100917	+	2	1269	28803	75309	ENSMUSG00000066415.4	ENSMUST00000085177.4	Msl2	Msl2-201	Known	Known	None	None	None	None	None	None
m54284U_200901_184453/25955108/ccs	GAGCTGAACATCAAGTTGGTATAC	mm10	chr8	120668278	120674207	+	5	689	26384	69017	ENSMUSG00000031818.12	ENSMUST00000034276.12	Cox4i1	Cox4i1-201	Known	Known	None	None	None	None	None	None
m54284U_200831_121835/86966591/ccs	GTCTGTCAGATGAATCACGGACTC	mm10	chr11	120824097	120815376	-	20	3222	35091	570082	ENSMUSG00000025153.9	ENCODEMT000570082	Fasn	ENCODEMT000570082	Known	ISM	Prefix	None	None	None	None	None
m54284U_200831_121835/41812436/ccs	AGAGTCAAAAGAGATCCGTTCGAG	mm10	chr7	141592272	141592467	+	1	192	23964	570077	ENSMUSG00000002957.11	ENCODEMT000570077	Ap2a2	ENCODEMT000570077	Known	Genomic	None	None	None	None	None	None
m54284U_200831_121835/168493761/ccs	GCCACATACGGATTGCATCTATAA	mm10	chr2	155386077	155387155	+	2	652	6577	570083	ENSMUSG00000038375.15	ENCODEMT000570083	Trp53inp2	ENCODEMT000570083	Known	ISM	Suffix	None	None	None	None	None
m54284U_200901_184453/51053080/ccs	CTGTAGCCAACCGAGAATATTGGC	mm10	chr9	101074708	101101892	+	2	2035	28803	75309	ENSMUSG00000066415.4	ENSMUST00000085177.4	Msl2	Msl2-201	Known	Known	None	None	None	None	None	None
m54284U_200831_121835/124846519/ccs	GCCAAGACAGCCATGCTTCGCTAC	mm10	chr7	141592297	141592639	+	1	339	23964	570077	ENSMUSG00000002957.11	ENCODEMT000570077	Ap2a2	ENCODEMT000570077	Known	Genomic	None	None	None	None	None	None
m54284U_200831_121835/32508759/ccs	GAGCTGAACCATCCTCACGGACTC	mm10	chr11	120824093	120815376	-	20	3218	35091	570082	ENSMUSG00000025153.9	ENCODEMT000570082	Fasn	ENCODEMT000570082	Known	ISM	Prefix	None	None	None	None	None
m54284U_200901_184453/61670486/ccs	AAGAGATCCCGTGAGAACGTTAAC	mm10	chr8	120668278	120672881	+	3	309	26384	570084	ENSMUSG00000031818.12	ENCODEMT000570084	Cox4i1	ENCODEMT000570084	Known	ISM	Prefix	None	None	None	None	None
m54284U_200901_184453/123013848/ccs	AATCCGTCCATACCAAGCTTATAG	mm10	chr2	155386719	155386976	+	1	258	6577	570085	ENSMUSG00000038375.15	ENCODEMT000570085	Trp53inp2	ENCODEMT000570085	Known	Genomic	None	None	None	None	None	None
m54284U_200831_121835/144900959/ccs	AACGCTTAAGCAGGAATATAGTCG	mm10	chr9	101075073	101100765	+	2	543	28803	75309	ENSMUSG00000066415.4	ENSMUST00000085177.4	Msl2	Msl2-201	Known	Known	None	None	None	None	None	None
m54284U_200831_121835/54199954/ccs	GAGCTGAACCATCCTCACGGACTC	mm10	chr11	120824093	120815376	-	20	3218	35091	570082	ENSMUSG00000025153.9	ENCODEMT000570082	Fasn	ENCODEMT000570082	Known	ISM	Prefix	None	None	None	None	None
m54284U_200831_121835/60360583/ccs	CGCATACAACACAGAATTCCGATC	mm10	chr7	141592498	141592649	+	1	152	23964	570086	ENSMUSG00000002957.11	ENCODEMT000570086	Ap2a2	ENCODEMT000570086	Known	Genomic	None	None	None	None	None	None
m54284U_200901_184453/175965078/ccs	GAGCTGAACATCAAGTTGGTATAC	mm10	chr8	120668278	120674207	+	5	689	26384	69017	ENSMUSG00000031818.12	ENSMUST00000034276.12	Cox4i1	Cox4i1-201	Known	Known	None	None	None	None	None	None
m54284U_200901_184453/158729828/ccs	AACTCACCGATGAATCCGAACGTC	mm10	chr2	155386979	155388060	+	1	985	6577	570085	ENSMUSG00000038375.15	ENCODEMT000570085	Trp53inp2	ENCODEMT000570085	Known	Genomic	None	None	None	None	None	None
m54284U_200831_121835/93194500/ccs	GTCTGTCAGATGAATCACGGACTC	mm10	chr11	120824098	120815376	-	20	3223	35091	570082	ENSMUSG00000025153.9	ENCODEMT000570082	Fasn	ENCODEMT000570082	Known	ISM	Prefix	None	None	None	None	None
m54284U_200831_121835/126550906/ccs	GCCACATAGAGCTGAACCGTTCTA	mm10	chr9	101075107	101079757	+	1	4651	28803	570087	ENSMUSG00000066415.4	ENCODEMT000570087	Msl2	ENCODEMT000570087	Known	Genomic	None	None	None	None	None	None
m54284U_200831_121835/156764843/ccs	CCTCCTGACTAAGGTCATCATGCA	mm10	chr7	141597565	141630328	+	18	2350	23964	570088	ENSMUSG00000002957.11	ENCODEMT000570088	Ap2a2	ENCODEMT000570088	Known	ISM	Suffix	None	None	None	None	None
m54284U_200831_121835/6619805/ccs	ACCACTGTCACCTTACTCTATTAC	mm10	chr8	120668287	120674207	+	5	680	26384	69017	ENSMUSG00000031818.12	ENSMUST00000034276.12	Cox4i1	Cox4i1-201	Known	Known	None	None	None	None	None	None
m54284U_200831_121835/45351037/ccs	CCGTGAGAGTGTTCTAGTTTGTGA	mm10	chr2	155387044	155387133	+	1	90	6577	570089	ENSMUSG00000038375.15	ENCODEMT000570089	Trp53inp2	ENCODEMT000570089	Known	Genomic	None	None	None	None	None	None
m54284U_200901_184453/40306514/ccs	ATCATTCCGCTAACGATATAGTCG	mm10	chr9	101074949	101075349	+	1	243	28803	570087	ENSMUSG00000066415.4	ENCODEMT000570087	Msl2	ENCODEMT000570087	Known	Genomic	None	None	None	None	None	None
m54284U_200831_121835/94439677/ccs	GTCTGTCAGATGAATCACGGACTC	mm10	chr11	120824098	120815376	-	20	3223	35091	570082	ENSMUSG00000025153.9	ENCODEMT000570082	Fasn	ENCODEMT000570082	Known	ISM	Prefix	None	None	None	None	None
m54284U_200831_121835/64818001/ccs	CAAGGAGCAGAGTCAAACGCCGGC	mm10	chr8	120668287	120674207	+	5	680	26384	69017	ENSMUSG00000031818.12	ENSMUST00000034276.12	Cox4i1	Cox4i1-201	Known	Known	None	None	None	None	None	None
m54284U_200831_121835/18678019/ccs	AATCCGTCCCAGTTCACTGCTTTG	mm10	chr7	141598734	141627955	+	14	1954	23964	570090	ENSMUSG00000002957.11	ENCODEMT000570090	Ap2a2	ENCODEMT000570090	Known	ISM	Suffix	None	None	None	None	None
m54284U_200901_184453/86771691/ccs	CCTCCTGACCGTGAGAATATTGGC	mm10	chr9	101075107	101100611	+	2	355	28803	75309	ENSMUSG00000066415.4	ENSMUST00000085177.4	Msl2	Msl2-201	Known	Known	None	None	None	None	None	None
m54284U_200831_121835/137823444/ccs	GAGCTGAACATCAAGTACGGACTC	mm10	chr11	120824093	120815376	-	20	3218	35091	570082	ENSMUSG00000025153.9	ENCODEMT000570082	Fasn	ENCODEMT000570082	Known	ISM	Prefix	None	None	None	None	None
m54284U_200831_121835/166527684/ccs	ATGCCTAAAGTCACTAGTTCAACA	mm10	chr8	120668287	120674207	+	5	680	26384	69017	ENSMUSG00000031818.12	ENSMUST00000034276.12	Cox4i1	Cox4i1-201	Known	Known	None	None	None	None	None	None
m54284U_200901_184453/20382784/ccs	ATCCTGTACCGTGAGAAGGATTAA	mm10	chr2	155387413	155388098	+	1	686	6577	570091	ENSMUSG00000038375.15	ENCODEMT000570091	Trp53inp2	ENCODEMT000570091	Known	Genomic	None	None	None	None	None	None
m54284U_200831_121835/106037779/ccs	GATGAATCCACCTTACGGTTCTTC	mm10	chr9	101075307	101100915	+	2	459	28803	75309	ENSMUSG00000066415.4	ENSMUST00000085177.4	Msl2	Msl2-201	Known	Known	None	None	None	None	None	None
m54284U_200831_121835/33293778/ccs	AATCCGTCCCAGTTCACTGCTTTG	mm10	chr7	141598734	141630175	+	16	2223	23964	570092	ENSMUSG00000002957.11	ENCODEMT000570092	Ap2a2	ENCODEMT000570092	Known	ISM	None	None	None	None	None	None
m54284U_200901_184453/75827727/ccs	GAGCTGAACCATCCTCACGGACTC	mm10	chr11	120824093	120815376	-	20	3218	35091	570082	ENSMUSG00000025153.9	ENCODEMT000570082	Fasn	ENCODEMT000570082	Known	ISM	Prefix	None	None	None	None	None
m54284U_200901_184453/78971463/ccs	CTGAGCCAAACTCACCAAACGATA	mm10	chr8	120668287	120674207	+	5	680	26384	69017	ENSMUSG00000031818.12	ENSMUST00000034276.12	Cox4i1	Cox4i1-201	Known	Known	None	None	None	None	None	None
m54284U_200831_121835/161546577/ccs	ATCATTCCGCTAACGATATAGTCG	mm10	chr9	101075403	101076709	+	1	1149	28803	570087	ENSMUSG00000066415.4	ENCODEMT000570087	Msl2	ENCODEMT000570087	Known	Genomic	None	None	None	None	None	None
m54284U_200831_121835/118161934/ccs	AATCCGTCCCAGTTCACTGCTTTG	mm10	chr7	141598740	141630175	+	16	2223	23964	570092	ENSMUSG00000002957.11	ENCODEMT000570092	Ap2a2	ENCODEMT000570092	Known	ISM	None	None	None	None	None	None
m54284U_200901_184453/173214556/ccs	ATCATTCCGCTAACGATATAGTCG	mm10	chr9	101075403	101076709	+	1	1149	28803	570087	ENSMUSG00000066415.4	ENCODEMT000570087	Msl2	ENCODEMT000570087	Known	Genomic	None	None	None	None	None	None
m54284U_200901_184453/123406392/ccs	GAGCTGAACATCAAGTACGGACTC	mm10	chr11	120824098	120815380	-	20	3219	35091	570082	ENSMUSG00000025153.9	ENCODEMT000570082	Fasn	ENCODEMT000570082	Known	ISM	Prefix	None	None	None	None	None
m54284U_200831_121835/61409724/ccs	AATCCGTCCCGTGAGATATTTAAG	mm10	chr2	155388722	155388184	-	1	539	103872	570093	ENCODEMG000103872	ENCODEMT000570093	ENCODEMG000103872	ENCODEMT000570093	Antisense	Antisense	None	None	None	None	None	None
m54284U_200901_184453/68223144/ccs	ATAGCGACACAGCAGACGCGACTA	mm10	chr8	120668287	120674205	+	5	678	26384	69017	ENSMUSG00000031818.12	ENSMUST00000034276.12	Cox4i1	Cox4i1-201	Known	Known	None	None	None	None	None	None
m54284U_200901_184453/78118994/ccs	AGATGTACAGTCACTAGAATAATG	mm10	chr9	101075507	101077761	+	1	2097	28803	570087	ENSMUSG00000066415.4	ENCODEMT000570087	Msl2	ENCODEMT000570087	Known	Genomic	None	None	None	None	None	None
m54284U_200901_184453/38209173/ccs	ATTGAGGACACCTTACACGGACTC	mm10	chr11	120819858	120815393	-	13	2151	35091	570094	ENSMUSG00000025153.9	ENCODEMT000570094	Fasn	ENCODEMT000570094	Known	ISM	Suffix	None	None	None	None	None
m54284U_200901_184453/127731940/ccs	CCATCCTCAAACATCGAAACGATA	mm10	chr8	120668288	120674205	+	5	677	26384	69017	ENSMUSG00000031818.12	ENSMUST00000034276.12	Cox4i1	Cox4i1-201	Known	Known	None	None	None	None	None	None
m54284U_200831_121835/95420644/ccs	AAGGACACCCGAAGTAGGTGGAGC	mm10	chr7	141599868	141600065	+	1	198	23964	570095	ENSMUSG00000002957.11	ENCODEMT000570095	Ap2a2	ENCODEMT000570095	Known	Genomic	None	None	None	None	None	None
m54284U_200901_184453/41880025/ccs	CCTCTATCAAGACGGACTGAAAGG	mm10	chr9	101076644	101077497	+	1	696	28803	570087	ENSMUSG00000066415.4	ENCODEMT000570087	Msl2	ENCODEMT000570087	Known	Genomic	None	None	None	None	None	None
m54284U_200831_121835/105381903/ccs	GCGAGTAACAGATCTGTGGCGCGC	mm10	chr8	120668288	120674207	+	5	677	26384	570096	ENSMUSG00000031818.12	ENCODEMT000570096	Cox4i1	ENCODEMT000570096	Known	NNC	None	None	None	None	None	None
m54284U_200831_121835/86180531/ccs	CACTTCGAGAATCTGAGCCTGCAA	mm10	chr2	155388188	155389842	+	1	1655	6577	570097	ENSMUSG00000038375.15	ENCODEMT000570097	Trp53inp2	ENCODEMT000570097	Known	Genomic	None	None	None	None	None	None
m54284U_200901_184453/99617031/ccs	GATAGACAATTGGCTCCGCCCGGA	mm10	chr9	101077745	101077349	-	1	397	103873	570098	ENCODEMG000103873	ENCODEMT000570098	ENCODEMG000103873	ENCODEMT000570098	Antisense	Antisense	None	None	None	None	None	None
m54284U_200831_121835/87754974/ccs	AACAACCATATCAGCAATAAGCTC	mm10	chr8	120668289	120674204	+	5	675	26384	69017	ENSMUSG00000031818.12	ENSMUST00000034276.12	Cox4i1	Cox4i1-201	Known	Known	None	None	None	None	None	None
m54284U_200901_184453/107938055/ccs	ATAGCGACACAGCAGAGAATAATG	mm10	chr11	120817040	120815729	-	6	818	35091	570099	ENSMUSG00000025153.9	ENCODEMT000570099	Fasn	ENCODEMT000570099	Known	ISM	None	None	None	None	None	None
m54284U_200831_121835/122029851/ccs	ACACAGAATCCGTCTATGCTTGGG	mm10	chr7	141602144	141601197	-	1	926	103874	570100	ENCODEMG000103874	ENCODEMT000570100	ENCODEMG000103874	ENCODEMT000570100	Antisense	Antisense	None	None	None	None	None	None
m54284U_200831_121835/7538173/ccs	TCTTCACAACAGATTCTTGTCTTA	mm10	chr2	155389448	155388916	-	1	533	103875	570101	ENCODEMG000103875	ENCODEMT000570101	ENCODEMG000103875	ENCODEMT000570101	Antisense	Antisense	None	None	None	None	None	None
m54284U_200901_184453/19139354/ccs	AACGCTTACAATGGAAAAACGATA	mm10	chr8	120668289	120674207	+	5	678	26384	69017	ENSMUSG00000031818.12	ENSMUST00000034276.12	Cox4i1	Cox4i1-201	Known	Known	None	None	None	None	None	None
m54284U_200901_184453/19137667/ccs	ACTATGCACGCTGATCATTCATGG	mm10	chr9	101077990	101079772	+	1	1625	28803	570087	ENSMUSG00000066415.4	ENCODEMT000570087	Msl2	ENCODEMT000570087	Known	Genomic	None	None	None	None	None	None
m54284U_200901_184453/115148723/ccs	CGACACACAAGGTACAATCCGCGA	mm10	chr7	141601251	141603319	+	2	1755	23964	570102	ENSMUSG00000002957.11	ENCODEMT000570102	Ap2a2	ENCODEMT000570102	Known	Genomic	None	None	None	None	None	None
m54284U_200831_121835/155189524/ccs	ACCTCCAACACCTTACCGCCCGGA	mm10	chr7	141602243	141603318	+	2	957	23964	570103	ENSMUSG00000002957.11	ENCODEMT000570103	Ap2a2	ENCODEMT000570103	Known	NNC	None	None	None	None	None	None
m54284U_200901_184453/39258283/ccs	ATCCTGTAAACCGAGAGGGTAGCG	mm10	chr9	101078164	101078531	+	1	210	28803	570087	ENSMUSG00000066415.4	ENCODEMT000570087	Msl2	ENCODEMT000570087	Known	Genomic	None	None	None	None	None	None
m54284U_200831_121835/118883092/ccs	GATGAATCAGTGGTCAGAATAATG	mm10	chr11	120817161	120815731	-	7	863	35091	570104	ENSMUSG00000025153.9	ENCODEMT000570104	Fasn	ENCODEMT000570104	Known	ISM	Prefix	None	None	None	None	None
m54284U_200901_184453/113509961/ccs	CAACCACAAATGTTGCTACGGTTA	mm10	chr8	120668289	120674207	+	5	678	26384	69017	ENSMUSG00000031818.12	ENSMUST00000034276.12	Cox4i1	Cox4i1-201	Known	Known	None	None	None	None	None	None
m54284U_200831_121835/108397438/ccs	GTACGCAACCAGTTCAACGCCGGC	mm10	chr2	155389007	155389852	+	1	748	6577	570097	ENSMUSG00000038375.15	ENCODEMT000570097	Trp53inp2	ENCODEMT000570097	Known	Genomic	None	None	None	None	None	None
m54284U_200831_121835/109578945/ccs	AACTCACCGATGAATCTTCGCTAC	mm10	chr9	101078755	101079772	+	1	860	28803	570087	ENSMUSG00000066415.4	ENCODEMT000570087	Msl2	ENCODEMT000570087	Known	Genomic	None	None	None	None	None	None
m54284U_200831_121835/53674718/ccs	CAGCGTTAACACAGAACGTTCGAG	mm10	chr7	141602247	141631652	+	18	2613	23964	570105	ENSMUSG00000002957.11	ENCODEMT000570105	Ap2a2	ENCODEMT000570105	Known	ISM	Suffix	None	None	None	None	None
m54284U_200901_184453/96862246/ccs	CCTAATCCAAGGTACAATAAGCTC	mm10	chr8	120668289	120674207	+	5	678	26384	69017	ENSMUSG00000031818.12	ENSMUST00000034276.12	Cox4i1	Cox4i1-201	Known	Known	None	None	None	None	None	None
m54284U_200831_121835/133629797/ccs	TCTTCACAAACGTGATTATAGTCG	mm10	chr11	120824106	120815733	-	19	3004	35091	570106	ENSMUSG00000025153.9	ENCODEMT000570106	Fasn	ENCODEMT000570106	Known	ISM	Prefix	None	None	None	None	None
m54284U_200901_184453/82968772/ccs	CATCAAGTCATACCAATGGCGCGC	mm10	chr2	155389337	155389853	+	1	419	6577	570097	ENSMUSG00000038375.15	ENCODEMT000570097	Trp53inp2	ENCODEMT000570097	Known	Genomic	None	None	None	None	None	None
m54284U_200831_121835/120785327/ccs	ACGTATCAAGTGGTCACTATTTCA	mm10	chr9	101078972	101079783	+	1	646	28803	570087	ENSMUSG00000066415.4	ENCODEMT000570087	Msl2	ENCODEMT000570087	Known	Genomic	None	None	None	None	None	None
m54284U_200831_121835/78579622/ccs	ACAGCAGAACGTATCATGGGCATC	mm10	chr9	101079562	101080293	+	1	574	28803	570087	ENSMUSG00000066415.4	ENCODEMT000570087	Msl2	ENCODEMT000570087	Known	Genomic	None	None	None	None	None	None
m54284U_200901_184453/171641576/ccs	ATCCTGTACCGTGAGAGTGCTAGC	mm10	chr8	120668290	120674207	+	5	677	26384	69017	ENSMUSG00000031818.12	ENSMUST00000034276.12	Cox4i1	Cox4i1-201	Known	Known	None	None	None	None	None	None
m54284U_200901_184453/7865975/ccs	TCTTCACAAACGTGATTATAGTCG	mm10	chr11	120824098	120815761	-	19	3013	35091	570106	ENSMUSG00000025153.9	ENCODEMT000570106	Fasn	ENCODEMT000570106	Known	ISM	Prefix	None	None	None	None	None
m54284U_200831_121835/5898545/ccs	CAAGACTAAAGGACACGTGCTAGC	mm10	chr2	155390528	155390804	+	1	277	103876	570107	ENCODEMG000103876	ENCODEMT000570107	ENCODEMG000103876	ENCODEMT000570107	Antisense	Antisense	None	None	None	None	None	None
m54284U_200831_121835/173409513/ccs	ACCACTGTAAGACGGATGGCGCGC	mm10	chr7	141602373	141603318	+	1	946	23964	570108	ENSMUSG00000002957.11	ENCODEMT000570108	Ap2a2	ENCODEMT000570108	Known	Genomic	None	None	None	None	None	None
m54284U_200831_121835/145686553/ccs	ACCTCCAACGAACTTAAGGTAATA	mm10	chr9	101081066	101081542	+	1	477	28803	570109	ENSMUSG00000066415.4	ENCODEMT000570109	Msl2	ENCODEMT000570109	Known	Genomic	None	None	None	None	None	None
m54284U_200831_121835/102107555/ccs	GCCACATAGCTAACGAGTGCTAGC	mm10	chr8	120668290	120674207	+	5	677	26384	69017	ENSMUSG00000031818.12	ENSMUST00000034276.12	Cox4i1	Cox4i1-201	Known	Known	None	None	None	None	None	None
m54284U_200831_121835/120916111/ccs	ATTGAGGACACCTTACACGGACTC	mm10	chr11	120824097	120815769	-	19	3004	35091	570106	ENSMUSG00000025153.9	ENCODEMT000570106	Fasn	ENCODEMT000570106	Known	ISM	Prefix	None	None	None	None	None
m54284U_200831_121835/141623683/ccs	AACTCACCAAGGTACACGCGACTA	mm10	chr7	141602567	141603157	+	1	742	23964	570108	ENSMUSG00000002957.11	ENCODEMT000570108	Ap2a2	ENCODEMT000570108	Known	Genomic	None	None	None	None	None	None
m54284U_200901_184453/104465352/ccs	CCGTGAGATCTTCACAACGCCGGC	mm10	chr9	101081293	101082283	+	1	991	28803	570109	ENSMUSG00000066415.4	ENCODEMT000570109	Msl2	ENCODEMT000570109	Known	Genomic	None	None	None	None	None	None
m54284U_200901_184453/127404344/ccs	TGGTGGTAAGGCTAACAAACGATA	mm10	chr8	120668290	120674204	+	5	674	26384	69017	ENSMUSG00000031818.12	ENSMUST00000034276.12	Cox4i1	Cox4i1-201	Known	Known	None	None	None	None	None	None
m54284U_200901_184453/17630951/ccs	ACTATGCAAACCGAGAATATTGGC	mm10	chr11	120818140	120815741	-	9	1201	35091	570110	ENSMUSG00000025153.9	ENCODEMT000570110	Fasn	ENCODEMT000570110	Known	ISM	Both	None	None	None	None	None
m54284U_200831_121835/128320781/ccs	AGAGTCAACAATGGAAATAAGCTC	mm10	chr2	155406924	155390665	-	5	2264	6578	570111	ENSMUSG00000038369.14	ENCODEMT000570111	Ncoa6	ENCODEMT000570111	Known	ISM	Suffix	None	None	None	None	None
m54284U_200831_121835/147914818/ccs	ACAGCAGAAGCACCTCTAAATATC	mm10	chr9	101081507	101082283	+	1	777	28803	570109	ENSMUSG00000066415.4	ENCODEMT000570109	Msl2	ENCODEMT000570109	Known	Genomic	None	None	None	None	None	None
m54284U_200831_121835/132646611/ccs	CAGATCTGACAGCAGACTGCTTTG	mm10	chr7	141602751	141627925	+	12	3790	23964	570112	ENSMUSG00000002957.11	ENCODEMT000570112	Ap2a2	ENCODEMT000570112	Known	ISM	Suffix	None	None	None	None	None
m54284U_200901_184453/58852023/ccs	CAAGGAGCACAAGCTATGGTATAC	mm10	chr2	155407180	155390665	-	4	2451	6578	570113	ENSMUSG00000038369.14	ENCODEMT000570113	Ncoa6	ENCODEMT000570113	Known	NIC	None	None	None	None	None	None
m54284U_200901_184453/23201860/ccs	CGAACTTATCTTCACAACTTACGA	mm10	chr11	120817341	120815728	-	1	1644	35091	570017	ENSMUSG00000025153.9	ENCODEMT000570017	Fasn	ENCODEMT000570017	Known	Genomic	None	None	None	None	None	None
m54284U_200901_184453/67963371/ccs	ATCATTCCTATCAGCAATAAGCTC	mm10	chr8	120668294	120674207	+	5	673	26384	69017	ENSMUSG00000031818.12	ENSMUST00000034276.12	Cox4i1	Cox4i1-201	Known	Known	None	None	None	None	None	None
m54284U_200901_184453/105646468/ccs	CCGAAGTAACACGACCGTTCAACA	mm10	chr9	101082151	101082283	+	1	133	28803	570114	ENSMUSG00000066415.4	ENCODEMT000570114	Msl2	ENCODEMT000570114	Known	Genomic	None	None	None	None	None	None
m54284U_200831_121835/136314986/ccs	CAGATCTGACAGCAGACTGCTTTG	mm10	chr7	141602831	141627983	+	12	3790	23964	570112	ENSMUSG00000002957.11	ENCODEMT000570112	Ap2a2	ENCODEMT000570112	Known	ISM	Suffix	None	None	None	None	None
m54284U_200901_184453/100337496/ccs	ATCATTCCTATCAGCAATAAGCTC	mm10	chr8	120668294	120674207	+	5	673	26384	69017	ENSMUSG00000031818.12	ENSMUST00000034276.12	Cox4i1	Cox4i1-201	Known	Known	None	None	None	None	None	None
m54284U_200901_184453/86116847/ccs	GAGCTGAACCATCCTCACGGACTC	mm10	chr11	120821000	120815741	-	16	2564	35091	570115	ENSMUSG00000025153.9	ENCODEMT000570115	Fasn	ENCODEMT000570115	Known	ISM	Suffix	None	None	None	None	None
m54284U_200901_184453/74449870/ccs	CAAGGAGCACAAGCTATGGTATAC	mm10	chr2	155406838	155390665	-	4	2456	6578	570113	ENSMUSG00000038369.14	ENCODEMT000570113	Ncoa6	ENCODEMT000570113	Known	NIC	None	None	None	None	None	None
m54284U_200831_121835/65080053/ccs	CAAGACTAGAGTTAGCATCCGCGA	mm10	chr7	141602857	141603010	+	1	305	23964	570108	ENSMUSG00000002957.11	ENCODEMT000570108	Ap2a2	ENCODEMT000570108	Known	Genomic	None	None	None	None	None	None
m54284U_200831_121835/56165467/ccs	AGTCACTAGAGTTAGCCTGCTTTG	mm10	chr9	101083144	101085327	+	1	2184	28803	570116	ENSMUSG00000066415.4	ENCODEMT000570116	Msl2	ENCODEMT000570116	Known	Genomic	None	None	None	None	None	None
m54284U_200901_184453/104923717/ccs	ATCATTCCTATCAGCAATAAGCTC	mm10	chr8	120668294	120674207	+	5	673	26384	69017	ENSMUSG00000031818.12	ENSMUST00000034276.12	Cox4i1	Cox4i1-201	Known	Known	None	None	None	None	None	None
m54284U_200831_121835/125110066/ccs	TGAAGAGAAAACATCGAAACGATA	mm10	chr7	141602948	141603157	+	1	361	23964	570108	ENSMUSG00000002957.11	ENCODEMT000570108	Ap2a2	ENCODEMT000570108	Known	Genomic	None	None	None	None	None	None
m54284U_200901_184453/94307944/ccs	ACAGCAGAACGTATCATGGGCATC	mm10	chr11	120818592	120815741	-	10	1396	35091	570117	ENSMUSG00000025153.9	ENCODEMT000570117	Fasn	ENCODEMT000570117	Known	ISM	Both	None	None	None	None	None
m54284U_200831_121835/165283538/ccs	AAGGACACAACCGAGAGTCGCGCG	mm10	chr9	101083789	101084278	+	1	490	28803	570116	ENSMUSG00000066415.4	ENCODEMT000570116	Msl2	ENCODEMT000570116	Known	Genomic	None	None	None	None	None	None
m54284U_200901_184453/174786077/ccs	TTCACGCAGCCAAGACGTTCAACA	mm10	chr2	155407450	155390665	-	5	2790	6578	570111	ENSMUSG00000038369.14	ENCODEMT000570111	Ncoa6	ENCODEMT000570111	Known	ISM	Suffix	None	None	None	None	None
m54284U_200901_184453/98763208/ccs	CGACACACAACCGAGAAAACGATA	mm10	chr8	120668295	120669182	+	1	888	26384	570118	ENSMUSG00000031818.12	ENCODEMT000570118	Cox4i1	ENCODEMT000570118	Known	Genomic	None	None	None	None	None	None
m54284U_200831_121835/125830299/ccs	AACTCACCGATGAATCCGAACGTC	mm10	chr7	141603518	141604755	+	1	1238	23964	570119	ENSMUSG00000002957.11	ENCODEMT000570119	Ap2a2	ENCODEMT000570119	Known	Genomic	None	None	None	None	None	None
m54284U_200901_184453/28115569/ccs	AGGCTAACAACTCACCTATCCGGG	mm10	chr9	101084107	101084675	+	1	569	28803	570116	ENSMUSG00000066415.4	ENCODEMT000570116	Msl2	ENCODEMT000570116	Known	Genomic	None	None	None	None	None	None
m54284U_200901_184453/96338952/ccs	CTGGCATAGATGAATCGTCATATG	mm10	chr11	120818620	120815761	-	10	1387	35091	570117	ENSMUSG00000025153.9	ENCODEMT000570117	Fasn	ENCODEMT000570117	Known	ISM	Both	None	None	None	None	None
m54284U_200831_121835/10815694/ccs	CACCTTACATCCTGTATTACCTCG	mm10	chr2	155406808	155390668	-	5	2236	6578	570111	ENSMUSG00000038369.14	ENCODEMT000570111	Ncoa6	ENCODEMT000570111	Known	ISM	Suffix	None	None	None	None	None
m54284U_200831_121835/79299661/ccs	ACCACTGTCCTCTATCATCCGCGA	mm10	chr8	120668299	120674206	+	5	667	26384	69017	ENSMUSG00000031818.12	ENSMUST00000034276.12	Cox4i1	Cox4i1-201	Known	Known	None	None	None	None	None	None
m54284U_200831_121835/148505498/ccs	GTACGCAACCAGTTCAACGCCGGC	mm10	chr7	141603569	141604807	+	1	723	23964	570119	ENSMUSG00000002957.11	ENCODEMT000570119	Ap2a2	ENCODEMT000570119	Known	Genomic	None	None	None	None	None	None
m54284U_200831_121835/125305352/ccs	GGTGCGAAGATAGACAACTTACGA	mm10	chr9	101092441	101092703	+	1	263	28803	570120	ENSMUSG00000066415.4	ENCODEMT000570120	Msl2	ENCODEMT000570120	Known	Genomic	None	None	None	None	None	None
m54284U_200831_121835/118425041/ccs	GATGAATCCACCTTACGGTTCTTC	mm10	chr11	120817345	120815771	-	7	939	35091	570104	ENSMUSG00000025153.9	ENCODEMT000570104	Fasn	ENCODEMT000570104	Known	ISM	Prefix	None	None	None	None	None
m54284U_200831_121835/80937245/ccs	AAGGACACGCCACATAACTCGTAA	mm10	chr8	120668312	120669309	+	1	884	26384	570118	ENSMUSG00000031818.12	ENCODEMT000570118	Cox4i1	ENCODEMT000570118	Known	Genomic	None	None	None	None	None	None
m54284U_200831_121835/51577484/ccs	CGCTGATCAGCCATGCGAGGTTGA	mm10	chr7	141604129	141605514	+	1	870	23964	570119	ENSMUSG00000002957.11	ENCODEMT000570119	Ap2a2	ENCODEMT000570119	Known	Genomic	None	None	None	None	None	None
m54284U_200831_121835/65734500/ccs	CACTTCGAGAATCTGAGCCTGCAA	mm10	chr2	155405800	155390668	-	5	1137	6578	570111	ENSMUSG00000038369.14	ENCODEMT000570111	Ncoa6	ENCODEMT000570111	Known	ISM	Suffix	None	None	None	None	None
m54284U_200901_184453/87886066/ccs	CTGGCATAGATGAATCGTCATATG	mm10	chr11	120818620	120815761	-	10	1396	35091	570117	ENSMUSG00000025153.9	ENCODEMT000570117	Fasn	ENCODEMT000570117	Known	ISM	Both	None	None	None	None	None
m54284U_200901_184453/99943362/ccs	GATAGACAAAGACGGAGTGCTAGC	mm10	chr9	101092457	101093464	+	1	734	28803	570120	ENSMUSG00000066415.4	ENCODEMT000570120	Msl2	ENCODEMT000570120	Known	Genomic	None	None	None	None	None	None
m54284U_200901_184453/13305688/ccs	TGGTGGTATCCGTCTAGCTGCATG	mm10	chr7	141604966	141630519	+	16	2027	23964	570121	ENSMUSG00000002957.11	ENCODEMT000570121	Ap2a2	ENCODEMT000570121	Known	ISM	None	None	None	None	None	None
m54284U_200831_121835/143329562/ccs	AACAACCAAGATCGCAACTCGTAA	mm10	chr8	120668300	120674207	+	5	667	26384	69017	ENSMUSG00000031818.12	ENSMUST00000034276.12	Cox4i1	Cox4i1-201	Known	Known	None	None	None	None	None	None
m54284U_200831_121835/77660555/ccs	AACAACCATATCAGCAATAAGCTC	mm10	chr2	155406698	155390670	-	5	2124	6578	570111	ENSMUSG00000038369.14	ENCODEMT000570111	Ncoa6	ENCODEMT000570111	Known	ISM	Suffix	None	None	None	None	None
m54284U_200831_121835/82641474/ccs	GCCAAGACAAGGACACCGTGGTTG	mm10	chr9	101092547	101093207	+	1	387	28803	570120	ENSMUSG00000066415.4	ENCODEMT000570120	Msl2	ENCODEMT000570120	Known	Genomic	None	None	None	None	None	None
m54284U_200901_184453/124651526/ccs	CGAACTTATCTTCACAACTTACGA	mm10	chr11	120817341	120815728	-	1	1644	35091	570017	ENSMUSG00000025153.9	ENCODEMT000570017	Fasn	ENCODEMT000570017	Known	Genomic	None	None	None	None	None	None
m54284U_200831_121835/66181/ccs	AATCCGTCGTACGCAACGCGACTA	mm10	chr8	120668305	120674207	+	5	662	26384	69017	ENSMUSG00000031818.12	ENSMUST00000034276.12	Cox4i1	Cox4i1-201	Known	Known	None	None	None	None	None	None
m54284U_200901_184453/130549724/ccs	GTCTGTCAGATGAATCACGGACTC	mm10	chr11	120816730	120815728	-	1	1033	35091	570017	ENSMUSG00000025153.9	ENCODEMT000570017	Fasn	ENCODEMT000570017	Known	Genomic	None	None	None	None	None	None
m54284U_200831_121835/115213986/ccs	ATCCTGTAAACCGAGATTACCTCG	mm10	chr2	155405742	155390705	-	5	1042	6578	570111	ENSMUSG00000038369.14	ENCODEMT000570111	Ncoa6	ENCODEMT000570111	Known	ISM	Suffix	None	None	None	None	None
m54284U_200901_184453/72419612/ccs	CGACACACAAGGTACAATCCGCGA	mm10	chr7	141605189	141606836	+	1	1648	23964	570122	ENSMUSG00000002957.11	ENCODEMT000570122	Ap2a2	ENCODEMT000570122	Known	Genomic	None	None	None	None	None	None
m54284U_200901_184453/2295987/ccs	ATAGCGACAAGGACACGTTACGTA	mm10	chr9	101095560	101096152	+	1	593	28803	570123	ENSMUSG00000066415.4	ENCODEMT000570123	Msl2	ENCODEMT000570123	Known	Genomic	None	None	None	None	None	None
m54284U_200831_121835/48693829/ccs	AACTCACCGATGAATCTTCGCTAC	mm10	chr8	120668320	120669310	+	1	877	26384	570118	ENSMUSG00000031818.12	ENCODEMT000570118	Cox4i1	ENCODEMT000570118	Known	Genomic	None	None	None	None	None	None
m54284U_200831_121835/27919508/ccs	CAGCGTTAACACAGAAACTTACGA	mm10	chr11	120818620	120815762	-	10	1395	35091	570117	ENSMUSG00000025153.9	ENCODEMT000570117	Fasn	ENCODEMT000570117	Known	ISM	Both	None	None	None	None	None
m54284U_200901_184453/9373641/ccs	ATTGAGGAAAGAGATCTCTATTAC	mm10	chr2	155406172	155390708	-	5	1469	6578	570111	ENSMUSG00000038369.14	ENCODEMT000570111	Ncoa6	ENCODEMT000570111	Known	ISM	Suffix	None	None	None	None	None
m54284U_200901_184453/85328128/ccs	CAAGGAGCATAGCGACTACGGTTA	mm10	chr9	101096750	101097280	+	1	531	28803	570124	ENSMUSG00000066415.4	ENCODEMT000570124	Msl2	ENCODEMT000570124	Known	Genomic	None	None	None	None	None	None
m54284U_200901_184453/130549524/ccs	AGGCTAACGACTAGTACGTTCGAG	mm10	chr8	120668310	120674205	+	5	655	26384	69017	ENSMUSG00000031818.12	ENSMUST00000034276.12	Cox4i1	Cox4i1-201	Known	Known	None	None	None	None	None	None
m54284U_200831_121835/135464897/ccs	GCCACATACACTTCGAGCTGCATG	mm10	chr7	141607179	141607396	+	1	218	23964	570125	ENSMUSG00000002957.11	ENCODEMT000570125	Ap2a2	ENCODEMT000570125	Known	Genomic	None	None	None	None	None	None
m54284U_200831_121835/121636330/ccs	AATCCGTCCAAGACTAACTTACGA	mm10	chr11	120818620	120815762	-	10	1395	35091	570117	ENSMUSG00000025153.9	ENCODEMT000570117	Fasn	ENCODEMT000570117	Known	ISM	Both	None	None	None	None	None
m54284U_200901_184453/18285823/ccs	CGGATTGCCCTCTATCTTATTCTG	mm10	chr8	120668325	120669311	+	1	873	26384	570118	ENSMUSG00000031818.12	ENCODEMT000570118	Cox4i1	ENCODEMT000570118	Known	Genomic	None	None	None	None	None	None
m54284U_200901_184453/72157440/ccs	GAGCTGAACATCAAGTACGGACTC	mm10	chr2	155405770	155391189	-	5	586	6578	570111	ENSMUSG00000038369.14	ENCODEMT000570111	Ncoa6	ENCODEMT000570111	Known	ISM	Suffix	None	None	None	None	None
m54284U_200901_184453/17498524/ccs	AATGTTGCCCATCCTCCTTTGGTC	mm10	chr9	101097981	101098339	+	1	359	28803	570126	ENSMUSG00000066415.4	ENCODEMT000570126	Msl2	ENCODEMT000570126	Known	Genomic	None	None	None	None	None	None
m54284U_200831_121835/135790661/ccs	CAGCGTTAACACAGAAACTTACGA	mm10	chr11	120818620	120815762	-	10	1395	35091	570117	ENSMUSG00000025153.9	ENCODEMT000570117	Fasn	ENCODEMT000570117	Known	ISM	Both	None	None	None	None	None
m54284U_200901_184453/122881774/ccs	CAACCACAAATGTTGCTACGGTTA	mm10	chr7	141608769	141609261	+	1	493	23964	570127	ENSMUSG00000002957.11	ENCODEMT000570127	Ap2a2	ENCODEMT000570127	Known	Genomic	None	None	None	None	None	None
m54284U_200831_121835/75631336/ccs	CAAGGAGCATAGCGACTACGGTTA	mm10	chr8	120668316	120674206	+	5	650	26384	69017	ENSMUSG00000031818.12	ENSMUST00000034276.12	Cox4i1	Cox4i1-201	Known	Known	None	None	None	None	None	None
m54284U_200831_121835/50596680/ccs	GAGCTGAACATCAAGTACGGACTC	mm10	chr2	155405770	155391189	-	5	586	6578	570111	ENSMUSG00000038369.14	ENCODEMT000570111	Ncoa6	ENCODEMT000570111	Known	ISM	Suffix	None	None	None	None	None
m54284U_200901_184453/148177439/ccs	ACCACTGTCCTCTATCTGGGCATC	mm10	chr11	120824095	120815785	-	19	2986	35091	570106	ENSMUSG00000025153.9	ENCODEMT000570106	Fasn	ENCODEMT000570106	Known	ISM	Prefix	None	None	None	None	None
m54284U_200901_184453/149031552/ccs	CGCATACAATCATTCCTAATACGC	mm10	chr7	141608807	141609336	+	1	530	23964	570127	ENSMUSG00000002957.11	ENCODEMT000570127	Ap2a2	ENCODEMT000570127	Known	Genomic	None	None	None	None	None	None
m54284U_200901_184453/43321289/ccs	CCTAATCCAAGGTACAATAAGCTC	mm10	chr8	120668329	120669309	+	1	867	26384	570118	ENSMUSG00000031818.12	ENCODEMT000570118	Cox4i1	ENCODEMT000570118	Known	Genomic	None	None	None	None	None	None
m54284U_200831_121835/133827164/ccs	GGTGCGAAGAATCTGAATCATGCA	mm10	chr9	101099518	101100926	+	1	1409	28803	570128	ENSMUSG00000066415.4	ENCODEMT000570128	Msl2	ENCODEMT000570128	Known	Genomic	None	None	None	None	None	None
m54284U_200831_121835/79496937/ccs	GAGCTGAACATCAAGTACGGACTC	mm10	chr2	155405770	155391189	-	5	586	6578	570111	ENSMUSG00000038369.14	ENCODEMT000570111	Ncoa6	ENCODEMT000570111	Known	ISM	Suffix	None	None	None	None	None
m54284U_200831_121835/64094403/ccs	ATCATTCCTATCAGCAATAAGCTC	mm10	chr7	141608845	141609272	+	1	428	23964	570127	ENSMUSG00000002957.11	ENCODEMT000570127	Ap2a2	ENCODEMT000570127	Known	Genomic	None	None	None	None	None	None
m54284U_200901_184453/19401281/ccs	ATCATTCCGCTAACGAATTCATGG	mm10	chr11	120816879	120816045	-	4	509	35091	570129	ENSMUSG00000025153.9	ENCODEMT000570129	Fasn	ENCODEMT000570129	Known	ISM	Prefix	None	None	None	None	None
m54284U_200831_121835/65208984/ccs	CCTCTATCATTGGCTCGTTCAACA	mm10	chr9	101099577	101099805	+	1	245	28803	570128	ENSMUSG00000066415.4	ENCODEMT000570128	Msl2	ENCODEMT000570128	Known	Genomic	None	None	None	None	None	None
m54284U_200831_121835/180093481/ccs	AACAACCAAATGTTGCACTCGTAA	mm10	chr8	120668317	120674207	+	5	650	26384	69017	ENSMUSG00000031818.12	ENSMUST00000034276.12	Cox4i1	Cox4i1-201	Known	Known	None	None	None	None	None	None
m54284U_200901_184453/32311641/ccs	ACCACTGTCACCTTACTCTATTAC	mm10	chr7	141608845	141609273	+	1	429	23964	570127	ENSMUSG00000002957.11	ENCODEMT000570127	Ap2a2	ENCODEMT000570127	Known	Genomic	None	None	None	None	None	None
m54284U_200831_121835/87952012/ccs	ACAAGCTACAATGGAAGTCCGTAG	mm10	chr9	101100622	101100887	+	1	282	28803	570128	ENSMUSG00000066415.4	ENCODEMT000570128	Msl2	ENCODEMT000570128	Known	Genomic	None	None	None	None	None	None
m54284U_200901_184453/90439982/ccs	GAGCTGAACATCAAGTACGGACTC	mm10	chr2	155405770	155391189	-	5	586	6578	570111	ENSMUSG00000038369.14	ENCODEMT000570111	Ncoa6	ENCODEMT000570111	Known	ISM	Suffix	None	None	None	None	None
m54284U_200901_184453/24314973/ccs	GTCTGTCAGATGAATCTGGTATAC	mm10	chr9	101100657	101103855	+	1	3215	28803	570128	ENSMUSG00000066415.4	ENCODEMT000570128	Msl2	ENCODEMT000570128	Known	Genomic	None	None	None	None	None	None
m54284U_200831_121835/121570541/ccs	AATCCGTCCCAGTTCAACTCGTAA	mm10	chr8	120668340	120674205	+	5	625	26384	69017	ENSMUSG00000031818.12	ENSMUST00000034276.12	Cox4i1	Cox4i1-201	Known	Known	None	None	None	None	None	None
m54284U_200831_121835/129892810/ccs	AGATCGCAGTGTTCTACTGCTTTG	mm10	chr11	120819847	120816047	-	10	1794	35091	570130	ENSMUSG00000025153.9	ENCODEMT000570130	Fasn	ENCODEMT000570130	Known	ISM	Prefix	None	None	None	None	None
m54284U_200831_121835/169936757/ccs	ATTGAGGACACCTTACACGGACTC	mm10	chr7	141609468	141609807	+	1	340	23964	570131	ENSMUSG00000002957.11	ENCODEMT000570131	Ap2a2	ENCODEMT000570131	Known	Genomic	None	None	None	None	None	None
m54284U_200901_184453/24839830/ccs	GACTAGTAAAGGTACAGTCATATG	mm10	chr9	101100750	101100899	+	1	166	28803	570128	ENSMUSG00000066415.4	ENCODEMT000570128	Msl2	ENCODEMT000570128	Known	Genomic	None	None	None	None	None	None
m54284U_200901_184453/65799214/ccs	ACAGCAGAACGTATCAATCCGCGA	mm10	chr8	120668345	120674207	+	5	642	26384	69018	ENSMUSG00000031818.12	ENSMUST00000181586.7	Cox4i1	Cox4i1-205	Known	Known	None	None	None	None	None	None
m54284U_200901_184453/147456398/ccs	CCGTGAGACACTTCGACGAACGTC	mm10	chr9	101100881	101101608	+	1	744	28803	570128	ENSMUSG00000066415.4	ENCODEMT000570128	Msl2	ENCODEMT000570128	Known	Genomic	None	None	None	None	None	None
m54284U_200831_121835/38930708/ccs	AGATCGCAGTGTTCTACTGCTTTG	mm10	chr11	120819937	120816040	-	10	1794	35091	570130	ENSMUSG00000025153.9	ENCODEMT000570130	Fasn	ENCODEMT000570130	Known	ISM	Prefix	None	None	None	None	None
m54284U_200901_184453/133498810/ccs	CCTCCTGACCGTGAGAATATTGGC	mm10	chr7	141609813	141612689	+	3	312	23964	570132	ENSMUSG00000002957.11	ENCODEMT000570132	Ap2a2	ENCODEMT000570132	Known	ISM	Suffix	None	None	None	None	None
m54284U_200901_184453/76874727/ccs	CAAGGAGCATAGCGACTACGGTTA	mm10	chr2	155391495	155391191	-	1	305	6578	570133	ENSMUSG00000038369.14	ENCODEMT000570133	Ncoa6	ENCODEMT000570133	Known	Genomic	None	None	None	None	None	None
m54284U_200831_121835/142279143/ccs	ACTATGCAAACCGAGATGTCTGAA	mm10	chr8	120668367	120669308	+	1	828	26384	570118	ENSMUSG00000031818.12	ENCODEMT000570118	Cox4i1	ENCODEMT000570118	Known	Genomic	None	None	None	None	None	None
m54284U_200831_121835/95030026/ccs	AACTCACCACACGACCCGAACGTC	mm10	chr9	101101026	101101624	+	1	599	28803	570134	ENSMUSG00000066415.4	ENCODEMT000570134	Msl2	ENCODEMT000570134	Known	Genomic	None	None	None	None	None	None
m54284U_200831_121835/94569003/ccs	ACAGCAGAACGTATCATGGGCATC	mm10	chr11	120824204	120816047	-	17	2962	35091	570135	ENSMUSG00000025153.9	ENCODEMT000570135	Fasn	ENCODEMT000570135	Known	ISM	Prefix	None	None	None	None	None
m54284U_200901_184453/92669418/ccs	TGGTGGTAAGGCTAACAAACGATA	mm10	chr8	120669723	120668626	-	1	1098	103877	570136	ENCODEMG000103877	ENCODEMT000570136	ENCODEMG000103877	ENCODEMT000570136	Antisense	Antisense	None	None	None	None	None	None
m54284U_200901_184453/166069064/ccs	GATGAATCAGTGGTCAGAATAATG	mm10	chr9	101100976	101103422	+	1	2170	28803	570134	ENSMUSG00000066415.4	ENCODEMT000570134	Msl2	ENCODEMT000570134	Known	Genomic	None	None	None	None	None	None
m54284U_200831_121835/124519785/ccs	ACTATGCAAACCGAGAATATTGGC	mm10	chr2	155405743	155391196	-	5	552	6578	570111	ENSMUSG00000038369.14	ENCODEMT000570111	Ncoa6	ENCODEMT000570111	Known	ISM	Suffix	None	None	None	None	None
m54284U_200831_121835/50005346/ccs	ATCATTCCTATCAGCAATAAGCTC	mm10	chr7	141609889	141631647	+	16	2308	23964	570137	ENSMUSG00000002957.11	ENCODEMT000570137	Ap2a2	ENCODEMT000570137	Known	ISM	Suffix	None	None	None	None	None
m54284U_200901_184453/46860927/ccs	AGATCGCAGTGTTCTACTGCTTTG	mm10	chr11	120819937	120816052	-	10	1782	35091	570130	ENSMUSG00000025153.9	ENCODEMT000570130	Fasn	ENCODEMT000570130	Known	ISM	Prefix	None	None	None	None	None
m54284U_200901_184453/96994985/ccs	CCTCCTGACCGTGAGATGTCTGAA	mm10	chr9	101100976	101101969	+	1	717	28803	570134	ENSMUSG00000066415.4	ENCODEMT000570134	Msl2	ENCODEMT000570134	Known	Genomic	None	None	None	None	None	None
m54284U_200831_121835/123603122/ccs	ACAGCAGATTCACGCAACTCGTAA	mm10	chr8	120668728	120669308	+	1	467	26384	570118	ENSMUSG00000031818.12	ENCODEMT000570118	Cox4i1	ENCODEMT000570118	Known	Genomic	None	None	None	None	None	None
m54284U_200901_184453/103810301/ccs	ACAGCAGAACGTATCATGGGCATC	mm10	chr9	101101126	101101774	+	1	372	28803	570134	ENSMUSG00000066415.4	ENCODEMT000570134	Msl2	ENCODEMT000570134	Known	Genomic	None	None	None	None	None	None
m54284U_200831_121835/104597928/ccs	CAAGGAGCATAGCGACTACGGTTA	mm10	chr2	155392601	155392446	-	1	156	6578	570138	ENSMUSG00000038369.14	ENCODEMT000570138	Ncoa6	ENCODEMT000570138	Known	Genomic	None	None	None	None	None	None
m54284U_200901_184453/93979046/ccs	ACGTATCACACTTCGACATGATCA	mm10	chr11	120817211	120816074	-	4	636	35091	570129	ENSMUSG00000025153.9	ENCODEMT000570129	Fasn	ENCODEMT000570129	Known	ISM	Prefix	None	None	None	None	None
m54284U_200901_184453/84806014/ccs	ATCATTCCTATCAGCAATAAGCTC	mm10	chr7	141609829	141631648	+	16	2308	23964	570137	ENSMUSG00000002957.11	ENCODEMT000570137	Ap2a2	ENCODEMT000570137	Known	ISM	Suffix	None	None	None	None	None
m54284U_200901_184453/119604684/ccs	CTGGCATAGATGAATCGTCATATG	mm10	chr9	101101126	101101787	+	1	385	28803	570134	ENSMUSG00000066415.4	ENCODEMT000570134	Msl2	ENCODEMT000570134	Known	Genomic	None	None	None	None	None	None
m54284U_200901_184453/55968608/ccs	CTGAGCCAAACTCACCAAACGATA	mm10	chr8	120669306	120674206	+	4	613	26384	570139	ENSMUSG00000031818.12	ENCODEMT000570139	Cox4i1	ENCODEMT000570139	Known	ISM	Suffix	None	None	None	None	None
m54284U_200901_184453/100468679/ccs	TGAAGAGAAAACATCGTGTCTGAA	mm10	chr9	101101126	101101888	+	1	486	28803	570134	ENSMUSG00000066415.4	ENCODEMT000570134	Msl2	ENCODEMT000570134	Known	Genomic	None	None	None	None	None	None
m54284U_200901_184453/95488803/ccs	ATCCTGTAAACCGAGAGGGTAGCG	mm10	chr11	120824000	120816180	-	17	2727	35091	570135	ENSMUSG00000025153.9	ENCODEMT000570135	Fasn	ENCODEMT000570135	Known	ISM	Prefix	None	None	None	None	None
m54284U_200831_121835/32179894/ccs	CCTCTATCCACTTCGACGTTCGAG	mm10	chr7	141611432	141631651	+	15	2189	23964	570140	ENSMUSG00000002957.11	ENCODEMT000570140	Ap2a2	ENCODEMT000570140	Known	ISM	Suffix	None	None	None	None	None
m54284U_200831_121835/140247428/ccs	CAAGGAGCGCTCGGTACCGTTCTA	mm10	chr2	155393297	155392665	-	1	633	6578	570141	ENSMUSG00000038369.14	ENCODEMT000570141	Ncoa6	ENCODEMT000570141	Known	Genomic	None	None	None	None	None	None
m54284U_200901_184453/50071932/ccs	AACTCACCGATGAATCCGAACGTC	mm10	chr9	101101131	101101785	+	1	378	28803	570134	ENSMUSG00000066415.4	ENCODEMT000570134	Msl2	ENCODEMT000570134	Known	Genomic	None	None	None	None	None	None
m54284U_200831_121835/156369775/ccs	ATCCTGTAAACCGAGAGGGTAGCG	mm10	chr11	120823991	120816180	-	17	2718	35091	570135	ENSMUSG00000025153.9	ENCODEMT000570135	Fasn	ENCODEMT000570135	Known	ISM	Prefix	None	None	None	None	None
m54284U_200901_184453/111674745/ccs	AGCCATGCAACGCTTAATATTGGC	mm10	chr9	101101143	101103009	+	1	1590	28803	570134	ENSMUSG00000066415.4	ENCODEMT000570134	Msl2	ENCODEMT000570134	Known	Genomic	None	None	None	None	None	None
m54284U_200901_184453/170461602/ccs	TCTTCACAGCTCGGTAACGCCGGC	mm10	chr8	120669318	120674208	+	4	605	26384	570139	ENSMUSG00000031818.12	ENCODEMT000570139	Cox4i1	ENCODEMT000570139	Known	ISM	Suffix	None	None	None	None	None
m54284U_200901_184453/33819050/ccs	GCGAGTAACGCATACAACGCCGGC	mm10	chr2	155392850	155392601	-	1	186	6578	570141	ENSMUSG00000038369.14	ENCODEMT000570141	Ncoa6	ENCODEMT000570141	Known	Genomic	None	None	None	None	None	None
m54284U_200901_184453/101320442/ccs	ACCTCCAAACAGCAGAGACCTTTC	mm10	chr9	101101145	101101953	+	1	532	28803	570134	ENSMUSG00000066415.4	ENCODEMT000570134	Msl2	ENCODEMT000570134	Known	Genomic	None	None	None	None	None	None
m54284U_200901_184453/91160614/ccs	CAATGGAAAGTCACTAGAATAATG	mm10	chr7	141611838	141612606	+	1	769	23964	570142	ENSMUSG00000002957.11	ENCODEMT000570142	Ap2a2	ENCODEMT000570142	Known	Genomic	None	None	None	None	None	None
m54284U_200831_121835/20449245/ccs	AAGAGATCCCGTGAGAACGTTAAC	mm10	chr11	120817211	120816197	-	4	513	35091	570129	ENSMUSG00000025153.9	ENCODEMT000570129	Fasn	ENCODEMT000570129	Known	ISM	Prefix	None	None	None	None	None
m54284U_200831_121835/148832367/ccs	ACACAGAAGACAGTGCGCTTATAG	mm10	chr11	120824081	120816305	-	16	2695	35091	570143	ENSMUSG00000025153.9	ENCODEMT000570143	Fasn	ENCODEMT000570143	Known	NNC	None	None	None	None	None	None
m54284U_200901_184453/91491030/ccs	CGGATTGCCCTCTATCTTATTCTG	mm10	chr8	120671508	120671898	+	1	391	26384	570144	ENSMUSG00000031818.12	ENCODEMT000570144	Cox4i1	ENCODEMT000570144	Known	Genomic	None	None	None	None	None	None
m54284U_200831_121835/45811845/ccs	GACAGTGCACCACTGTGCTTATAG	mm10	chr7	141612356	141612431	+	1	297	23964	570142	ENSMUSG00000002957.11	ENCODEMT000570142	Ap2a2	ENCODEMT000570142	Known	Genomic	None	None	None	None	None	None
m54284U_200901_184453/87164819/ccs	TGGAACAAACAGCAGATACGGTTA	mm10	chr9	101101652	101102998	+	1	1347	28803	570145	ENSMUSG00000066415.4	ENCODEMT000570145	Msl2	ENCODEMT000570145	Known	Genomic	None	None	None	None	None	None
m54284U_200831_121835/128256337/ccs	CAAGGAGCAGCACCTCGCTATGCG	mm10	chr2	155395437	155395218	-	1	220	6578	570146	ENSMUSG00000038369.14	ENCODEMT000570146	Ncoa6	ENCODEMT000570146	Known	Genomic	None	None	None	None	None	None
m54284U_200831_121835/160433860/ccs	GAATCTGACCAGTTCAACTTACGA	mm10	chr7	141612357	141612622	+	1	487	23964	570142	ENSMUSG00000002957.11	ENCODEMT000570142	Ap2a2	ENCODEMT000570142	Known	Genomic	None	None	None	None	None	None
m54284U_200831_121835/144967048/ccs	GACTAGTACGACTGGACCATCTTG	mm10	chr8	120671509	120673250	+	1	1378	26384	570144	ENSMUSG00000031818.12	ENCODEMT000570144	Cox4i1	ENCODEMT000570144	Known	Genomic	None	None	None	None	None	None
m54284U_200901_184453/60883891/ccs	AAGAGATCTGGAACAATGGGCATC	mm10	chr11	120817040	120816305	-	2	627	35091	570147	ENSMUSG00000025153.9	ENCODEMT000570147	Fasn	ENCODEMT000570147	Known	ISM	Prefix	None	None	None	None	None
m54284U_200831_121835/122683598/ccs	CCTCTATCAAGACGGACTGAAAGG	mm10	chr9	101101919	101101867	+	1	270	28803	570145	ENSMUSG00000066415.4	ENCODEMT000570145	Msl2	ENCODEMT000570145	Known	Genomic	None	None	None	None	None	None
m54284U_200831_121835/175179560/ccs	CAAGGAGCATAGCGACTACGGTTA	mm10	chr2	155395969	155395402	-	1	285	6578	570146	ENSMUSG00000038369.14	ENCODEMT000570146	Ncoa6	ENCODEMT000570146	Known	Genomic	None	None	None	None	None	None
m54284U_200831_121835/133824710/ccs	GTGTTCTAGTGTTCTATGCGATCG	mm10	chr9	101102294	101102879	+	1	907	28803	570145	ENSMUSG00000066415.4	ENCODEMT000570145	Msl2	ENCODEMT000570145	Known	Genomic	None	None	None	None	None	None
m54284U_200901_184453/24969723/ccs	CGACACACAGTACAAGATAAGCTC	mm10	chr7	141614221	141632986	+	13	3281	23964	570148	ENSMUSG00000002957.11	ENCODEMT000570148	Ap2a2	ENCODEMT000570148	Known	ISM	Suffix	None	None	None	None	None
m54284U_200901_184453/99682709/ccs	TGGTGGTATGGCTTCACGTCTAGG	mm10	chr2	155396574	155395402	-	1	884	6578	570146	ENSMUSG00000038369.14	ENCODEMT000570146	Ncoa6	ENCODEMT000570146	Known	Genomic	None	None	None	None	None	None
m54284U_200901_184453/12781437/ccs	GAGCTGAACCATCCTCTGGTATAC	mm10	chr7	141614233	141632986	+	12	2998	23964	570149	ENSMUSG00000002957.11	ENCODEMT000570149	Ap2a2	ENCODEMT000570149	Known	NNC	None	None	None	None	None	None
m54284U_200831_121835/46531427/ccs	ACACAGAAGACAGTGCGCTTATAG	mm10	chr11	120824095	120816305	-	16	2695	35091	570143	ENSMUSG00000025153.9	ENCODEMT000570143	Fasn	ENCODEMT000570143	Known	NNC	None	None	None	None	None	None
m54284U_200901_184453/149619882/ccs	GATGAATCCACCTTACGGTTCTTC	mm10	chr8	120672727	120673249	+	2	195	26384	570150	ENSMUSG00000031818.12	ENCODEMT000570150	Cox4i1	ENCODEMT000570150	Known	ISM	Prefix	None	None	None	None	None
m54284U_200901_184453/44829174/ccs	ACAGCAGAACGTATCAATCCGCGA	mm10	chr9	101102342	101103702	+	1	1682	28803	570145	ENSMUSG00000066415.4	ENCODEMT000570145	Msl2	ENCODEMT000570145	Known	Genomic	None	None	None	None	None	None
m54284U_200901_184453/119276632/ccs	AGCAGGAACGACACACGAATAATG	mm10	chr9	101102468	101102879	+	1	733	28803	570145	ENSMUSG00000066415.4	ENCODEMT000570145	Msl2	ENCODEMT000570145	Known	Genomic	None	None	None	None	None	None
m54284U_200831_121835/141297590/ccs	ACAGCAGAACGTATCATGGGCATC	mm10	chr11	120818592	120816305	-	7	1073	35091	570151	ENSMUSG00000025153.9	ENCODEMT000570151	Fasn	ENCODEMT000570151	Known	ISM	Prefix	None	None	None	None	None
m54284U_200831_121835/151978110/ccs	TGGCTTCATATCAGCAGTGCTAGC	mm10	chr2	155397541	155397259	-	1	283	6578	570152	ENSMUSG00000038369.14	ENCODEMT000570152	Ncoa6	ENCODEMT000570152	Known	Genomic	None	None	None	None	None	None
m54284U_200901_184453/76023152/ccs	TCTTCACAACAGATTCTTGTCTTA	mm10	chr8	120672735	120674206	+	3	526	26384	69022	ENSMUSG00000031818.12	ENSMUST00000181172.1	Cox4i1	Cox4i1-204	Known	Known	None	None	None	None	None	None
m54284U_200901_184453/162925371/ccs	GCCACATATATCAGCATCTATTAC	mm10	chr9	101102468	101102810	+	1	664	28803	570145	ENSMUSG00000066415.4	ENCODEMT000570145	Msl2	ENCODEMT000570145	Known	Genomic	None	None	None	None	None	None
m54284U_200831_121835/94045026/ccs	GATGAATCCACCTTACGGTTCTTC	mm10	chr7	141614262	141626146	+	7	965	23964	570153	ENSMUSG00000002957.11	ENCODEMT000570153	Ap2a2	ENCODEMT000570153	Known	ISM	Prefix	None	None	None	None	None
m54284U_200831_121835/144508926/ccs	AAGAGATCTGGAACAATGGGCATC	mm10	chr11	120824104	120816305	-	16	2677	35091	570154	ENSMUSG00000025153.9	ENCODEMT000570154	Fasn	ENCODEMT000570154	Known	ISM	Prefix	None	None	None	None	None
m54284U_200831_121835/54001838/ccs	CAAGGAGCATAGCGACTACGGTTA	mm10	chr9	101102548	101103542	+	1	1316	28803	570145	ENSMUSG00000066415.4	ENCODEMT000570145	Msl2	ENCODEMT000570145	Known	Genomic	None	None	None	None	None	None
m54284U_200831_121835/125240683/ccs	CTGAGCCAAACTCACCAAACGATA	mm10	chr8	120673265	120674206	+	2	324	26384	69023	ENSMUSG00000031818.12	ENSMUST00000181026.1	Cox4i1	Cox4i1-203	Known	Known	None	None	None	None	None	None
m54284U_200831_121835/128451602/ccs	TCTTCACAAACGTGATTATAGTCG	mm10	chr2	155397953	155397694	-	1	260	6578	570155	ENSMUSG00000038369.14	ENCODEMT000570155	Ncoa6	ENCODEMT000570155	Known	Genomic	None	None	None	None	None	None
m54284U_200901_184453/33096950/ccs	AAGGACACGACAGTGCAATTTCTC	mm10	chr9	101102563	101102810	+	1	569	28803	570145	ENSMUSG00000066415.4	ENCODEMT000570145	Msl2	ENCODEMT000570145	Known	Genomic	None	None	None	None	None	None
m54284U_200901_184453/42534098/ccs	GATGAATCCACCTTACGGTTCTTC	mm10	chr7	141614199	141626190	+	7	965	23964	570153	ENSMUSG00000002957.11	ENCODEMT000570153	Ap2a2	ENCODEMT000570153	Known	ISM	Prefix	None	None	None	None	None
m54284U_200901_184453/11666031/ccs	CCGACAACACAAGCTATATAGTCG	mm10	chr11	120824272	120816311	-	16	2848	35091	570154	ENSMUSG00000025153.9	ENCODEMT000570154	Fasn	ENCODEMT000570154	Known	ISM	Prefix	None	None	None	None	None
m54284U_200831_121835/14156285/ccs	CCGACAACACAAGCTAATTCATGG	mm10	chr9	101102706	101102544	+	1	160	28803	570145	ENSMUSG00000066415.4	ENCODEMT000570145	Msl2	ENCODEMT000570145	Known	Genomic	None	None	None	None	None	None
m54284U_200901_184453/61932093/ccs	ATCCTGTAACCACTGTTACGGTTA	mm10	chr8	120673265	120674204	+	2	322	26384	69023	ENSMUSG00000031818.12	ENSMUST00000181026.1	Cox4i1	Cox4i1-203	Known	Known	None	None	None	None	None	None
m54284U_200901_184453/144968182/ccs	GATGAATCCACCTTACGGTTCTTC	mm10	chr7	141614199	141626190	+	7	965	23964	570153	ENSMUSG00000002957.11	ENCODEMT000570153	Ap2a2	ENCODEMT000570153	Known	ISM	Prefix	None	None	None	None	None
m54284U_200901_184453/37094919/ccs	AAACATCGAAGAGATCGAATAATG	mm10	chr9	101102742	101105064	+	1	2644	28803	570145	ENSMUSG00000066415.4	ENCODEMT000570145	Msl2	ENCODEMT000570145	Known	Genomic	None	None	None	None	None	None
m54284U_200901_184453/174981735/ccs	CAACCACACATCAAGTATAAGCTC	mm10	chr2	155405604	155398417	-	3	1474	6578	570157	ENSMUSG00000038369.14	ENCODEMT000570157	Ncoa6	ENCODEMT000570157	Known	ISM	Prefix	None	None	None	None	None
m54284U_200831_121835/72549503/ccs	CGACACACAGTACAAGACCGTACG	mm10	chr11	120824189	120816327	-	11	3889	35091	570156	ENSMUSG00000025153.9	ENCODEMT000570156	Fasn	ENCODEMT000570156	Known	NIC	None	None	None	None	None	None
m54284U_200831_121835/21760480/ccs	ACGCTCGACCTCTATCGGGTAGCG	mm10	chr7	141614241	141632724	+	13	2952	23964	570148	ENSMUSG00000002957.11	ENCODEMT000570148	Ap2a2	ENCODEMT000570148	Known	ISM	Suffix	None	None	None	None	None
m54284U_200831_121835/109316204/ccs	CAAGGAGCATAGCGACTACGGTTA	mm10	chr9	101103071	101103731	+	1	661	28803	570158	ENSMUSG00000066415.4	ENCODEMT000570158	Msl2	ENCODEMT000570158	Known	Genomic	None	None	None	None	None	None
m54284U_200901_184453/160565683/ccs	CTGGCATACTGTAGCCTCACTTTA	mm10	chr8	120673265	120674207	+	2	325	26384	69023	ENSMUSG00000031818.12	ENSMUST00000181026.1	Cox4i1	Cox4i1-203	Known	Known	None	None	None	None	None	None
m54284U_200901_184453/115999374/ccs	AATCCGTCGTACGCAACGCGACTA	mm10	chr2	155399563	155398421	-	1	1149	6578	570159	ENSMUSG00000038369.14	ENCODEMT000570159	Ncoa6	ENCODEMT000570159	Known	Genomic	None	None	None	None	None	None
m54284U_200831_121835/135464653/ccs	AGTCACTAATAGCGACGTCCGTAG	mm10	chr11	120820361	120816400	-	10	1981	35091	570160	ENSMUSG00000025153.9	ENCODEMT000570160	Fasn	ENCODEMT000570160	Known	ISM	None	None	None	None	None	None
m54284U_200831_121835/5507084/ccs	ACAGCAGATTCACGCACTGCTTTG	mm10	chr7	141614260	141631380	+	13	1614	23964	570148	ENSMUSG00000002957.11	ENCODEMT000570148	Ap2a2	ENCODEMT000570148	Known	ISM	Suffix	None	None	None	None	None
m54284U_200831_121835/37684380/ccs	GTGTTCTACCTCCTGATTCGCTAC	mm10	chr9	101103393	101103117	-	1	277	103878	570161	ENCODEMG000103878	ENCODEMT000570161	ENCODEMG000103878	ENCODEMT000570161	Antisense	Antisense	None	None	None	None	None	None
m54284U_200831_121835/3933578/ccs	AGGCTAACGACTAGTACGTTCGAG	mm10	chr8	120673265	120674207	+	2	325	26384	69023	ENSMUSG00000031818.12	ENSMUST00000181026.1	Cox4i1	Cox4i1-203	Known	Known	None	None	None	None	None	None
m54284U_200831_121835/82117286/ccs	GATGAATCCACCTTACGGTTCTTC	mm10	chr2	155399523	155398866	-	1	568	6578	570159	ENSMUSG00000038369.14	ENCODEMT000570159	Ncoa6	ENCODEMT000570159	Known	Genomic	None	None	None	None	None	None
m54284U_200831_121835/46466461/ccs	GATGAATCAGTGGTCAGAATAATG	mm10	chr7	141615928	141616046	+	1	119	23964	570162	ENSMUSG00000002957.11	ENCODEMT000570162	Ap2a2	ENCODEMT000570162	Known	Genomic	None	None	None	None	None	None
m54284U_200831_121835/122292499/ccs	GCCAAGACGCTCGGTAGGTTCTTC	mm10	chr9	101103028	101103602	+	1	314	28803	570158	ENSMUSG00000066415.4	ENCODEMT000570158	Msl2	ENCODEMT000570158	Known	Genomic	None	None	None	None	None	None
m54284U_200831_121835/156370624/ccs	AGTCACTAGTCTGTCAGCTGCATG	mm10	chr11	120816680	120816400	-	2	137	35091	570163	ENSMUSG00000025153.9	ENCODEMT000570163	Fasn	ENCODEMT000570163	Known	ISM	Suffix	None	None	None	None	None
m54284U_200831_121835/172097787/ccs	GCCACATATCTTCACATGTCTGAA	mm10	chr8	120673265	120674205	+	2	323	26384	69023	ENSMUSG00000031818.12	ENSMUST00000181026.1	Cox4i1	Cox4i1-203	Known	Known	None	None	None	None	None	None
m54284U_200901_184453/124062169/ccs	GCTAACGACTAAGGTCTTGGGAGA	mm10	chr9	101103068	101103731	+	1	403	28803	570158	ENSMUSG00000066415.4	ENCODEMT000570158	Msl2	ENCODEMT000570158	Known	Genomic	None	None	None	None	None	None
m54284U_200901_184453/95880150/ccs	CAAGACTAAAGGACACGTGCTAGC	mm10	chr9	101103103	101103887	+	1	524	28803	570158	ENSMUSG00000066415.4	ENCODEMT000570158	Msl2	ENCODEMT000570158	Known	Genomic	None	None	None	None	None	None
m54284U_200831_121835/63834801/ccs	CCTCCTGACCGACAACTGGGCATC	mm10	chr2	155405770	155399275	-	2	719	6578	570164	ENSMUSG00000038369.14	ENCODEMT000570164	Ncoa6	ENCODEMT000570164	Known	ISM	Prefix	None	None	None	None	None
m54284U_200831_121835/64553661/ccs	AGTCACTAAAGACGGAGGGTAGCG	mm10	chr7	141616580	141616911	+	1	332	23964	570165	ENSMUSG00000002957.11	ENCODEMT000570165	Ap2a2	ENCODEMT000570165	Known	Genomic	None	None	None	None	None	None
m54284U_200901_184453/32507062/ccs	CCGACAACACAAGCTATATAGTCG	mm10	chr11	120817035	120816400	-	3	399	35091	570166	ENSMUSG00000025153.9	ENCODEMT000570166	Fasn	ENCODEMT000570166	Known	ISM	Both	None	None	None	None	None
m54284U_200901_184453/27919321/ccs	CCGAAGTAAAACATCGGGGTAGCG	mm10	chr9	101103142	101105252	+	1	1850	28803	570158	ENSMUSG00000066415.4	ENCODEMT000570158	Msl2	ENCODEMT000570158	Known	Genomic	None	None	None	None	None	None
m54284U_200901_184453/122947542/ccs	AAGAGATCCCGTGAGAACGCCGGC	mm10	chr8	120673265	120674206	+	2	324	26384	69023	ENSMUSG00000031818.12	ENSMUST00000181026.1	Cox4i1	Cox4i1-203	Known	Known	None	None	None	None	None	None
m54284U_200831_121835/107087124/ccs	CGACACACCAATGGAAGAGGTTGA	mm10	chr2	155400212	155399314	-	1	809	6578	570159	ENSMUSG00000038369.14	ENCODEMT000570159	Ncoa6	ENCODEMT000570159	Known	Genomic	None	None	None	None	None	None
m54284U_200901_184453/141757263/ccs	GCCACATATCTTCACAATATTGGC	mm10	chr9	101104026	101103468	-	1	559	103879	570167	ENCODEMG000103879	ENCODEMT000570167	ENCODEMG000103879	ENCODEMT000570167	Antisense	Antisense	None	None	None	None	None	None
m54284U_200901_184453/159187586/ccs	CCGAAGTAACACGACCGTTCAACA	mm10	chr8	120673265	120674206	+	2	324	26384	69023	ENSMUSG00000031818.12	ENSMUST00000181026.1	Cox4i1	Cox4i1-203	Known	Known	None	None	None	None	None	None
m54284U_200831_121835/61014498/ccs	AGATCGCAGTGTTCTACTGCTTTG	mm10	chr11	120817055	120816305	-	3	388	35091	570166	ENSMUSG00000025153.9	ENCODEMT000570166	Fasn	ENCODEMT000570166	Known	ISM	Both	None	None	None	None	None
m54284U_200901_184453/103811714/ccs	GCCAAGACTCCGTCTAGCTTATAG	mm10	chr7	141619463	141619873	+	1	411	23964	570168	ENSMUSG00000002957.11	ENCODEMT000570168	Ap2a2	ENCODEMT000570168	Known	ISM	None	None	None	None	None	None
m54284U_200901_184453/88867857/ccs	GCCAAGACTCCGTCTAGCTTATAG	mm10	chr2	155399497	155400051	+	1	555	103880	570169	ENCODEMG000103880	ENCODEMT000570169	ENCODEMG000103880	ENCODEMT000570169	Antisense	Antisense	None	None	None	None	None	None
m54284U_200901_184453/57803511/ccs	CCGACAACACAAGCTATATAGTCG	mm10	chr11	120824095	120816400	-	16	2582	35091	570154	ENSMUSG00000025153.9	ENCODEMT000570154	Fasn	ENCODEMT000570154	Known	ISM	Prefix	None	None	None	None	None
m54284U_200901_184453/164758956/ccs	ACAAGCTAACGCTCGAACGCCGGC	mm10	chr8	120673265	120674206	+	2	324	26384	69023	ENSMUSG00000031818.12	ENSMUST00000181026.1	Cox4i1	Cox4i1-203	Known	Known	None	None	None	None	None	None
m54284U_200831_121835/93716842/ccs	ACTATGCAAACCGAGATGTCTGAA	mm10	chr9	101104209	101104614	+	1	406	28803	570170	ENSMUSG00000066415.4	ENCODEMT000570170	Msl2	ENCODEMT000570170	Known	Genomic	None	None	None	None	None	None
m54284U_200901_184453/31656536/ccs	CAAGACTACTGTAGCCACGTTAAC	mm10	chr11	120824106	120816402	-	16	2613	35091	570171	ENSMUSG00000025153.9	ENCODEMT000570171	Fasn	ENCODEMT000570171	Known	NNC	None	None	None	None	None	None
m54284U_200831_121835/171901184/ccs	CATCAAGTCATACCAATGGCGCGC	mm10	chr7	141619508	141621173	+	4	515	23964	570172	ENSMUSG00000002957.11	ENCODEMT000570172	Ap2a2	ENCODEMT000570172	Known	ISM	Suffix	None	None	None	None	None
m54284U_200901_184453/112134597/ccs	GCCAAGACCTGAGCCAAGGATTAA	mm10	chr9	101103970	101106486	+	1	1853	28803	570170	ENSMUSG00000066415.4	ENCODEMT000570170	Msl2	ENCODEMT000570170	Known	Genomic	None	None	None	None	None	None
m54284U_200831_121835/76416714/ccs	CAGCGTTAACACAGAACGTTCGAG	mm10	chr8	120673267	120674207	+	2	323	26384	69023	ENSMUSG00000031818.12	ENSMUST00000181026.1	Cox4i1	Cox4i1-203	Known	Known	None	None	None	None	None	None
m54284U_200831_121835/161745679/ccs	GTCTGTCAGATGAATCTGGTATAC	mm10	chr2	155401354	155401131	-	1	224	6578	570173	ENSMUSG00000038369.14	ENCODEMT000570173	Ncoa6	ENCODEMT000570173	Known	Genomic	None	None	None	None	None	None
m54284U_200901_184453/166265845/ccs	GCCAAGACCTGAGCCAAGGATTAA	mm10	chr9	101103970	101106486	+	1	1853	28803	570170	ENSMUSG00000066415.4	ENCODEMT000570170	Msl2	ENCODEMT000570170	Known	Genomic	None	None	None	None	None	None
m54284U_200901_184453/115149342/ccs	GATGAATCAGTGGTCAGAATAATG	mm10	chr11	120818140	120816402	-	6	781	35091	570174	ENSMUSG00000025153.9	ENCODEMT000570174	Fasn	ENCODEMT000570174	Known	ISM	Both	None	None	None	None	None
m54284U_200901_184453/81920635/ccs	GCTAACGAGACTAGTATTACCTCG	mm10	chr8	120673284	120674928	+	1	1645	26361	570175	ENSMUSG00000092329.1	ENCODEMT000570175	Gm20388	ENCODEMT000570175	Known	Genomic	None	None	None	None	None	None
m54284U_200831_121835/103155196/ccs	GATGAATCAGTGGTCAGAATAATG	mm10	chr7	141619545	141623668	+	5	644	23964	570176	ENSMUSG00000002957.11	ENCODEMT000570176	Ap2a2	ENCODEMT000570176	Known	ISM	None	None	None	None	None	None
m54284U_200831_121835/81985870/ccs	AACGCTTACAATGGAAAAACGATA	mm10	chr9	101105593	101104866	-	1	728	28805	570177	ENSMUSG00000043154.15	ENCODEMT000570177	Ppp2r3a	ENCODEMT000570177	Known	Genomic	None	None	None	None	None	None
m54284U_200901_184453/67315/ccs	GTCTGTCAGATGAATCTGGTATAC	mm10	chr2	155406825	155402716	-	2	1376	6578	570178	ENSMUSG00000038369.14	ENCODEMT000570178	Ncoa6	ENCODEMT000570178	Known	ISM	Prefix	None	None	None	None	None
m54284U_200831_121835/152895743/ccs	AAGGACACCCGAAGTATGCGATCG	mm10	chr11	120818620	120816404	-	7	974	35091	570151	ENSMUSG00000025153.9	ENCODEMT000570151	Fasn	ENCODEMT000570151	Known	ISM	Prefix	None	None	None	None	None
m54284U_200831_121835/179045190/ccs	CACTTCGAAACCGAGAGAATAATG	mm10	chr7	141619554	141619907	+	1	582	23964	570168	ENSMUSG00000002957.11	ENCODEMT000570168	Ap2a2	ENCODEMT000570168	Known	ISM	None	None	None	None	None	None
m54284U_200901_184453/9111469/ccs	CTGAGCCAAGATGTACTACTCGAA	mm10	chr8	120673292	120674207	+	2	298	26384	69023	ENSMUSG00000031818.12	ENSMUST00000181026.1	Cox4i1	Cox4i1-203	Known	Known	None	None	None	None	None	None
m54284U_200831_121835/162857374/ccs	AAGGACACAACCGAGAGTCCGTAG	mm10	chr9	101125123	101105933	-	2	2138	28805	570179	ENSMUSG00000043154.15	ENCODEMT000570179	Ppp2r3a	ENCODEMT000570179	Known	ISM	Suffix	None	None	None	None	None
m54284U_200831_121835/174721154/ccs	CCGACAACACAAGCTATATAGTCG	mm10	chr11	120817055	120816309	-	3	384	35091	570166	ENSMUSG00000025153.9	ENCODEMT000570166	Fasn	ENCODEMT000570166	Known	ISM	Both	None	None	None	None	None
m54284U_200831_121835/96143640/ccs	GCCACATACCTCTATCTACGGTTA	mm10	chr8	120673910	120674204	+	1	232	26361	570175	ENSMUSG00000092329.1	ENCODEMT000570175	Gm20388	ENCODEMT000570175	Known	Genomic	None	None	None	None	None	None
m54284U_200831_121835/27852875/ccs	CAAGGAGCATAGCGACTACGGTTA	mm10	chr2	155404912	155402774	-	1	2139	6578	570180	ENSMUSG00000038369.14	ENCODEMT000570180	Ncoa6	ENCODEMT000570180	Known	Genomic	None	None	None	None	None	None
m54284U_200901_184453/178325595/ccs	GATGAATCAGTGGTCAGAATAATG	mm10	chr7	141619941	141622156	+	2	2125	23964	570181	ENSMUSG00000002957.11	ENCODEMT000570181	Ap2a2	ENCODEMT000570181	Known	ISM	Suffix	None	None	None	None	None
m54284U_200901_184453/110888867/ccs	CCTCTATCCACTTCGAACTTACGA	mm10	chr11	120818620	120816405	-	7	973	35091	570151	ENSMUSG00000025153.9	ENCODEMT000570151	Fasn	ENCODEMT000570151	Known	ISM	Prefix	None	None	None	None	None
m54284U_200901_184453/32835509/ccs	GCCACATATATCAGCATCTATTAC	mm10	chr8	120674584	120675090	+	1	444	26361	570175	ENSMUSG00000092329.1	ENCODEMT000570175	Gm20388	ENCODEMT000570175	Known	Genomic	None	None	None	None	None	None
m54284U_200831_121835/152766079/ccs	ATCATTCCTATCAGCAATAAGCTC	mm10	chr9	101106603	101106154	-	1	450	28805	570182	ENSMUSG00000043154.15	ENCODEMT000570182	Ppp2r3a	ENCODEMT000570182	Known	Genomic	None	None	None	None	None	None
m54284U_200831_121835/148570422/ccs	TGGAACAAGTGTTCTACGTTCGAG	mm10	chr2	155402919	155402740	-	1	146	6578	570180	ENSMUSG00000038369.14	ENCODEMT000570180	Ncoa6	ENCODEMT000570180	Known	Genomic	None	None	None	None	None	None
m54284U_200831_121835/103877343/ccs	GCTAACGAAGATCGCATGTCTGAA	mm10	chr9	101126978	101106422	-	5	709	28805	570183	ENSMUSG00000043154.15	ENCODEMT000570183	Ppp2r3a	ENCODEMT000570183	Known	NNC	None	None	None	None	None	None
m54284U_200831_121835/77660612/ccs	ATCATTCCTATCAGCAACCGTACG	mm10	chr7	141620470	141631723	+	11	1721	23964	570184	ENSMUSG00000002957.11	ENCODEMT000570184	Ap2a2	ENCODEMT000570184	Known	ISM	Suffix	None	None	None	None	None
m54284U_200831_121835/43385001/ccs	TCTTCACAGGTGCGAATGGGCATC	mm10	chr11	120819113	120816455	-	3	2468	35091	570185	ENSMUSG00000025153.9	ENCODEMT000570185	Fasn	ENCODEMT000570185	Known	NIC	None	None	None	None	None	None
m54284U_200901_184453/60361077/ccs	AGCAGGAAAAGGACACCTTTGGTC	mm10	chr2	155403271	155402742	-	1	496	6578	570180	ENSMUSG00000038369.14	ENCODEMT000570180	Ncoa6	ENCODEMT000570180	Known	Genomic	None	None	None	None	None	None
m54284U_200901_184453/105121254/ccs	AACAACCAAGATCGCACTGCTTTG	mm10	chr8	121093063	121092035	-	1	1029	26394	570186	ENSMUSG00000031816.15	ENCODEMT000570186	Mthfsd	ENCODEMT000570186	Known	Genomic	None	None	None	None	None	None
m54284U_200901_184453/76352274/ccs	ATTGAGGACACCTTACTGGTATAC	mm10	chr9	101212579	101106422	-	13	4331	28805	570187	ENSMUSG00000043154.15	ENCODEMT000570187	Ppp2r3a	ENCODEMT000570187	Known	ISM	Suffix	None	None	None	None	None
m54284U_200901_184453/2884177/ccs	AACGCTTAAGCAGGAAATTCATGG	mm10	chr7	141620516	141621175	+	3	347	23964	570188	ENSMUSG00000002957.11	ENCODEMT000570188	Ap2a2	ENCODEMT000570188	Known	ISM	Both	None	None	None	None	None
m54284U_200831_121835/61276460/ccs	TCTTCACAGGTGCGAATGGGCATC	mm10	chr11	120819200	120816477	-	3	2468	35091	570185	ENSMUSG00000025153.9	ENCODEMT000570185	Fasn	ENCODEMT000570185	Known	NIC	None	None	None	None	None	None
m54284U_200901_184453/159449703/ccs	AGTCACTAGAGTTAGCCTGCTTTG	mm10	chr8	121097094	121096256	-	1	839	26394	570189	ENSMUSG00000031816.15	ENCODEMT000570189	Mthfsd	ENCODEMT000570189	Known	Genomic	None	None	None	None	None	None
m54284U_200831_121835/94701341/ccs	ATTGAGGACACCTTACTGGTATAC	mm10	chr9	101212579	101106603	-	13	4331	28805	570187	ENSMUSG00000043154.15	ENCODEMT000570187	Ppp2r3a	ENCODEMT000570187	Known	ISM	Suffix	None	None	None	None	None
m54284U_200901_184453/106824289/ccs	ATCCTGTACAGATCTGGTTACGTA	mm10	chr2	155405770	155405389	-	1	382	6578	570190	ENSMUSG00000038369.14	ENCODEMT000570190	Ncoa6	ENCODEMT000570190	Known	ISM	None	None	None	None	None	None
m54284U_200831_121835/45943330/ccs	AACGCTTACAATGGAACATGATCA	mm10	chr9	101106615	101106206	-	1	189	28805	570182	ENSMUSG00000043154.15	ENCODEMT000570182	Ppp2r3a	ENCODEMT000570182	Known	Genomic	None	None	None	None	None	None
m54284U_200901_184453/85002696/ccs	AGAGTCAACAATGGAAATAAGCTC	mm10	chr7	141620518	141631624	+	11	1651	23964	570184	ENSMUSG00000002957.11	ENCODEMT000570184	Ap2a2	ENCODEMT000570184	Known	ISM	Suffix	None	None	None	None	None
m54284U_200831_121835/15664785/ccs	CCTCCTGAGCGAGTAAGCTATGCG	mm10	chr11	120817055	120816365	-	3	328	35091	570166	ENSMUSG00000025153.9	ENCODEMT000570166	Fasn	ENCODEMT000570166	Known	ISM	Both	None	None	None	None	None
m54284U_200901_184453/42076358/ccs	AGATGTACAGTCACTACGCGACTA	mm10	chr2	155407338	155405476	-	1	1919	6578	570190	ENSMUSG00000038369.14	ENCODEMT000570190	Ncoa6	ENCODEMT000570190	Known	ISM	None	None	None	None	None	None
m54284U_200831_121835/65078068/ccs	AAGAGATCTGGAACAATGGGCATC	mm10	chr8	121101472	121097193	-	3	2135	26394	570191	ENSMUSG00000031816.15	ENCODEMT000570191	Mthfsd	ENCODEMT000570191	Known	ISM	Both	None	None	None	None	None
m54284U_200901_184453/144704029/ccs	AGTGGTCACTGGCATACATGATCA	mm10	chr9	101107061	101106646	-	1	416	28805	570192	ENSMUSG00000043154.15	ENCODEMT000570192	Ppp2r3a	ENCODEMT000570192	Known	Genomic	None	None	None	None	None	None
m54284U_200831_121835/142280044/ccs	AGTCACTAGTCTGTCACCGTTCTA	mm10	chr7	141620885	141632986	+	10	2791	23964	570193	ENSMUSG00000002957.11	ENCODEMT000570193	Ap2a2	ENCODEMT000570193	Known	ISM	Suffix	None	None	None	None	None
m54284U_200831_121835/5505744/ccs	CACTTCGAAACCGAGAGAATAATG	mm10	chr11	120817055	120816366	-	3	327	35091	570166	ENSMUSG00000025153.9	ENCODEMT000570166	Fasn	ENCODEMT000570166	Known	ISM	Both	None	None	None	None	None
m54284U_200901_184453/105252306/ccs	AGCCATGCACAAGCTAGCTATGCG	mm10	chr2	155405800	155405584	-	1	273	6578	570190	ENSMUSG00000038369.14	ENCODEMT000570190	Ncoa6	ENCODEMT000570190	Known	ISM	None	None	None	None	None	None
m54284U_200901_184453/90898811/ccs	ATCATTCCGCTAACGAATTCATGG	mm10	chr9	101107061	101106756	-	1	295	28805	570192	ENSMUSG00000043154.15	ENCODEMT000570192	Ppp2r3a	ENCODEMT000570192	Known	Genomic	None	None	None	None	None	None
m54284U_200901_184453/93194128/ccs	AGTCACTAGTCTGTCACCGTTCTA	mm10	chr7	141620899	141633011	+	10	2791	23964	570193	ENSMUSG00000002957.11	ENCODEMT000570193	Ap2a2	ENCODEMT000570193	Known	ISM	Suffix	None	None	None	None	None
m54284U_200901_184453/85853788/ccs	CCGAAGTAACACGACCGTTCAACA	mm10	chr2	155405800	155405647	-	1	210	6578	570190	ENSMUSG00000038369.14	ENCODEMT000570190	Ncoa6	ENCODEMT000570190	Known	ISM	None	None	None	None	None	None
m54284U_200901_184453/177800311/ccs	ATCATTCCGCTAACGAATTCATGG	mm10	chr9	101107061	101106758	-	1	293	28805	570192	ENSMUSG00000043154.15	ENCODEMT000570192	Ppp2r3a	ENCODEMT000570192	Known	Genomic	None	None	None	None	None	None
m54284U_200831_121835/29558630/ccs	CACTTCGAAACCGAGAGAATAATG	mm10	chr11	120817055	120816366	-	3	327	35091	570166	ENSMUSG00000025153.9	ENCODEMT000570166	Fasn	ENCODEMT000570166	Known	ISM	Both	None	None	None	None	None
m54284U_200831_121835/62524195/ccs	AAGAGATCTGGAACAATGGGCATC	mm10	chr8	121101477	121097193	-	3	2135	26394	570191	ENSMUSG00000031816.15	ENCODEMT000570191	Mthfsd	ENCODEMT000570191	Known	ISM	Both	None	None	None	None	None
m54284U_200901_184453/113574111/ccs	AGTCACTAGTCTGTCACCGTTCTA	mm10	chr7	141620899	141633011	+	10	2791	23964	570193	ENSMUSG00000002957.11	ENCODEMT000570193	Ap2a2	ENCODEMT000570193	Known	ISM	Suffix	None	None	None	None	None
m54284U_200901_184453/164562421/ccs	GCTAACGAGACAGTGCTATTTAAG	mm10	chr9	101251784	101107023	-	14	4836	28805	75311	ENSMUSG00000043154.15	ENSMUST00000075941.11	Ppp2r3a	Ppp2r3a-202	Known	Known	None	None	None	None	None	None
m54284U_200901_184453/23265405/ccs	ACAGCAGAACGTATCAATCCGCGA	mm10	chr2	155406713	155405789	-	1	981	6578	570190	ENSMUSG00000038369.14	ENCODEMT000570190	Ncoa6	ENCODEMT000570190	Known	ISM	None	None	None	None	None	None
m54284U_200901_184453/71106564/ccs	GACAGTGCGCGAGTAAACTTACGA	mm10	chr8	121101472	121098768	-	2	739	26394	570194	ENSMUSG00000031816.15	ENCODEMT000570194	Mthfsd	ENCODEMT000570194	Known	ISM	Both	None	None	None	None	None
m54284U_200831_121835/69994793/ccs	GCCACATACACTTCGAGCTGCATG	mm10	chr9	101127041	101107041	-	4	1300	28805	570195	ENSMUSG00000043154.15	ENCODEMT000570195	Ppp2r3a	ENCODEMT000570195	Known	ISM	Both	None	None	None	None	None
m54284U_200901_184453/180027954/ccs	AGTCACTAGTCTGTCACCGTTCTA	mm10	chr7	141620899	141633011	+	10	2791	23964	570193	ENSMUSG00000002957.11	ENCODEMT000570193	Ap2a2	ENCODEMT000570193	Known	ISM	Suffix	None	None	None	None	None
m54284U_200831_121835/132055121/ccs	GACTAGTAAGATCGCATCACTTTA	mm10	chr2	155405950	155405789	-	1	218	6578	570190	ENSMUSG00000038369.14	ENCODEMT000570190	Ncoa6	ENCODEMT000570190	Known	ISM	None	None	None	None	None	None
m54284U_200831_121835/59310246/ccs	ACAAGCTAACACAGAAGAAATTAG	mm10	chr11	120816768	120816462	-	1	307	35091	570196	ENSMUSG00000025153.9	ENCODEMT000570196	Fasn	ENCODEMT000570196	Known	ISM	None	None	None	None	None	None
m54284U_200831_121835/68814346/ccs	CAAGGAGCACAAGCTAACGGACTC	mm10	chr8	121108307	121098896	-	6	4282	26394	570197	ENSMUSG00000031816.15	ENCODEMT000570197	Mthfsd	ENCODEMT000570197	Known	ISM	Prefix	None	None	None	None	None
m54284U_200831_121835/78120529/ccs	AGTCACTACAATGGAAGCAAATTC	mm10	chr2	155406493	155405811	-	1	739	6578	570190	ENSMUSG00000038369.14	ENCODEMT000570190	Ncoa6	ENCODEMT000570190	Known	ISM	None	None	None	None	None	None
m54284U_200831_121835/74057388/ccs	GATGAATCAGTGGTCAGAATAATG	mm10	chr9	101107474	101107033	-	1	431	28805	570192	ENSMUSG00000043154.15	ENCODEMT000570192	Ppp2r3a	ENCODEMT000570192	Known	Genomic	None	None	None	None	None	None
m54284U_200901_184453/179569561/ccs	ACAGCAGAACGTATCATGGGCATC	mm10	chr11	120818592	120816462	-	6	1060	35091	570198	ENSMUSG00000025153.9	ENCODEMT000570198	Fasn	ENCODEMT000570198	Known	ISM	Both	None	None	None	None	None
m54284U_200831_121835/54591777/ccs	ACCACTGTAAGACGGAGTCATATG	mm10	chr2	155407389	155405816	-	1	1630	6578	570190	ENSMUSG00000038369.14	ENCODEMT000570190	Ncoa6	ENCODEMT000570190	Known	ISM	None	None	None	None	None	None
m54284U_200831_121835/114230105/ccs	GATGAATCAGTGGTCAGAATAATG	mm10	chr7	141621135	141622156	+	1	1022	23964	570199	ENSMUSG00000002957.11	ENCODEMT000570199	Ap2a2	ENCODEMT000570199	Known	ISM	None	None	None	None	None	None
m54284U_200901_184453/44368629/ccs	TGGTGGTAGCCACATAATCATGCA	mm10	chr9	101107058	101107148	+	1	91	103881	570200	ENCODEMG000103881	ENCODEMT000570200	ENCODEMG000103881	ENCODEMT000570200	Antisense	Antisense	None	None	None	None	None	None
m54284U_200901_184453/22021751/ccs	AACGCTTAAGCAGGAATATAGTCG	mm10	chr11	120821095	120816463	-	8	2758	35091	570201	ENSMUSG00000025153.9	ENCODEMT000570201	Fasn	ENCODEMT000570201	Known	NIC	None	None	None	None	None	None
m54284U_200831_121835/67176033/ccs	CCATCCTCTCCGTCTAGGTTCTTC	mm10	chr8	121101203	121098966	-	2	207	26394	570194	ENSMUSG00000031816.15	ENCODEMT000570194	Mthfsd	ENCODEMT000570194	Known	ISM	Both	None	None	None	None	None
m54284U_200901_184453/64751831/ccs	ACCACTGTAAGACGGAGTCATATG	mm10	chr2	155407389	155405816	-	1	1630	6578	570190	ENSMUSG00000038369.14	ENCODEMT000570190	Ncoa6	ENCODEMT000570190	Known	ISM	None	None	None	None	None	None
m54284U_200831_121835/3802962/ccs	CGAACTTATCTTCACACGTTCGAG	mm10	chr7	141621177	141630315	+	7	721	23964	570202	ENSMUSG00000002957.11	ENCODEMT000570202	Ap2a2	ENCODEMT000570202	Known	ISM	Suffix	None	None	None	None	None
m54284U_200901_184453/65144820/ccs	AAGAGATCTCTTCACATGCGATCG	mm10	chr9	101107870	101107588	-	1	283	28805	570203	ENSMUSG00000043154.15	ENCODEMT000570203	Ppp2r3a	ENCODEMT000570203	Known	Genomic	None	None	None	None	None	None
m54284U_200901_184453/55706191/ccs	ACCACTGTAAGACGGAGTCATATG	mm10	chr2	155407389	155405816	-	1	1630	6578	570190	ENSMUSG00000038369.14	ENCODEMT000570190	Ncoa6	ENCODEMT000570190	Known	ISM	None	None	None	None	None	None
m54284U_200901_184453/10028274/ccs	AGTACAAGATTGGCTCTATAGTCG	mm10	chr11	120818592	120817148	-	4	557	35091	570204	ENSMUSG00000025153.9	ENCODEMT000570204	Fasn	ENCODEMT000570204	Known	ISM	Prefix	None	None	None	None	None
m54284U_200831_121835/101974790/ccs	GAACAGGCCTGTAGCCTCACTTTA	mm10	chr8	121108325	121103584	-	4	1178	26394	570205	ENSMUSG00000031816.15	ENCODEMT000570205	Mthfsd	ENCODEMT000570205	Known	ISM	Prefix	None	None	None	None	None
m54284U_200831_121835/1114262/ccs	AACGCTTAAGCAGGAATATAGTCG	mm10	chr2	155407138	155406010	-	1	1129	6578	570206	ENSMUSG00000038369.14	ENCODEMT000570206	Ncoa6	ENCODEMT000570206	Known	Genomic	None	None	None	None	None	None
m54284U_200901_184453/139592526/ccs	GCGAGTAACCTCTATCTTCATCGC	mm10	chr9	101107768	101108221	+	1	454	103882	570207	ENCODEMG000103882	ENCODEMT000570207	ENCODEMG000103882	ENCODEMT000570207	Antisense	Antisense	None	None	None	None	None	None
m54284U_200831_121835/130810873/ccs	GAATCTGACCAGTTCACGTTCGAG	mm10	chr7	141621249	141633008	+	9	2540	23964	570208	ENSMUSG00000002957.11	ENCODEMT000570208	Ap2a2	ENCODEMT000570208	Known	ISM	Suffix	None	None	None	None	None
m54284U_200901_184453/39192245/ccs	GCTAACGAGACAGTGCTATTTAAG	mm10	chr11	120824110	120817148	-	13	2167	35091	570209	ENSMUSG00000025153.9	ENCODEMT000570209	Fasn	ENCODEMT000570209	Known	ISM	Prefix	None	None	None	None	None
m54284U_200831_121835/154599769/ccs	ATTGAGGACACCTTACTGGTATAC	mm10	chr8	121108310	121103852	-	2	3145	26394	570210	ENSMUSG00000031816.15	ENCODEMT000570210	Mthfsd	ENCODEMT000570210	Known	ISM	Prefix	None	None	None	None	None
m54284U_200831_121835/105710183/ccs	CACTTCGAACACAGAAGCTCGCGG	mm10	chr9	101108014	101108228	+	1	482	103882	570207	ENCODEMG000103882	ENCODEMT000570207	ENCODEMG000103882	ENCODEMT000570207	Antisense	Antisense	None	None	None	None	None	None
m54284U_200901_184453/154798657/ccs	TGGTGGTATAGGATGAAGCGAAAC	mm10	chr2	155406833	155405872	-	1	1057	6578	570206	ENSMUSG00000038369.14	ENCODEMT000570206	Ncoa6	ENCODEMT000570206	Known	Genomic	None	None	None	None	None	None
m54284U_200831_121835/80873510/ccs	CAGCGTTAACACAGAAACTTACGA	mm10	chr7	141621253	141627985	+	4	375	23964	570211	ENSMUSG00000002957.11	ENCODEMT000570211	Ap2a2	ENCODEMT000570211	Known	ISM	Both	None	None	None	None	None
m54284U_200901_184453/164890926/ccs	AATGTTGCGGTGCGAAGTCATATG	mm10	chr11	120818620	120817125	-	4	557	35091	570204	ENSMUSG00000025153.9	ENCODEMT000570204	Fasn	ENCODEMT000570204	Known	ISM	Prefix	None	None	None	None	None
m54284U_200901_184453/112001783/ccs	AACTCACCACACGACCTTCGCTAC	mm10	chr8	121105005	121104496	-	1	510	26394	570212	ENSMUSG00000031816.15	ENCODEMT000570212	Mthfsd	ENCODEMT000570212	Known	Genomic	None	None	None	None	None	None
m54284U_200901_184453/171115470/ccs	AAGACGGACACCTTACGAAATTAG	mm10	chr2	155406765	155405998	-	1	863	6578	570206	ENSMUSG00000038369.14	ENCODEMT000570206	Ncoa6	ENCODEMT000570206	Known	Genomic	None	None	None	None	None	None
m54284U_200831_121835/148703657/ccs	CCTCTATCCACTTCGACGTTCGAG	mm10	chr9	101111099	101108605	-	1	2495	28805	570213	ENSMUSG00000043154.15	ENCODEMT000570213	Ppp2r3a	ENCODEMT000570213	Known	Genomic	None	None	None	None	None	None
m54284U_200901_184453/99156173/ccs	AATGTTGCAAGACGGAGTCATATG	mm10	chr7	141621233	141622157	+	1	905	23964	570199	ENSMUSG00000002957.11	ENCODEMT000570199	Ap2a2	ENCODEMT000570199	Known	ISM	None	None	None	None	None	None
m54284U_200901_184453/56623668/ccs	CCTCTATCCACTTCGACGTTCGAG	mm10	chr9	101111099	101108605	-	1	2495	28805	570213	ENSMUSG00000043154.15	ENCODEMT000570213	Ppp2r3a	ENCODEMT000570213	Known	Genomic	None	None	None	None	None	None
m54284U_200831_121835/14221579/ccs	AGATGTACTATCAGCAGCTTATAG	mm10	chr11	120818550	120817125	-	4	487	35091	570204	ENSMUSG00000025153.9	ENCODEMT000570204	Fasn	ENCODEMT000570204	Known	ISM	Prefix	None	None	None	None	None
m54284U_200831_121835/179899097/ccs	AAGAGATCTGGAACAATGGGCATC	mm10	chr2	155411609	155406210	-	2	2326	6578	570214	ENSMUSG00000038369.14	ENCODEMT000570214	Ncoa6	ENCODEMT000570214	Known	ISM	Suffix	None	None	None	None	None
m54284U_200901_184453/171376731/ccs	GATGAATCCTGAGCCATGGTATAC	mm10	chr7	141621134	141633008	+	9	2518	23964	570208	ENSMUSG00000002957.11	ENCODEMT000570208	Ap2a2	ENCODEMT000570208	Known	ISM	Suffix	None	None	None	None	None
m54284U_200901_184453/4654913/ccs	CACTTCGAATCCTGTAGTCATATG	mm10	chr8	121114999	121114685	-	1	315	103883	570215	ENCODEMG000103883	ENCODEMT000570215	ENCODEMG000103883	ENCODEMT000570215	Antisense	Antisense	None	None	None	None	None	None
m54284U_200831_121835/128582004/ccs	CCATCCTCACCACTGTGCAAATTC	mm10	chr9	101109451	101110126	+	1	676	103884	570216	ENCODEMG000103884	ENCODEMT000570216	ENCODEMG000103884	ENCODEMT000570216	Antisense	Antisense	None	None	None	None	None	None
m54284U_200901_184453/177211003/ccs	AACTCACCATCATTCCCCGAGAAA	mm10	chr7	141621768	141622968	+	1	1181	23964	570199	ENSMUSG00000002957.11	ENCODEMT000570199	Ap2a2	ENCODEMT000570199	Known	ISM	None	None	None	None	None	None
m54284U_200901_184453/79626971/ccs	AGTCACTAGAGTTAGCCTGCTTTG	mm10	chr11	120818592	120817148	-	3	814	35091	570217	ENSMUSG00000025153.9	ENCODEMT000570217	Fasn	ENCODEMT000570217	Known	ISM	Both	None	None	None	None	None
m54284U_200831_121835/394126/ccs	AGTCACTAATAGCGACGTCCGTAG	mm10	chr2	155406833	155406017	-	1	912	6578	570206	ENSMUSG00000038369.14	ENCODEMT000570206	Ncoa6	ENCODEMT000570206	Known	Genomic	None	None	None	None	None	None
m54284U_200901_184453/126157366/ccs	ACCACTGTAACGTGATGAATAATG	mm10	chr8	121116169	121116976	+	1	808	26395	69057	ENSMUSG00000046714.7	ENSMUST00000054691.7	Foxc2	Foxc2-201	Known	Known	None	None	None	None	None	None
m54284U_200831_121835/93719144/ccs	TCTTCACAAACGTGATTATAGTCG	mm10	chr9	101109514	101109913	+	1	400	103884	570216	ENCODEMG000103884	ENCODEMT000570216	ENCODEMG000103884	ENCODEMT000570216	Antisense	Antisense	None	None	None	None	None	None
m54284U_200831_121835/49153049/ccs	ATTGAGGACACCTTACACGGACTC	mm10	chr8	121116171	121118509	+	1	2339	26395	69057	ENSMUSG00000046714.7	ENSMUST00000054691.7	Foxc2	Foxc2-201	Known	Known	None	None	None	None	None	None
m54284U_200901_184453/123733332/ccs	ATTGAGGAGCTAACGAGCCGTGTA	mm10	chr9	101110906	101110478	-	1	429	28805	570213	ENSMUSG00000043154.15	ENCODEMT000570213	Ppp2r3a	ENCODEMT000570213	Known	Genomic	None	None	None	None	None	None
m54284U_200901_184453/142344264/ccs	AAGAGATCTCTTCACAGGTGGAGC	mm10	chr2	155406634	155406047	-	1	683	6578	570206	ENSMUSG00000038369.14	ENCODEMT000570206	Ncoa6	ENCODEMT000570206	Known	Genomic	None	None	None	None	None	None
m54284U_200831_121835/13502152/ccs	GCGAGTAAGACAGTGCGAGGTTGA	mm10	chr7	141622529	141624037	+	1	1509	23964	570218	ENSMUSG00000002957.11	ENCODEMT000570218	Ap2a2	ENCODEMT000570218	Known	Genomic	None	None	None	None	None	None
m54284U_200901_184453/22087631/ccs	AATCCGTCCTAAGGTCGCAAATTC	mm10	chr11	120818620	120817143	-	4	539	35091	570204	ENSMUSG00000025153.9	ENCODEMT000570204	Fasn	ENCODEMT000570204	Known	ISM	Prefix	None	None	None	None	None
m54284U_200831_121835/73990822/ccs	AACGTGATACAGCAGAATATTGGC	mm10	chr8	121116171	121117780	+	1	1610	26395	69057	ENSMUSG00000046714.7	ENSMUST00000054691.7	Foxc2	Foxc2-201	Known	Known	None	None	None	None	None	None
m54284U_200831_121835/59506933/ccs	AATCCGTCCAAGACTAACTTACGA	mm10	chr9	101110597	101110811	+	1	215	103885	570219	ENCODEMG000103885	ENCODEMT000570219	ENCODEMG000103885	ENCODEMT000570219	Antisense	Antisense	None	None	None	None	None	None
m54284U_200831_121835/131009010/ccs	CCGAAGTACCTCTATCAGGATTAA	mm10	chr2	155407121	155406112	-	1	1105	6578	570206	ENSMUSG00000038369.14	ENCODEMT000570206	Ncoa6	ENCODEMT000570206	Known	Genomic	None	None	None	None	None	None
m54284U_200831_121835/98173203/ccs	GCGAGTAAGACAGTGCGAGGTTGA	mm10	chr7	141623018	141623878	+	1	744	23964	570218	ENSMUSG00000002957.11	ENCODEMT000570218	Ap2a2	ENCODEMT000570218	Known	Genomic	None	None	None	None	None	None
m54284U_200831_121835/111150336/ccs	CCGAAGTAAAACATCGGGGTAGCG	mm10	chr8	121116171	121118895	+	1	2725	26395	69057	ENSMUSG00000046714.7	ENSMUST00000054691.7	Foxc2	Foxc2-201	Known	Known	None	None	None	None	None	None
m54284U_200831_121835/119866498/ccs	TCTTCACAACAGATTCCCATCTTG	mm10	chr11	120818620	120817173	-	4	509	35091	570204	ENSMUSG00000025153.9	ENCODEMT000570204	Fasn	ENCODEMT000570204	Known	ISM	Prefix	None	None	None	None	None
m54284U_200831_121835/174065119/ccs	GCTAACGAAGATCGCAATATTGGC	mm10	chr2	155406833	155406204	-	1	725	6578	570206	ENSMUSG00000038369.14	ENCODEMT000570206	Ncoa6	ENCODEMT000570206	Known	Genomic	None	None	None	None	None	None
m54284U_200831_121835/119933037/ccs	CCGAAGTAAAACATCGGGGTAGCG	mm10	chr8	121116171	121118895	+	1	2725	26395	69057	ENSMUSG00000046714.7	ENSMUST00000054691.7	Foxc2	Foxc2-201	Known	Known	None	None	None	None	None	None
m54284U_200831_121835/41550101/ccs	GATGAATCCACCTTACAGCGAAAC	mm10	chr9	101112382	101111213	-	1	1170	28805	570220	ENSMUSG00000043154.15	ENCODEMT000570220	Ppp2r3a	ENCODEMT000570220	Known	Genomic	None	None	None	None	None	None
m54284U_200901_184453/167905271/ccs	TGAAGAGAAAACATCGAAACGATA	mm10	chr7	141623476	141626531	+	2	730	23964	570221	ENSMUSG00000002957.11	ENCODEMT000570221	Ap2a2	ENCODEMT000570221	Known	ISM	Suffix	None	None	None	None	None
m54284U_200901_184453/121309993/ccs	CGAACTTATCTTCACAACTTACGA	mm10	chr11	120824106	120818006	-	11	1936	35091	570222	ENSMUSG00000025153.9	ENCODEMT000570222	Fasn	ENCODEMT000570222	Known	ISM	Prefix	None	None	None	None	None
m54284U_200901_184453/110232010/ccs	AGCCATGCAACGCTTAATATTGGC	mm10	chr2	155406833	155406273	-	1	656	6578	570206	ENSMUSG00000038369.14	ENCODEMT000570206	Ncoa6	ENCODEMT000570206	Known	Genomic	None	None	None	None	None	None
m54284U_200831_121835/133629338/ccs	CAAGGAGCAGAGTCAAACGTTAAC	mm10	chr8	121116171	121118535	+	1	2365	26395	69057	ENSMUSG00000046714.7	ENSMUST00000054691.7	Foxc2	Foxc2-201	Known	Known	None	None	None	None	None	None
m54284U_200901_184453/115149386/ccs	AACTCACCGATGAATCTTCGCTAC	mm10	chr9	101112282	101111099	-	1	1070	28805	570220	ENSMUSG00000043154.15	ENCODEMT000570220	Ppp2r3a	ENCODEMT000570220	Known	Genomic	None	None	None	None	None	None
m54284U_200831_121835/139067798/ccs	ACAAGCTAACGCTCGAACGTTAAC	mm10	chr8	121116171	121117783	+	1	1613	26395	69057	ENSMUSG00000046714.7	ENSMUST00000054691.7	Foxc2	Foxc2-201	Known	Known	None	None	None	None	None	None
m54284U_200901_184453/107873041/ccs	GCCACATAGAGCTGAAGCTGCATG	mm10	chr2	155407627	155406324	-	1	1399	6578	570206	ENSMUSG00000038369.14	ENCODEMT000570206	Ncoa6	ENCODEMT000570206	Known	Genomic	None	None	None	None	None	None
m54284U_200831_121835/45025834/ccs	ACAGCAGAACGTATCATGGGCATC	mm10	chr11	120824095	120818006	-	11	1916	35091	570222	ENSMUSG00000025153.9	ENCODEMT000570222	Fasn	ENCODEMT000570222	Known	ISM	Prefix	None	None	None	None	None
m54284U_200831_121835/128582368/ccs	GCCAAGACCAAGACTATGGGCATC	mm10	chr11	120824104	120818026	-	5	956	35091	570223	ENSMUSG00000025153.9	ENCODEMT000570223	Fasn	ENCODEMT000570223	Known	NNC	None	None	None	None	None	None
m54284U_200901_184453/106695258/ccs	AAGGACACCCGAAGTAGGTGGAGC	mm10	chr9	101111300	101111936	+	1	637	103886	570224	ENCODEMG000103886	ENCODEMT000570224	ENCODEMG000103886	ENCODEMT000570224	Antisense	Antisense	None	None	None	None	None	None
m54284U_200901_184453/95095564/ccs	GAATCTGACTGGCATATTGTCTTA	mm10	chr7	141623651	141631656	+	8	1115	23964	570225	ENSMUSG00000002957.11	ENCODEMT000570225	Ap2a2	ENCODEMT000570225	Known	ISM	Suffix	None	None	None	None	None
m54284U_200831_121835/143328522/ccs	ACATTGGCAAGGTACATGGTATAC	mm10	chr8	121116171	121118895	+	1	2725	26395	69057	ENSMUSG00000046714.7	ENSMUST00000054691.7	Foxc2	Foxc2-201	Known	Known	None	None	None	None	None	None
m54284U_200831_121835/172164848/ccs	CAAGGAGCGCTCGGTAGCTGCATG	mm10	chr2	155406673	155406335	-	1	434	6578	570206	ENSMUSG00000038369.14	ENCODEMT000570206	Ncoa6	ENCODEMT000570206	Known	Genomic	None	None	None	None	None	None
m54284U_200831_121835/144114178/ccs	ATCATTCCGCTAACGATATAGTCG	mm10	chr8	121116171	121117538	+	1	1368	26395	69057	ENSMUSG00000046714.7	ENSMUST00000054691.7	Foxc2	Foxc2-201	Known	Known	None	None	None	None	None	None
m54284U_200901_184453/86968543/ccs	ACAGCAGAACGTATCATGGGCATC	mm10	chr11	120824095	120818006	-	11	1916	35091	570222	ENSMUSG00000025153.9	ENCODEMT000570222	Fasn	ENCODEMT000570222	Known	ISM	Prefix	None	None	None	None	None
m54284U_200831_121835/3866700/ccs	TGGCTTCAGCTCGGTATCTATTAC	mm10	chr9	101111291	101111936	+	1	445	103886	570224	ENCODEMG000103886	ENCODEMT000570224	ENCODEMG000103886	ENCODEMT000570224	Antisense	Antisense	None	None	None	None	None	None
m54284U_200831_121835/114952125/ccs	GCCACATATATCAGCATATTTAAG	mm10	chr2	155406833	155406336	-	1	593	6578	570206	ENSMUSG00000038369.14	ENCODEMT000570206	Ncoa6	ENCODEMT000570206	Known	Genomic	None	None	None	None	None	None
m54284U_200831_121835/160367132/ccs	ACAAGCTAACGCTCGAACGTTAAC	mm10	chr8	121116171	121117783	+	1	1613	26395	69057	ENSMUSG00000046714.7	ENSMUST00000054691.7	Foxc2	Foxc2-201	Known	Known	None	None	None	None	None	None
m54284U_200901_184453/43779835/ccs	CGAACTTATCTTCACACGTTCGAG	mm10	chr9	101111450	101111929	+	1	279	103886	570224	ENCODEMG000103886	ENCODEMT000570224	ENCODEMG000103886	ENCODEMT000570224	Antisense	Antisense	None	None	None	None	None	None
m54284U_200901_184453/117246408/ccs	GAGCTGAACCATCCTCTGGTATAC	mm10	chr7	141624578	141626849	+	1	2272	23964	570226	ENSMUSG00000002957.11	ENCODEMT000570226	Ap2a2	ENCODEMT000570226	Known	Genomic	None	None	None	None	None	None
m54284U_200901_184453/171575354/ccs	CACTTCGAAACCGAGAGAATAATG	mm10	chr2	155406833	155406339	-	1	590	6578	570206	ENSMUSG00000038369.14	ENCODEMT000570206	Ncoa6	ENCODEMT000570206	Known	Genomic	None	None	None	None	None	None
m54284U_200901_184453/132777734/ccs	ACAGCAGAACGTATCATGGGCATC	mm10	chr11	120818592	120818026	-	2	310	35091	570227	ENSMUSG00000025153.9	ENCODEMT000570227	Fasn	ENCODEMT000570227	Known	ISM	Both	None	None	None	None	None
m54284U_200901_184453/85789164/ccs	GTCGTAGACAACCACAGCTGCATG	mm10	chr8	121116171	121117925	+	1	1755	26395	69057	ENSMUSG00000046714.7	ENSMUST00000054691.7	Foxc2	Foxc2-201	Known	Known	None	None	None	None	None	None
m54284U_200831_121835/150800022/ccs	GAGCTGAACCATCCTCTGGTATAC	mm10	chr7	141624582	141626849	+	1	2268	23964	570226	ENSMUSG00000002957.11	ENCODEMT000570226	Ap2a2	ENCODEMT000570226	Known	Genomic	None	None	None	None	None	None
m54284U_200831_121835/72025230/ccs	GTACGCAACTCAATGAGACCTTTC	mm10	chr9	101113379	101112679	-	1	701	28805	570228	ENSMUSG00000043154.15	ENCODEMT000570228	Ppp2r3a	ENCODEMT000570228	Known	Genomic	None	None	None	None	None	None
m54284U_200831_121835/164301374/ccs	CCATCCTCATCATTCCGCTTATAG	mm10	chr2	155406833	155406342	-	1	587	6578	570206	ENSMUSG00000038369.14	ENCODEMT000570206	Ncoa6	ENCODEMT000570206	Known	Genomic	None	None	None	None	None	None
m54284U_200831_121835/11339118/ccs	ACTATGCACGCTGATCTATAGTCG	mm10	chr8	121116171	121117014	+	1	844	26395	69057	ENSMUSG00000046714.7	ENSMUST00000054691.7	Foxc2	Foxc2-201	Known	Known	None	None	None	None	None	None
m54284U_200901_184453/115542624/ccs	GGTGCGAAGAATCTGAGTTCAACA	mm10	chr7	141625409	141626122	+	1	714	23964	570226	ENSMUSG00000002957.11	ENCODEMT000570226	Ap2a2	ENCODEMT000570226	Known	Genomic	None	None	None	None	None	None
m54284U_200901_184453/21695170/ccs	CGCATACACGCATACAGCTGCATG	mm10	chr9	101113919	101112999	-	1	198	28805	570228	ENSMUSG00000043154.15	ENCODEMT000570228	Ppp2r3a	ENCODEMT000570228	Known	Genomic	None	None	None	None	None	None
m54284U_200901_184453/175441770/ccs	ACAGCAGAACGTATCATGGGCATC	mm10	chr11	120824095	120818006	-	11	1916	35091	570222	ENSMUSG00000025153.9	ENCODEMT000570222	Fasn	ENCODEMT000570222	Known	ISM	Prefix	None	None	None	None	None
m54284U_200831_121835/135400181/ccs	TGGCTTCATATCAGCAAGGATTAA	mm10	chr2	155406877	155406343	-	1	630	6578	570206	ENSMUSG00000038369.14	ENCODEMT000570206	Ncoa6	ENCODEMT000570206	Known	Genomic	None	None	None	None	None	None
m54284U_200831_121835/71436898/ccs	GCTAACGAGACTAGTAGGGTAGCG	mm10	chr8	121116171	121118063	+	1	1893	26395	69057	ENSMUSG00000046714.7	ENSMUST00000054691.7	Foxc2	Foxc2-201	Known	Known	None	None	None	None	None	None
m54284U_200901_184453/70583454/ccs	CCGTGAGATCTTCACAACGTTAAC	mm10	chr7	141625693	141627783	+	1	2091	23964	570226	ENSMUSG00000002957.11	ENCODEMT000570226	Ap2a2	ENCODEMT000570226	Known	Genomic	None	None	None	None	None	None
m54284U_200831_121835/70977455/ccs	GTCGTAGAGTGTTCTATGGTATAC	mm10	chr9	101113874	101113698	-	1	177	28805	570229	ENSMUSG00000043154.15	ENCODEMT000570229	Ppp2r3a	ENCODEMT000570229	Known	Genomic	None	None	None	None	None	None
m54284U_200831_121835/119538536/ccs	GCTCGGTACGCTGATCGCTATGCG	mm10	chr11	120824081	120818142	-	11	1766	35091	570222	ENSMUSG00000025153.9	ENCODEMT000570222	Fasn	ENCODEMT000570222	Known	ISM	Prefix	None	None	None	None	None
m54284U_200831_121835/155846930/ccs	GCCACATATATCAGCATATTTAAG	mm10	chr2	155406834	155406344	-	1	580	6578	570206	ENSMUSG00000038369.14	ENCODEMT000570206	Ncoa6	ENCODEMT000570206	Known	Genomic	None	None	None	None	None	None
m54284U_200831_121835/130287576/ccs	CGACACACAAGGTACAATCCGCGA	mm10	chr8	121116171	121118895	+	1	2725	26395	69057	ENSMUSG00000046714.7	ENSMUST00000054691.7	Foxc2	Foxc2-201	Known	Known	None	None	None	None	None	None
m54284U_200901_184453/94241706/ccs	CCGTGAGATCTTCACAACGTTAAC	mm10	chr7	141625693	141627783	+	1	2091	23964	570226	ENSMUSG00000002957.11	ENCODEMT000570226	Ap2a2	ENCODEMT000570226	Known	Genomic	None	None	None	None	None	None
m54284U_200901_184453/97060991/ccs	AACGTGATAGCAGGAACTATTTCA	mm10	chr9	101114735	101113806	-	1	1106	28805	570229	ENSMUSG00000043154.15	ENCODEMT000570229	Ppp2r3a	ENCODEMT000570229	Known	Genomic	None	None	None	None	None	None
m54284U_200831_121835/150012159/ccs	CCGAAGTAAAACATCGGGGTAGCG	mm10	chr8	121116171	121118895	+	1	2725	26395	69057	ENSMUSG00000046714.7	ENSMUST00000054691.7	Foxc2	Foxc2-201	Known	Known	None	None	None	None	None	None
m54284U_200901_184453/31983601/ccs	AGATGTACACGCTCGATAAATATC	mm10	chr7	141626082	141627381	+	1	1294	23964	570226	ENSMUSG00000002957.11	ENCODEMT000570226	Ap2a2	ENCODEMT000570226	Known	Genomic	None	None	None	None	None	None
m54284U_200901_184453/66127994/ccs	AATGTTGCGAACAGGCAGGTAATA	mm10	chr2	155406833	155406389	-	1	540	6578	570206	ENSMUSG00000038369.14	ENCODEMT000570206	Ncoa6	ENCODEMT000570206	Known	Genomic	None	None	None	None	None	None
m54284U_200831_121835/85918609/ccs	GTGTTCTACATACCAACGAACGTC	mm10	chr11	120818305	120818185	-	1	121	35091	570230	ENSMUSG00000025153.9	ENCODEMT000570230	Fasn	ENCODEMT000570230	Known	Genomic	None	None	None	None	None	None
m54284U_200901_184453/99877169/ccs	AACTCACCGATGAATCTTCGCTAC	mm10	chr9	101116895	101114502	-	1	2394	28805	570231	ENSMUSG00000043154.15	ENCODEMT000570231	Ppp2r3a	ENCODEMT000570231	Known	Genomic	None	None	None	None	None	None
m54284U_200831_121835/150407264/ccs	CCTAATCCGCGAGTAACGTTCGAG	mm10	chr8	121116171	121118895	+	1	2725	26395	69057	ENSMUSG00000046714.7	ENSMUST00000054691.7	Foxc2	Foxc2-201	Known	Known	None	None	None	None	None	None
m54284U_200901_184453/180290721/ccs	ACACAGAATATCAGCACATAGCTA	mm10	chr2	155406833	155406412	-	1	517	6578	570206	ENSMUSG00000038369.14	ENCODEMT000570206	Ncoa6	ENCODEMT000570206	Known	Genomic	None	None	None	None	None	None
m54284U_200831_121835/93456046/ccs	ACGTATCATAGGATGAGCCGTGTA	mm10	chr7	141626118	141633011	+	7	2329	23964	570232	ENSMUSG00000002957.11	ENCODEMT000570232	Ap2a2	ENCODEMT000570232	Known	ISM	Suffix	None	None	None	None	None
m54284U_200831_121835/114230024/ccs	ACATTGGCCGACACACGAGGTTGA	mm10	chr11	120824106	120818433	-	10	1766	35091	570233	ENSMUSG00000025153.9	ENCODEMT000570233	Fasn	ENCODEMT000570233	Known	ISM	Prefix	None	None	None	None	None
m54284U_200901_184453/4916895/ccs	GCGAGTAAACAAGCTATTCATCGC	mm10	chr9	101114675	101114813	+	1	139	28806	75318	ENSMUSG00000104392.1	ENSMUST00000195535.1	Gm37962	Gm37962-201	Known	Known	None	None	None	None	None	None
m54284U_200831_121835/27199954/ccs	ACAAGCTAACATTGGCAGGATTAA	mm10	chr2	155406833	155406427	-	1	502	6578	570206	ENSMUSG00000038369.14	ENCODEMT000570206	Ncoa6	ENCODEMT000570206	Known	Genomic	None	None	None	None	None	None
m54284U_200901_184453/22545973/ccs	CCTAATCCGCGAGTAACGTTCGAG	mm10	chr8	121116171	121118895	+	1	2725	26395	69057	ENSMUSG00000046714.7	ENSMUST00000054691.7	Foxc2	Foxc2-201	Known	Known	None	None	None	None	None	None
m54284U_200901_184453/41879215/ccs	ACCACTGTAACGTGATCGCGACTA	mm10	chr9	101116558	101114901	-	1	1852	28805	570231	ENSMUSG00000043154.15	ENCODEMT000570231	Ppp2r3a	ENCODEMT000570231	Known	Genomic	None	None	None	None	None	None
m54284U_200901_184453/88277493/ccs	CAAGACTAGAGTTAGCTGGGCATC	mm10	chr2	155406833	155406448	-	1	481	6578	570206	ENSMUSG00000038369.14	ENCODEMT000570206	Ncoa6	ENCODEMT000570206	Known	Genomic	None	None	None	None	None	None
m54284U_200901_184453/33752534/ccs	ATTGAGGACACCTTACACGGACTC	mm10	chr8	121116171	121118509	+	1	2339	26395	69057	ENSMUSG00000046714.7	ENSMUST00000054691.7	Foxc2	Foxc2-201	Known	Known	None	None	None	None	None	None
m54284U_200831_121835/17957162/ccs	GCTAACGAGACTAGTAGGGTAGCG	mm10	chr7	141626131	141630334	+	5	441	23964	570234	ENSMUSG00000002957.11	ENCODEMT000570234	Ap2a2	ENCODEMT000570234	Known	ISM	Both	None	None	None	None	None
m54284U_200901_184453/52692007/ccs	AAGACGGACATCAAGTTTGTCTTA	mm10	chr9	101116780	101116043	-	1	932	28805	570231	ENSMUSG00000043154.15	ENCODEMT000570231	Ppp2r3a	ENCODEMT000570231	Known	Genomic	None	None	None	None	None	None
m54284U_200901_184453/85459694/ccs	AGAGTCAAAAGAGATCACTTACGA	mm10	chr11	120821244	120818568	-	1	2650	35091	570235	ENSMUSG00000025153.9	ENCODEMT000570235	Fasn	ENCODEMT000570235	Known	Genomic	None	None	None	None	None	None
m54284U_200901_184453/49807360/ccs	ACAAGCTAACGCTCGAACGTTAAC	mm10	chr8	121116171	121117783	+	1	1613	26395	69057	ENSMUSG00000046714.7	ENSMUST00000054691.7	Foxc2	Foxc2-201	Known	Known	None	None	None	None	None	None
m54284U_200831_121835/54199388/ccs	GCTCGGTACCGACAACGTGGGTTC	mm10	chr9	101117022	101116726	-	1	491	28805	570231	ENSMUSG00000043154.15	ENCODEMT000570231	Ppp2r3a	ENCODEMT000570231	Known	Genomic	None	None	None	None	None	None
m54284U_200831_121835/94504096/ccs	ATAGCGACACAGCAGAGAATAATG	mm10	chr2	155414882	155407339	-	3	1305	6578	570236	ENSMUSG00000038369.14	ENCODEMT000570236	Ncoa6	ENCODEMT000570236	Known	ISM	Suffix	None	None	None	None	None
m54284U_200901_184453/90374608/ccs	ATCATTCCGCTAACGATATAGTCG	mm10	chr8	121116171	121117500	+	1	1330	26395	69057	ENSMUSG00000046714.7	ENSMUST00000054691.7	Foxc2	Foxc2-201	Known	Known	None	None	None	None	None	None
m54284U_200901_184453/122421958/ccs	AATCCGTCCCAGTTCACTGCTTTG	mm10	chr7	141626145	141631873	+	7	1154	23964	570232	ENSMUSG00000002957.11	ENCODEMT000570232	Ap2a2	ENCODEMT000570232	Known	ISM	Suffix	None	None	None	None	None
m54284U_200901_184453/114557767/ccs	ACCACTGTCACCTTACTATTTAAG	mm10	chr11	120824109	120818756	-	9	1563	35091	570237	ENSMUSG00000025153.9	ENCODEMT000570237	Fasn	ENCODEMT000570237	Known	ISM	Prefix	None	None	None	None	None
m54284U_200831_121835/140773707/ccs	AATGTTGCGGTGCGAATGGCGCGC	mm10	chr9	101119365	101117502	-	1	1864	28805	570238	ENSMUSG00000043154.15	ENCODEMT000570238	Ppp2r3a	ENCODEMT000570238	Known	Genomic	None	None	None	None	None	None
m54284U_200901_184453/114362624/ccs	CAAGGAGCAGAGTCAAACGTTAAC	mm10	chr8	121116171	121118535	+	1	2365	26395	69057	ENSMUSG00000046714.7	ENSMUST00000054691.7	Foxc2	Foxc2-201	Known	Known	None	None	None	None	None	None
m54284U_200831_121835/161417024/ccs	CAAGGAGCGCTCGGTACCGTTCTA	mm10	chr7	141626480	141626779	+	1	300	23964	570226	ENSMUSG00000002957.11	ENCODEMT000570226	Ap2a2	ENCODEMT000570226	Known	Genomic	None	None	None	None	None	None
m54284U_200901_184453/115148858/ccs	ACATTGGCAAGGTACATGGTATAC	mm10	chr8	121116171	121118895	+	1	2725	26395	69057	ENSMUSG00000046714.7	ENSMUST00000054691.7	Foxc2	Foxc2-201	Known	Known	None	None	None	None	None	None
m54284U_200901_184453/53217763/ccs	CAAGGAGCATAGCGACTACGGTTA	mm10	chr9	101118574	101117304	-	1	1073	28805	570238	ENSMUSG00000043154.15	ENCODEMT000570238	Ppp2r3a	ENCODEMT000570238	Known	Genomic	None	None	None	None	None	None
m54284U_200901_184453/83297160/ccs	AACAACCAAATGTTGCCTGCTTTG	mm10	chr2	155421223	155407404	-	5	2690	6578	570239	ENSMUSG00000038369.14	ENCODEMT000570239	Ncoa6	ENCODEMT000570239	Known	ISM	Suffix	None	None	None	None	None
m54284U_200901_184453/96011074/ccs	TCTTCACAGCTCGGTAACGCCGGC	mm10	chr7	141626579	141626783	+	1	205	23964	570226	ENSMUSG00000002957.11	ENCODEMT000570226	Ap2a2	ENCODEMT000570226	Known	Genomic	None	None	None	None	None	None
m54284U_200901_184453/155059954/ccs	GCTAACGAGACTAGTAGGGTAGCG	mm10	chr8	121116171	121118061	+	1	1891	26395	69057	ENSMUSG00000046714.7	ENSMUST00000054691.7	Foxc2	Foxc2-201	Known	Known	None	None	None	None	None	None
m54284U_200831_121835/30410429/ccs	ATCATTCCTATCAGCAACCGTACG	mm10	chr11	120824299	120818739	-	9	1766	35091	570237	ENSMUSG00000025153.9	ENCODEMT000570237	Fasn	ENCODEMT000570237	Known	ISM	Prefix	None	None	None	None	None
m54284U_200901_184453/129566728/ccs	CAAGGAGCATAGCGACTACGGTTA	mm10	chr9	101118171	101117629	-	1	345	28805	570238	ENSMUSG00000043154.15	ENCODEMT000570238	Ppp2r3a	ENCODEMT000570238	Known	Genomic	None	None	None	None	None	None
m54284U_200901_184453/177604976/ccs	ACATTGGCAAGGTACATGGTATAC	mm10	chr8	121116171	121118895	+	1	2725	26395	69057	ENSMUSG00000046714.7	ENSMUST00000054691.7	Foxc2	Foxc2-201	Known	Known	None	None	None	None	None	None
m54284U_200901_184453/170198999/ccs	AAGAGATCTCTTCACAGGTGGAGC	mm10	chr9	101118171	101117629	-	1	345	28805	570238	ENSMUSG00000043154.15	ENCODEMT000570238	Ppp2r3a	ENCODEMT000570238	Known	Genomic	None	None	None	None	None	None
m54284U_200901_184453/50988585/ccs	ATCATTCCTATCAGCAACCGTACG	mm10	chr11	120824187	120818739	-	9	1654	35091	570237	ENSMUSG00000025153.9	ENCODEMT000570237	Fasn	ENCODEMT000570237	Known	ISM	Prefix	None	None	None	None	None
m54284U_200831_121835/124389679/ccs	GCTAACGAGACTAGTAGGGTAGCG	mm10	chr8	121116172	121118056	+	1	1885	26395	69057	ENSMUSG00000046714.7	ENSMUST00000054691.7	Foxc2	Foxc2-201	Known	Known	None	None	None	None	None	None
m54284U_200901_184453/125504187/ccs	CGAACTTACCGACAACCTTTGGTC	mm10	chr9	101119254	101118033	-	1	1024	28805	570238	ENSMUSG00000043154.15	ENCODEMT000570238	Ppp2r3a	ENCODEMT000570238	Known	Genomic	None	None	None	None	None	None
m54284U_200901_184453/48300054/ccs	AGTGGTCACTGGCATACATGATCA	mm10	chr7	141627374	141627899	+	1	526	23964	570240	ENSMUSG00000002957.11	ENCODEMT000570240	Ap2a2	ENCODEMT000570240	Known	Genomic	None	None	None	None	None	None
m54284U_200831_121835/44959009/ccs	ACACAGAAGACAGTGCGCTTATAG	mm10	chr11	120824273	120818746	-	9	1733	35091	570237	ENSMUSG00000025153.9	ENCODEMT000570237	Fasn	ENCODEMT000570237	Known	ISM	Prefix	None	None	None	None	None
m54284U_200901_184453/18547431/ccs	ACTATGCACGCTGATCTATAGTCG	mm10	chr8	121116172	121118077	+	1	1906	26395	69057	ENSMUSG00000046714.7	ENSMUST00000054691.7	Foxc2	Foxc2-201	Known	Known	None	None	None	None	None	None
m54284U_200901_184453/59050717/ccs	AACTCACCGATGAATCTTCGCTAC	mm10	chr9	101118686	101118033	-	1	456	28805	570238	ENSMUSG00000043154.15	ENCODEMT000570238	Ppp2r3a	ENCODEMT000570238	Known	Genomic	None	None	None	None	None	None
m54284U_200831_121835/18612242/ccs	ACAGCAGATTCACGCACTGCTTTG	mm10	chr2	155408120	155407407	-	1	714	6578	570241	ENSMUSG00000038369.14	ENCODEMT000570241	Ncoa6	ENCODEMT000570241	Known	ISM	None	None	None	None	None	None
m54284U_200831_121835/21432569/ccs	ATCATTCCGATAGACACTTTGGTC	mm10	chr9	101118686	101118262	-	1	227	28805	570238	ENSMUSG00000043154.15	ENCODEMT000570238	Ppp2r3a	ENCODEMT000570238	Known	Genomic	None	None	None	None	None	None
m54284U_200901_184453/122881732/ccs	AAGGACACGACAGTGCAATTTCTC	mm10	chr7	141627940	141631627	+	6	826	23964	570242	ENSMUSG00000002957.11	ENCODEMT000570242	Ap2a2	ENCODEMT000570242	Known	ISM	Suffix	None	None	None	None	None
m54284U_200901_184453/140511376/ccs	GCTAACGAGACTAGTAGGGTAGCG	mm10	chr8	121116172	121118056	+	1	1885	26395	69057	ENSMUSG00000046714.7	ENSMUST00000054691.7	Foxc2	Foxc2-201	Known	Known	None	None	None	None	None	None
m54284U_200831_121835/110168822/ccs	AGTCACTAGAGTTAGCCTGCTTTG	mm10	chr11	120824092	120818747	-	9	1551	35091	570237	ENSMUSG00000025153.9	ENCODEMT000570237	Fasn	ENCODEMT000570237	Known	ISM	Prefix	None	None	None	None	None
m54284U_200831_121835/130286371/ccs	TGGCTTCATATCAGCAGTGCTAGC	mm10	chr9	101119523	101119093	-	1	233	28805	570238	ENSMUSG00000043154.15	ENCODEMT000570238	Ppp2r3a	ENCODEMT000570238	Known	Genomic	None	None	None	None	None	None
m54284U_200831_121835/31457906/ccs	ACGCTCGACCTCTATCTTACCTCG	mm10	chr8	121116172	121118895	+	1	2724	26395	69057	ENSMUSG00000046714.7	ENSMUST00000054691.7	Foxc2	Foxc2-201	Known	Known	None	None	None	None	None	None
m54284U_200901_184453/179374518/ccs	ACAGCAGATTCACGCACTGCTTTG	mm10	chr2	155414838	155407518	-	3	1193	6578	570236	ENSMUSG00000038369.14	ENCODEMT000570236	Ncoa6	ENCODEMT000570236	Known	ISM	Suffix	None	None	None	None	None
m54284U_200901_184453/3014763/ccs	ACAGATTCGACTAGTACGTCTAGG	mm10	chr9	101119723	101120746	+	1	1024	28807	75319	ENSMUSG00000103672.1	ENSMUST00000194716.1	Gm37621	Gm37621-201	Known	Known	None	None	None	None	None	None
m54284U_200831_121835/169607534/ccs	AGTCACTAGAGTTAGCCTGCTTTG	mm10	chr11	120824092	120818747	-	9	1551	35091	570237	ENSMUSG00000025153.9	ENCODEMT000570237	Fasn	ENCODEMT000570237	Known	ISM	Prefix	None	None	None	None	None
m54284U_200831_121835/7472580/ccs	AACAACCAAATGTTGCACTCGTAA	mm10	chr8	121116179	121118895	+	1	2717	26395	69057	ENSMUSG00000046714.7	ENSMUST00000054691.7	Foxc2	Foxc2-201	Known	Known	None	None	None	None	None	None
m54284U_200901_184453/113705319/ccs	ATCATTCCACAAGCTAACGTTAAC	mm10	chr7	141628810	141629212	+	1	403	23964	570243	ENSMUSG00000002957.11	ENCODEMT000570243	Ap2a2	ENCODEMT000570243	Known	Genomic	None	None	None	None	None	None
m54284U_200831_121835/74385569/ccs	CCGAAGTAACACGACCATCATGCA	mm10	chr2	155408105	155407510	-	1	309	6578	570241	ENSMUSG00000038369.14	ENCODEMT000570241	Ncoa6	ENCODEMT000570241	Known	ISM	None	None	None	None	None	None
m54284U_200831_121835/172753728/ccs	ACATTGGCAAGGTACATGGTATAC	mm10	chr8	121116195	121118895	+	1	2701	26395	69057	ENSMUSG00000046714.7	ENSMUST00000054691.7	Foxc2	Foxc2-201	Known	Known	None	None	None	None	None	None
m54284U_200901_184453/55836785/ccs	ACACGACCAGAGTCAATTCGCTAC	mm10	chr9	101119961	101119764	-	1	198	28805	570244	ENSMUSG00000043154.15	ENCODEMT000570244	Ppp2r3a	ENCODEMT000570244	Known	Genomic	None	None	None	None	None	None
m54284U_200901_184453/45615214/ccs	AGTCACTAGAGTTAGCCTGCTTTG	mm10	chr11	120824092	120818747	-	9	1551	35091	570237	ENSMUSG00000025153.9	ENCODEMT000570237	Fasn	ENCODEMT000570237	Known	ISM	Prefix	None	None	None	None	None
m54284U_200901_184453/14746830/ccs	GACAGTGCACCACTGTGCTTATAG	mm10	chr8	121116195	121118058	+	1	1864	26395	69057	ENSMUSG00000046714.7	ENSMUST00000054691.7	Foxc2	Foxc2-201	Known	Known	None	None	None	None	None	None
m54284U_200901_184453/73924881/ccs	GCCAAGACAAGGACACCGTGGTTG	mm10	chr2	155407585	155408118	+	1	534	103887	570245	ENCODEMG000103887	ENCODEMT000570245	ENCODEMG000103887	ENCODEMT000570245	Antisense	Antisense	None	None	None	None	None	None
m54284U_200831_121835/12520076/ccs	CAGCGTTAACACAGAACGTTCGAG	mm10	chr7	141629234	141630353	+	3	266	23964	570246	ENSMUSG00000002957.11	ENCODEMT000570246	Ap2a2	ENCODEMT000570246	Known	ISM	Suffix	None	None	None	None	None
m54284U_200901_184453/141689626/ccs	GCCACATACCTCCTGATACGGTTA	mm10	chr9	101119948	101120875	+	1	928	28807	75319	ENSMUSG00000103672.1	ENSMUST00000194716.1	Gm37621	Gm37621-201	Known	Known	None	None	None	None	None	None
m54284U_200901_184453/9830881/ccs	ACATTGGCAAGGTACATGGTATAC	mm10	chr8	121116195	121118895	+	1	2701	26395	69057	ENSMUSG00000046714.7	ENSMUST00000054691.7	Foxc2	Foxc2-201	Known	Known	None	None	None	None	None	None
m54284U_200901_184453/89654520/ccs	CAAGGAGCATAGCGACCATAGCTA	mm10	chr11	120822794	120818765	-	8	1416	35091	570247	ENSMUSG00000025153.9	ENCODEMT000570247	Fasn	ENCODEMT000570247	Known	ISM	Suffix	None	None	None	None	None
m54284U_200901_184453/85591680/ccs	CTGTAGCCAACCGAGAATATTGGC	mm10	chr2	155407478	155408589	+	1	977	103887	570245	ENCODEMG000103887	ENCODEMT000570245	ENCODEMG000103887	ENCODEMT000570245	Antisense	Antisense	None	None	None	None	None	None
m54284U_200831_121835/117246101/ccs	AACTCACCGATGAATCCGAACGTC	mm10	chr9	101122098	101120053	-	1	2046	28805	570248	ENSMUSG00000043154.15	ENCODEMT000570248	Ppp2r3a	ENCODEMT000570248	Known	Genomic	None	None	None	None	None	None
m54284U_200901_184453/83755238/ccs	GACAGTGCACCACTGTGCTTATAG	mm10	chr8	121116195	121118058	+	1	1864	26395	69057	ENSMUSG00000046714.7	ENSMUST00000054691.7	Foxc2	Foxc2-201	Known	Known	None	None	None	None	None	None
m54284U_200901_184453/97846134/ccs	ACGCTCGAAAGACGGAACTCGTAA	mm10	chr7	141629234	141631627	+	5	738	23964	570249	ENSMUSG00000002957.11	ENCODEMT000570249	Ap2a2	ENCODEMT000570249	Known	ISM	Suffix	None	None	None	None	None
m54284U_200901_184453/67765466/ccs	AGTCACTAGAGTTAGCCTGCTTTG	mm10	chr11	120824092	120818747	-	9	1551	35091	570237	ENSMUSG00000025153.9	ENCODEMT000570237	Fasn	ENCODEMT000570237	Known	ISM	Prefix	None	None	None	None	None
m54284U_200831_121835/180554465/ccs	ATCATTCCTATCAGCAACCGTACG	mm10	chr8	121116196	121118657	+	1	2448	26395	69057	ENSMUSG00000046714.7	ENSMUST00000054691.7	Foxc2	Foxc2-201	Known	Known	None	None	None	None	None	None
m54284U_200901_184453/148048613/ccs	AACTCACCGATGAATCCGAACGTC	mm10	chr9	101122231	101119961	-	1	2046	28805	570248	ENSMUSG00000043154.15	ENCODEMT000570248	Ppp2r3a	ENCODEMT000570248	Known	Genomic	None	None	None	None	None	None
m54284U_200901_184453/66585667/ccs	GCCAAGACAAGGACACCGTGGTTG	mm10	chr2	155414867	155407691	-	3	938	6578	570236	ENSMUSG00000038369.14	ENCODEMT000570236	Ncoa6	ENCODEMT000570236	Known	ISM	Suffix	None	None	None	None	None
m54284U_200901_184453/131205383/ccs	GATGAATCAAGAGATCACGTTAAC	mm10	chr8	121116196	121117798	+	1	1603	26395	69057	ENSMUSG00000046714.7	ENSMUST00000054691.7	Foxc2	Foxc2-201	Known	Known	None	None	None	None	None	None
m54284U_200831_121835/67635580/ccs	GCCACATACCTCCTGATACGGTTA	mm10	chr9	101120181	101120875	+	1	695	28807	75319	ENSMUSG00000103672.1	ENSMUST00000194716.1	Gm37621	Gm37621-201	Known	Known	None	None	None	None	None	None
m54284U_200831_121835/140773083/ccs	AAGAGATCTCTTCACAGGTGGAGC	mm10	chr7	141629190	141630350	+	3	262	23964	570246	ENSMUSG00000002957.11	ENCODEMT000570246	Ap2a2	ENCODEMT000570246	Known	ISM	Suffix	None	None	None	None	None
m54284U_200831_121835/153552754/ccs	AACTCACCGTACGCAATCGTTTCG	mm10	chr11	120824094	120818748	-	9	1552	35091	570237	ENSMUSG00000025153.9	ENCODEMT000570237	Fasn	ENCODEMT000570237	Known	ISM	Prefix	None	None	None	None	None
m54284U_200901_184453/152832512/ccs	CCGAAGTAAAACATCGGGGTAGCG	mm10	chr2	155415258	155407693	-	3	1327	6578	570236	ENSMUSG00000038369.14	ENCODEMT000570236	Ncoa6	ENCODEMT000570236	Known	ISM	Suffix	None	None	None	None	None
m54284U_200831_121835/3474771/ccs	CGACACACCAATGGAAGAGGTTGA	mm10	chr8	121116196	121118063	+	1	1868	26395	69057	ENSMUSG00000046714.7	ENSMUST00000054691.7	Foxc2	Foxc2-201	Known	Known	None	None	None	None	None	None
m54284U_200831_121835/20119879/ccs	AAGACGGAGATGAATCCTATTTCA	mm10	chr9	101120187	101120745	+	1	559	28807	75319	ENSMUSG00000103672.1	ENSMUST00000194716.1	Gm37621	Gm37621-201	Known	Known	None	None	None	None	None	None
m54284U_200831_121835/26935558/ccs	ATCATTCCTATCAGCAACCGTACG	mm10	chr8	121116196	121118657	+	1	2462	26395	69057	ENSMUSG00000046714.7	ENSMUST00000054691.7	Foxc2	Foxc2-201	Known	Known	None	None	None	None	None	None
m54284U_200901_184453/30345441/ccs	GTACGCAACCAGTTCAACGCCGGC	mm10	chr7	141629190	141630354	+	3	266	23964	570246	ENSMUSG00000002957.11	ENCODEMT000570246	Ap2a2	ENCODEMT000570246	Known	ISM	Suffix	None	None	None	None	None
m54284U_200901_184453/103547267/ccs	ACAAGCTATTCACGCACGTCTAGG	mm10	chr9	101120361	101120746	+	1	386	28807	75319	ENSMUSG00000103672.1	ENSMUST00000194716.1	Gm37621	Gm37621-201	Known	Known	None	None	None	None	None	None
m54284U_200831_121835/180290352/ccs	ACAGCAGAACGTATCATGGGCATC	mm10	chr11	120820344	120818766	-	4	786	35091	570250	ENSMUSG00000025153.9	ENCODEMT000570250	Fasn	ENCODEMT000570250	Known	ISM	Both	None	None	None	None	None
m54284U_200831_121835/56034997/ccs	ATGCCTAAAGTACAAGGTGGGTTC	mm10	chr2	155415344	155407716	-	3	1390	6578	570236	ENSMUSG00000038369.14	ENCODEMT000570236	Ncoa6	ENCODEMT000570236	Known	ISM	Suffix	None	None	None	None	None
m54284U_200831_121835/72484346/ccs	GAACAGGCTCCGTCTACATTTGGA	mm10	chr9	101120903	101120302	-	1	377	28805	570248	ENSMUSG00000043154.15	ENCODEMT000570248	Ppp2r3a	ENCODEMT000570248	Known	Genomic	None	None	None	None	None	None
m54284U_200831_121835/14616178/ccs	AACTCACCATCATTCCGCCTGCAA	mm10	chr8	121116197	121118895	+	1	2699	26395	69057	ENSMUSG00000046714.7	ENSMUST00000054691.7	Foxc2	Foxc2-201	Known	Known	None	None	None	None	None	None
m54284U_200901_184453/115345847/ccs	AGCCATGCACAAGCTACGTCTAGG	mm10	chr9	101120823	101120425	-	1	174	28805	570248	ENSMUSG00000043154.15	ENCODEMT000570248	Ppp2r3a	ENCODEMT000570248	Known	Genomic	None	None	None	None	None	None
m54284U_200901_184453/62589641/ccs	ATCATTCCGCTAACGAATTCATGG	mm10	chr7	141629816	141632986	+	2	3062	23964	570251	ENSMUSG00000002957.11	ENCODEMT000570251	Ap2a2	ENCODEMT000570251	Known	ISM	Suffix	None	None	None	None	None
m54284U_200901_184453/164168035/ccs	GCCACATATATCAGCATATTTAAG	mm10	chr8	121116197	121116796	+	1	600	26395	69057	ENSMUSG00000046714.7	ENSMUST00000054691.7	Foxc2	Foxc2-201	Known	Known	None	None	None	None	None	None
m54284U_200831_121835/64228058/ccs	AGGCTAACTATCAGCATCGTTTCG	mm10	chr11	120824095	120818749	-	9	1552	35091	570237	ENSMUSG00000025153.9	ENCODEMT000570237	Fasn	ENCODEMT000570237	Known	ISM	Prefix	None	None	None	None	None
m54284U_200901_184453/77204315/ccs	AGTCACTAGTCTGTCAGCTGCATG	mm10	chr2	155415344	155407730	-	3	1376	6578	570236	ENSMUSG00000038369.14	ENCODEMT000570236	Ncoa6	ENCODEMT000570236	Known	ISM	Suffix	None	None	None	None	None
m54284U_200831_121835/61736999/ccs	CAATGGAAACTATGCAGGTGGAGC	mm10	chr9	101121792	101120432	-	1	1136	28805	570248	ENSMUSG00000043154.15	ENCODEMT000570248	Ppp2r3a	ENCODEMT000570248	Known	Genomic	None	None	None	None	None	None
m54284U_200901_184453/56164811/ccs	AGTCACTAGAGTTAGCCTGCTTTG	mm10	chr8	121116198	121117966	+	1	1769	26395	69057	ENSMUSG00000046714.7	ENSMUST00000054691.7	Foxc2	Foxc2-201	Known	Known	None	None	None	None	None	None
m54284U_200831_121835/3932812/ccs	GCGAGTAACGCATACAACGCCGGC	mm10	chr9	101120545	101120865	+	1	321	28807	75319	ENSMUSG00000103672.1	ENSMUST00000194716.1	Gm37621	Gm37621-201	Known	Known	None	None	None	None	None	None
m54284U_200901_184453/162531349/ccs	TGGTGGTATCCGTCTAGCTGCATG	mm10	chr11	120824092	120818749	-	9	1549	35091	570237	ENSMUSG00000025153.9	ENCODEMT000570237	Fasn	ENCODEMT000570237	Known	ISM	Prefix	None	None	None	None	None
m54284U_200901_184453/9241734/ccs	CGACACACAAGGTACATGGGCATC	mm10	chr8	121116202	121117124	+	1	923	26395	69057	ENSMUSG00000046714.7	ENSMUST00000054691.7	Foxc2	Foxc2-201	Known	Known	None	None	None	None	None	None
m54284U_200901_184453/34866807/ccs	AGTCACTAGTCTGTCAGCTGCATG	mm10	chr2	155415343	155407731	-	3	1374	6578	570236	ENSMUSG00000038369.14	ENCODEMT000570236	Ncoa6	ENCODEMT000570236	Known	ISM	Suffix	None	None	None	None	None
m54284U_200831_121835/108464723/ccs	ATCATTCCGCTAACGAATTCATGG	mm10	chr7	141630059	141633011	+	2	3062	23964	570251	ENSMUSG00000002957.11	ENCODEMT000570251	Ap2a2	ENCODEMT000570251	Known	ISM	Suffix	None	None	None	None	None
m54284U_200831_121835/78446891/ccs	CTAAGGTCTGAAGAGATTATTCTG	mm10	chr9	101121308	101121575	+	1	268	28807	75319	ENSMUSG00000103672.1	ENSMUST00000194716.1	Gm37621	Gm37621-201	Known	Known	None	None	None	None	None	None
m54284U_200901_184453/110952728/ccs	AGTCACTAGAGTTAGCACTCGTAA	mm10	chr8	121116203	121118895	+	1	2693	26395	69057	ENSMUSG00000046714.7	ENSMUST00000054691.7	Foxc2	Foxc2-201	Known	Known	None	None	None	None	None	None
m54284U_200901_184453/174064899/ccs	AGTCACTAGTCTGTCAGCTGCATG	mm10	chr11	120824092	120818749	-	9	1549	35091	570237	ENSMUSG00000025153.9	ENCODEMT000570237	Fasn	ENCODEMT000570237	Known	ISM	Prefix	None	None	None	None	None
m54284U_200901_184453/151126987/ccs	TCCGTCTACATCAAGTATCATGCA	mm10	chr8	121116226	121117911	+	1	1686	26395	69057	ENSMUSG00000046714.7	ENSMUST00000054691.7	Foxc2	Foxc2-201	Known	Known	None	None	None	None	None	None
m54284U_200831_121835/106627726/ccs	AGTCACTAGTCTGTCAGCTGCATG	mm10	chr2	155415344	155407731	-	3	1375	6578	570236	ENSMUSG00000038369.14	ENCODEMT000570236	Ncoa6	ENCODEMT000570236	Known	ISM	Suffix	None	None	None	None	None
m54284U_200901_184453/39911792/ccs	AAGGACACAACCGAGAGTCCGTAG	mm10	chr9	101124911	101123122	-	1	1790	28805	570252	ENSMUSG00000043154.15	ENCODEMT000570252	Ppp2r3a	ENCODEMT000570252	Known	Genomic	None	None	None	None	None	None
m54284U_200831_121835/172228805/ccs	AGTCACTAGTCTGTCAGCTGCATG	mm10	chr7	141630435	141631501	+	2	347	23964	570253	ENSMUSG00000002957.11	ENCODEMT000570253	Ap2a2	ENCODEMT000570253	Known	ISM	Suffix	None	None	None	None	None
m54284U_200901_184453/109185479/ccs	CTGTAGCCAACCGAGATGTCTGAA	mm10	chr9	101194251	101123288	-	12	2392	28805	570254	ENSMUSG00000043154.15	ENCODEMT000570254	Ppp2r3a	ENCODEMT000570254	Known	NNC	None	None	None	None	None	None
m54284U_200901_184453/178586520/ccs	AGTCACTAGAGTTAGCCTGCTTTG	mm10	chr11	120824092	120818749	-	9	1549	35091	570237	ENSMUSG00000025153.9	ENCODEMT000570237	Fasn	ENCODEMT000570237	Known	ISM	Prefix	None	None	None	None	None
m54284U_200901_184453/160170196/ccs	CAAGACTACACCTTACAAACGATA	mm10	chr8	121116228	121118895	+	1	2662	26395	69057	ENSMUSG00000046714.7	ENSMUST00000054691.7	Foxc2	Foxc2-201	Known	Known	None	None	None	None	None	None
m54284U_200901_184453/116525753/ccs	AGTCACTAGTCTGTCAGCTGCATG	mm10	chr2	155415344	155407731	-	3	1375	6578	570236	ENSMUSG00000038369.14	ENCODEMT000570236	Ncoa6	ENCODEMT000570236	Known	ISM	Suffix	None	None	None	None	None
m54284U_200831_121835/142802946/ccs	ATCATTCCGCTAACGATATAGTCG	mm10	chr8	121116297	121118088	+	1	1792	26395	69057	ENSMUSG00000046714.7	ENSMUST00000054691.7	Foxc2	Foxc2-201	Known	Known	None	None	None	None	None	None
m54284U_200831_121835/92734423/ccs	GATGAATCCACCTTACAGCGAAAC	mm10	chr9	101124583	101123290	-	1	1182	28805	570252	ENSMUSG00000043154.15	ENCODEMT000570252	Ppp2r3a	ENCODEMT000570252	Known	Genomic	None	None	None	None	None	None
m54284U_200901_184453/122029204/ccs	TGGTGGTATCCGTCTAGCTGCATG	mm10	chr11	120824092	120818749	-	9	1549	35091	570237	ENSMUSG00000025153.9	ENCODEMT000570237	Fasn	ENCODEMT000570237	Known	ISM	Prefix	None	None	None	None	None
m54284U_200831_121835/10683422/ccs	ATCATTCCGCTAACGATATAGTCG	mm10	chr8	121116297	121118088	+	1	1792	26395	69057	ENSMUSG00000046714.7	ENSMUST00000054691.7	Foxc2	Foxc2-201	Known	Known	None	None	None	None	None	None
m54284U_200831_121835/92014105/ccs	ACCACTGTCCTCTATCATCCGCGA	mm10	chr7	141630437	141631774	+	2	473	23964	570253	ENSMUSG00000002957.11	ENCODEMT000570253	Ap2a2	ENCODEMT000570253	Known	ISM	Suffix	None	None	None	None	None
m54284U_200901_184453/123864559/ccs	GATGAATCCTGAGCCAACGGACTC	mm10	chr2	155415258	155407731	-	3	1289	6578	570236	ENSMUSG00000038369.14	ENCODEMT000570236	Ncoa6	ENCODEMT000570236	Known	ISM	Suffix	None	None	None	None	None
m54284U_200831_121835/116000942/ccs	TGGAACAACGCTGATCGTGCTAGC	mm10	chr9	101123381	101125535	+	1	2155	103888	570255	ENCODEMG000103888	ENCODEMT000570255	ENCODEMG000103888	ENCODEMT000570255	Antisense	Antisense	None	None	None	None	None	None
m54284U_200901_184453/159449897/ccs	AACGTGATACAGCAGAATATTGGC	mm10	chr8	121116421	121117688	+	1	1268	26395	69057	ENSMUSG00000046714.7	ENSMUST00000054691.7	Foxc2	Foxc2-201	Known	Known	None	None	None	None	None	None
m54284U_200831_121835/81527312/ccs	ACGCTCGAAAGACGGACTGCTTTG	mm10	chr11	120822834	120818741	-	8	1457	35091	570247	ENSMUSG00000025153.9	ENCODEMT000570247	Fasn	ENCODEMT000570247	Known	ISM	Suffix	None	None	None	None	None
m54284U_200901_184453/176357400/ccs	AGTCACTAGAGTTAGCACTCGTAA	mm10	chr8	121116481	121118895	+	1	2415	26395	69057	ENSMUSG00000046714.7	ENSMUST00000054691.7	Foxc2	Foxc2-201	Known	Known	None	None	None	None	None	None
m54284U_200901_184453/137823484/ccs	TGGCTTCAGCTCGGTATCTATTAC	mm10	chr7	141630438	141633005	+	2	1850	23964	570253	ENSMUSG00000002957.11	ENCODEMT000570253	Ap2a2	ENCODEMT000570253	Known	ISM	Suffix	None	None	None	None	None
m54284U_200831_121835/161677695/ccs	CAACCACAACTATGCACATGATCA	mm10	chr9	101126239	101124881	-	1	1247	28805	570252	ENSMUSG00000043154.15	ENCODEMT000570252	Ppp2r3a	ENCODEMT000570252	Known	Genomic	None	None	None	None	None	None
m54284U_200831_121835/137890262/ccs	AGATCGCAGTGTTCTACTGCTTTG	mm10	chr11	120824092	120818750	-	9	1548	35091	570237	ENSMUSG00000025153.9	ENCODEMT000570237	Fasn	ENCODEMT000570237	Known	ISM	Prefix	None	None	None	None	None
m54284U_200831_121835/79167519/ccs	AAGAGATCCCGTGAGAACGTTAAC	mm10	chr2	155415226	155407823	-	3	1139	6578	570236	ENSMUSG00000038369.14	ENCODEMT000570236	Ncoa6	ENCODEMT000570236	Known	ISM	Suffix	None	None	None	None	None
m54284U_200831_121835/88934979/ccs	CACTTCGAGAATCTGAGCCTGCAA	mm10	chr8	121116488	121118895	+	1	2408	26395	69057	ENSMUSG00000046714.7	ENSMUST00000054691.7	Foxc2	Foxc2-201	Known	Known	None	None	None	None	None	None
m54284U_200901_184453/38929888/ccs	CAACCACAACTATGCACATGATCA	mm10	chr9	101126239	101124881	-	1	1247	28805	570252	ENSMUSG00000043154.15	ENCODEMT000570252	Ppp2r3a	ENCODEMT000570252	Known	Genomic	None	None	None	None	None	None
m54284U_200831_121835/153747556/ccs	AACAACCATATCAGCAATAAGCTC	mm10	chr8	121116550	121118895	+	1	2346	26395	69057	ENSMUSG00000046714.7	ENSMUST00000054691.7	Foxc2	Foxc2-201	Known	Known	None	None	None	None	None	None
m54284U_200831_121835/80414265/ccs	TCTTCACAGGTGCGAATGGGCATC	mm10	chr2	155415258	155407823	-	3	1197	6578	570236	ENSMUSG00000038369.14	ENCODEMT000570236	Ncoa6	ENCODEMT000570236	Known	ISM	Suffix	None	None	None	None	None
m54284U_200901_184453/14878453/ccs	AAGGACACGCCACATACTGCTTTG	mm10	chr11	120819818	120818768	-	2	449	35091	570256	ENSMUSG00000025153.9	ENCODEMT000570256	Fasn	ENCODEMT000570256	Known	ISM	Both	None	None	None	None	None
m54284U_200901_184453/164168468/ccs	ACGCTCGACCTCTATCGGGTAGCG	mm10	chr8	121116550	121118058	+	1	1509	26395	69057	ENSMUSG00000046714.7	ENSMUST00000054691.7	Foxc2	Foxc2-201	Known	Known	None	None	None	None	None	None
m54284U_200901_184453/28837670/ccs	CAAGACTACTGTAGCCACGTTAAC	mm10	chr7	141630502	141632138	+	2	919	23964	570253	ENSMUSG00000002957.11	ENCODEMT000570253	Ap2a2	ENCODEMT000570253	Known	ISM	Suffix	None	None	None	None	None
m54284U_200831_121835/48563683/ccs	ATTGAGGACACCTTACTGGTATAC	mm10	chr9	101125765	101124953	-	1	813	28805	570257	ENSMUSG00000043154.15	ENCODEMT000570257	Ppp2r3a	ENCODEMT000570257	Known	Genomic	None	None	None	None	None	None
m54284U_200831_121835/118293035/ccs	GCGAGTAAGACAGTGCGAGGTTGA	mm10	chr2	155408472	155407867	-	1	319	6578	570241	ENSMUSG00000038369.14	ENCODEMT000570241	Ncoa6	ENCODEMT000570241	Known	ISM	None	None	None	None	None	None
m54284U_200831_121835/111413375/ccs	TGGTGGTATCCGTCTAGCTGCATG	mm10	chr8	121116576	121118056	+	1	1481	26395	69057	ENSMUSG00000046714.7	ENSMUST00000054691.7	Foxc2	Foxc2-201	Known	Known	None	None	None	None	None	None
m54284U_200901_184453/79038302/ccs	ACTATGCACGCTGATCTATAGTCG	mm10	chr9	101124946	101127184	+	1	1980	103888	570255	ENCODEMG000103888	ENCODEMT000570255	ENCODEMG000103888	ENCODEMT000570255	Antisense	Antisense	None	None	None	None	None	None
m54284U_200901_184453/121111474/ccs	AGATGTACAGTCACTAGAATAATG	mm10	chr11	120824106	120818768	-	9	2352	35091	570258	ENSMUSG00000025153.9	ENCODEMT000570258	Fasn	ENCODEMT000570258	Known	NIC	None	None	None	None	None	None
m54284U_200831_121835/139658059/ccs	TGGTGGTATCCGTCTAGCTGCATG	mm10	chr8	121116576	121118056	+	1	1481	26395	69057	ENSMUSG00000046714.7	ENSMUST00000054691.7	Foxc2	Foxc2-201	Known	Known	None	None	None	None	None	None
m54284U_200831_121835/77400091/ccs	TCTTCACACTGTAGCCCGTTCGAG	mm10	chr7	141630531	141633011	+	2	1763	23964	570253	ENSMUSG00000002957.11	ENCODEMT000570253	Ap2a2	ENCODEMT000570253	Known	ISM	Suffix	None	None	None	None	None
m54284U_200901_184453/41878195/ccs	CGCTGATCAGCCATGCGAGGTTGA	mm10	chr2	155408471	155407867	-	1	318	6578	570241	ENSMUSG00000038369.14	ENCODEMT000570241	Ncoa6	ENCODEMT000570241	Known	ISM	None	None	None	None	None	None
m54284U_200901_184453/7340632/ccs	ACTATGCACGCTGATCTATAGTCG	mm10	chr9	101124946	101127184	+	1	1980	103888	570255	ENCODEMG000103888	ENCODEMT000570255	ENCODEMG000103888	ENCODEMT000570255	Antisense	Antisense	None	None	None	None	None	None
m54284U_200901_184453/56755889/ccs	AACGCTTAAGCAGGAATATAGTCG	mm10	chr8	121116656	121118071	+	1	1416	26395	69057	ENSMUSG00000046714.7	ENSMUST00000054691.7	Foxc2	Foxc2-201	Known	Known	None	None	None	None	None	None
m54284U_200901_184453/133171120/ccs	TGGTGGTATCCGTCTAGCTGCATG	mm10	chr2	155407719	155408441	+	1	588	103887	570245	ENCODEMG000103887	ENCODEMT000570245	ENCODEMG000103887	ENCODEMT000570245	Antisense	Antisense	None	None	None	None	None	None
m54284U_200901_184453/133498691/ccs	TGGTGGTATCCGTCTAGCTGCATG	mm10	chr11	120824092	120818750	-	9	1548	35091	570237	ENSMUSG00000025153.9	ENCODEMT000570237	Fasn	ENCODEMT000570237	Known	ISM	Prefix	None	None	None	None	None
m54284U_200831_121835/162794312/ccs	CAAGGAGCATAGCGACTACGGTTA	mm10	chr7	141631298	141632986	+	1	1689	23964	570259	ENSMUSG00000002957.11	ENCODEMT000570259	Ap2a2	ENCODEMT000570259	Known	Genomic	None	None	None	None	None	None
m54284U_200831_121835/139723413/ccs	TGGTGGTACAGATCTGCTAAGGGA	mm10	chr8	121116858	121117783	+	1	926	26395	69057	ENSMUSG00000046714.7	ENSMUST00000054691.7	Foxc2	Foxc2-201	Known	Known	None	None	None	None	None	None
m54284U_200831_121835/179110196/ccs	AACAACCAAGATCGCACTGCTTTG	mm10	chr9	101211503	101125323	-	11	2586	28805	570260	ENSMUSG00000043154.15	ENCODEMT000570260	Ppp2r3a	ENCODEMT000570260	Known	ISM	Prefix	None	None	None	None	None
m54284U_200901_184453/126878822/ccs	AACTCACCTGGTGGTACTAAGGGA	mm10	chr2	155408600	155407916	-	1	398	6578	570241	ENSMUSG00000038369.14	ENCODEMT000570241	Ncoa6	ENCODEMT000570241	Known	ISM	None	None	None	None	None	None
m54284U_200831_121835/64749580/ccs	CGACACACCAATGGAAGAGGTTGA	mm10	chr8	121117011	121117781	+	1	771	26395	69057	ENSMUSG00000046714.7	ENSMUST00000054691.7	Foxc2	Foxc2-201	Known	Known	None	None	None	None	None	None
m54284U_200831_121835/102303981/ccs	GAGCTGAACCATCCTCTGGTATAC	mm10	chr7	141631392	141633030	+	1	1616	23964	570259	ENSMUSG00000002957.11	ENCODEMT000570259	Ap2a2	ENCODEMT000570259	Known	Genomic	None	None	None	None	None	None
m54284U_200901_184453/172818617/ccs	GCCACATAGAGCTGAAGCTGCATG	mm10	chr11	120824095	120818750	-	9	1551	35091	570237	ENSMUSG00000025153.9	ENCODEMT000570237	Fasn	ENCODEMT000570237	Known	ISM	Prefix	None	None	None	None	None
m54284U_200831_121835/96404252/ccs	AAGGACACGCCACATAACTCGTAA	mm10	chr7	141631553	141633011	+	1	1436	23964	570259	ENSMUSG00000002957.11	ENCODEMT000570259	Ap2a2	ENCODEMT000570259	Known	Genomic	None	None	None	None	None	None
m54284U_200901_184453/42403035/ccs	CAAGGAGCGCTCGGTAGCTGCATG	mm10	chr8	121117011	121118060	+	1	1050	26395	69057	ENSMUSG00000046714.7	ENSMUST00000054691.7	Foxc2	Foxc2-201	Known	Known	None	None	None	None	None	None
m54284U_200901_184453/93651490/ccs	AGATCGCAGTGTTCTACTGCTTTG	mm10	chr11	120824092	120818750	-	9	1548	35091	570237	ENSMUSG00000025153.9	ENCODEMT000570237	Fasn	ENCODEMT000570237	Known	ISM	Prefix	None	None	None	None	None
m54284U_200831_121835/85133569/ccs	CAGCGTTAACACAGAACGTTCGAG	mm10	chr2	155415035	155407892	-	3	905	6578	570236	ENSMUSG00000038369.14	ENCODEMT000570236	Ncoa6	ENCODEMT000570236	Known	ISM	Suffix	None	None	None	None	None
m54284U_200901_184453/23396612/ccs	GATGAATCCACCTTACAGCGAAAC	mm10	chr9	101126426	101126168	-	1	259	28805	570261	ENSMUSG00000043154.15	ENCODEMT000570261	Ppp2r3a	ENCODEMT000570261	Known	ISM	None	None	None	None	None	None
m54284U_200831_121835/6357195/ccs	AAGAGATCCCGTGAGAACGTTAAC	mm10	chr7	141631563	141631926	+	1	341	23964	570259	ENSMUSG00000002957.11	ENCODEMT000570259	Ap2a2	ENCODEMT000570259	Known	Genomic	None	None	None	None	None	None
m54284U_200901_184453/45811254/ccs	GCTAACGAGACTAGTAGGGTAGCG	mm10	chr8	121117011	121118056	+	1	1046	26395	69057	ENSMUSG00000046714.7	ENSMUST00000054691.7	Foxc2	Foxc2-201	Known	Known	None	None	None	None	None	None
m54284U_200901_184453/178522546/ccs	AGTCACTAGTCTGTCACCGTTCTA	mm10	chr7	141631643	141633030	+	1	1365	23964	570259	ENSMUSG00000002957.11	ENCODEMT000570259	Ap2a2	ENCODEMT000570259	Known	Genomic	None	None	None	None	None	None
m54284U_200831_121835/106169687/ccs	ACAAGCTAACGCTCGAACGTTAAC	mm10	chr8	121117088	121117783	+	1	696	26395	69057	ENSMUSG00000046714.7	ENSMUST00000054691.7	Foxc2	Foxc2-201	Known	Known	None	None	None	None	None	None
m54284U_200831_121835/145359447/ccs	ACAGCAGATTCACGCACTGCTTTG	mm10	chr11	120820367	120818741	-	4	783	35091	570250	ENSMUSG00000025153.9	ENCODEMT000570250	Fasn	ENCODEMT000570250	Known	ISM	Both	None	None	None	None	None
m54284U_200831_121835/103549173/ccs	TGGTGGTATGGCTTCAGCTATGCG	mm10	chr2	155415258	155408019	-	3	1001	6578	570236	ENSMUSG00000038369.14	ENCODEMT000570236	Ncoa6	ENCODEMT000570236	Known	ISM	Suffix	None	None	None	None	None
m54284U_200831_121835/153550945/ccs	CCTCTATCCACTTCGACGTTCGAG	mm10	chr7	141631717	141633036	+	1	1297	23964	570259	ENSMUSG00000002957.11	ENCODEMT000570259	Ap2a2	ENCODEMT000570259	Known	Genomic	None	None	None	None	None	None
m54284U_200831_121835/79233647/ccs	ACAAGCTAACGCTCGAACGTTAAC	mm10	chr8	121117088	121117783	+	1	690	26395	69057	ENSMUSG00000046714.7	ENSMUST00000054691.7	Foxc2	Foxc2-201	Known	Known	None	None	None	None	None	None
m54284U_200901_184453/83626747/ccs	CACCTTACCAAGACTAGCCGTGTA	mm10	chr9	101128031	101127543	-	1	489	28805	570262	ENSMUSG00000043154.15	ENCODEMT000570262	Ppp2r3a	ENCODEMT000570262	Known	Genomic	None	None	None	None	None	None
m54284U_200901_184453/43846383/ccs	AGATGTACGGTGCGAAGTTCAACA	mm10	chr7	141632087	141632997	+	1	888	23964	570259	ENSMUSG00000002957.11	ENCODEMT000570259	Ap2a2	ENCODEMT000570259	Known	Genomic	None	None	None	None	None	None
m54284U_200831_121835/22611848/ccs	AACAACCAAGATCGCACTGCTTTG	mm10	chr11	120824092	120818752	-	9	1546	35091	570237	ENSMUSG00000025153.9	ENCODEMT000570237	Fasn	ENCODEMT000570237	Known	ISM	Prefix	None	None	None	None	None
m54284U_200901_184453/154011971/ccs	ACAAGCTAACGCTCGAACGTTAAC	mm10	chr8	121117088	121117783	+	1	696	26395	69057	ENSMUSG00000046714.7	ENSMUST00000054691.7	Foxc2	Foxc2-201	Known	Known	None	None	None	None	None	None
m54284U_200831_121835/141953753/ccs	AAGAGATCTGGAACAATGGGCATC	mm10	chr2	155415258	155408021	-	3	999	6578	570236	ENSMUSG00000038369.14	ENCODEMT000570236	Ncoa6	ENCODEMT000570236	Known	ISM	Suffix	None	None	None	None	None
m54284U_200901_184453/160368731/ccs	AACGCTTACAATGGAAAAACGATA	mm10	chr7	141632087	141633036	+	1	927	23964	570259	ENSMUSG00000002957.11	ENCODEMT000570259	Ap2a2	ENCODEMT000570259	Known	Genomic	None	None	None	None	None	None
m54284U_200901_184453/59573152/ccs	CAATGGAACTAAGGTCGTTCAACA	mm10	chr8	121117128	121118890	+	1	1763	26395	69057	ENSMUSG00000046714.7	ENSMUST00000054691.7	Foxc2	Foxc2-201	Known	Known	None	None	None	None	None	None
m54284U_200831_121835/26150051/ccs	GATGAATCCACCTTACAGCGAAAC	mm10	chr9	101128343	101128213	-	1	131	28805	570263	ENSMUSG00000043154.15	ENCODEMT000570263	Ppp2r3a	ENCODEMT000570263	Known	Genomic	None	None	None	None	None	None
m54284U_200901_184453/104924837/ccs	CAAGGAGCGCTCGGTAGCTGCATG	mm10	chr11	120824095	120818752	-	9	1549	35091	570237	ENSMUSG00000025153.9	ENCODEMT000570237	Fasn	ENCODEMT000570237	Known	ISM	Prefix	None	None	None	None	None
m54284U_200831_121835/64488137/ccs	TCCGTCTACCTAATCCTGCTTGGG	mm10	chr7	141632287	141633030	+	1	733	23964	570259	ENSMUSG00000002957.11	ENCODEMT000570259	Ap2a2	ENCODEMT000570259	Known	Genomic	None	None	None	None	None	None
m54284U_200901_184453/172689731/ccs	ACAGCAGAAATCCGTCGTCATATG	mm10	chr8	121117263	121117780	+	1	518	26395	69057	ENSMUSG00000046714.7	ENSMUST00000054691.7	Foxc2	Foxc2-201	Known	Known	None	None	None	None	None	None
m54284U_200831_121835/10290515/ccs	ACAGCAGAACCACTGTTAAATATC	mm10	chr9	101128342	101128031	-	1	130	28805	570263	ENSMUSG00000043154.15	ENCODEMT000570263	Ppp2r3a	ENCODEMT000570263	Known	Genomic	None	None	None	None	None	None
m54284U_200831_121835/124783185/ccs	GATGAATCCACCTTACGGTTCTTC	mm10	chr2	155415258	155408031	-	3	989	6578	570236	ENSMUSG00000038369.14	ENCODEMT000570236	Ncoa6	ENCODEMT000570236	Known	ISM	Suffix	None	None	None	None	None
m54284U_200831_121835/132319330/ccs	CATCAAGTTATCAGCACGCCCGGA	mm10	chr7	141632378	141633036	+	1	636	23964	570259	ENSMUSG00000002957.11	ENCODEMT000570259	Ap2a2	ENCODEMT000570259	Known	Genomic	None	None	None	None	None	None
m54284U_200901_184453/121110751/ccs	AACGTGATACAGCAGAATATTGGC	mm10	chr8	121117268	121117899	+	1	632	26395	69057	ENSMUSG00000046714.7	ENSMUST00000054691.7	Foxc2	Foxc2-201	Known	Known	None	None	None	None	None	None
m54284U_200901_184453/10880136/ccs	CAAGGAGCGCTCGGTAGCTGCATG	mm10	chr11	120824095	120818752	-	9	1549	35091	570237	ENSMUSG00000025153.9	ENCODEMT000570237	Fasn	ENCODEMT000570237	Known	ISM	Prefix	None	None	None	None	None
m54284U_200831_121835/99222055/ccs	TGAAGAGACCGTGAGAGAGCACAA	mm10	chr9	101128799	101128101	-	1	517	28805	570263	ENSMUSG00000043154.15	ENCODEMT000570263	Ppp2r3a	ENCODEMT000570263	Known	Genomic	None	None	None	None	None	None
m54284U_200831_121835/20644893/ccs	GCCACATAAGAGTCAACTGTCCCG	mm10	chr7	141632490	141633030	+	1	524	23964	570259	ENSMUSG00000002957.11	ENCODEMT000570259	Ap2a2	ENCODEMT000570259	Known	Genomic	None	None	None	None	None	None
m54284U_200901_184453/25756767/ccs	GACAGTGCACCACTGTGCTTATAG	mm10	chr8	121117314	121118064	+	1	751	26395	69057	ENSMUSG00000046714.7	ENSMUST00000054691.7	Foxc2	Foxc2-201	Known	Known	None	None	None	None	None	None
m54284U_200831_121835/172295491/ccs	AGTCACTACAATGGAAGCAAATTC	mm10	chr2	155415090	155408169	-	3	683	6578	570236	ENSMUSG00000038369.14	ENCODEMT000570236	Ncoa6	ENCODEMT000570236	Known	ISM	Suffix	None	None	None	None	None
m54284U_200901_184453/109708812/ccs	CAAGGAGCGCTCGGTAGCTGCATG	mm10	chr11	120820367	120818742	-	4	782	35091	570250	ENSMUSG00000025153.9	ENCODEMT000570250	Fasn	ENCODEMT000570250	Known	ISM	Both	None	None	None	None	None
m54284U_200901_184453/138413852/ccs	CCGAAGTAAAACATCGGGGTAGCG	mm10	chr8	121117548	121118895	+	1	1348	26395	69057	ENSMUSG00000046714.7	ENSMUST00000054691.7	Foxc2	Foxc2-201	Known	Known	None	None	None	None	None	None
m54284U_200831_121835/71698496/ccs	GAACAGGCTTCACGCACTTTGGTC	mm10	chr9	101130367	101129844	-	1	524	28805	570264	ENSMUSG00000043154.15	ENCODEMT000570264	Ppp2r3a	ENCODEMT000570264	Known	Genomic	None	None	None	None	None	None
m54284U_200831_121835/41159274/ccs	GCGAGTAAGACAGTGCTTGGGAGA	mm10	chr7	141633139	141635324	+	1	2197	103889	570265	ENCODEMG000103889	ENCODEMT000570265	ENCODEMG000103889	ENCODEMT000570265	Antisense	Antisense	None	None	None	None	None	None
m54284U_200901_184453/120324205/ccs	GATGAATCAAGAGATCACGTTAAC	mm10	chr8	121117561	121118072	+	1	512	26395	69057	ENSMUSG00000046714.7	ENSMUST00000054691.7	Foxc2	Foxc2-201	Known	Known	None	None	None	None	None	None
m54284U_200901_184453/94896740/ccs	ATCATTCCGCTAACGATATAGTCG	mm10	chr2	155415090	155408218	-	3	634	6578	570236	ENSMUSG00000038369.14	ENCODEMT000570236	Ncoa6	ENCODEMT000570236	Known	ISM	Suffix	None	None	None	None	None
m54284U_200901_184453/122293013/ccs	AACAACCAAGATCGCACTGCTTTG	mm10	chr11	120824092	120818752	-	9	1546	35091	570237	ENSMUSG00000025153.9	ENCODEMT000570237	Fasn	ENCODEMT000570237	Known	ISM	Prefix	None	None	None	None	None
m54284U_200831_121835/55182634/ccs	TGGTGGTATCCGTCTACCGTTCTA	mm10	chr9	101132144	101129854	-	1	2291	28805	570264	ENSMUSG00000043154.15	ENCODEMT000570264	Ppp2r3a	ENCODEMT000570264	Known	Genomic	None	None	None	None	None	None
m54284U_200901_184453/40305777/ccs	GCGAGTAACCTCTATCTAAATATC	mm10	chr7	141633628	141635324	+	1	1569	103889	570265	ENCODEMG000103889	ENCODEMT000570265	ENCODEMG000103889	ENCODEMT000570265	Antisense	Antisense	None	None	None	None	None	None
m54284U_200831_121835/37291245/ccs	CCGAAGTAAAACATCGTTACCTCG	mm10	chr8	121117584	121118895	+	1	1312	26395	69057	ENSMUSG00000046714.7	ENSMUST00000054691.7	Foxc2	Foxc2-201	Known	Known	None	None	None	None	None	None
m54284U_200831_121835/100533015/ccs	CGCATACACGCATACAGCTGCATG	mm10	chr11	120824095	120818753	-	9	1548	35091	570237	ENSMUSG00000025153.9	ENCODEMT000570237	Fasn	ENCODEMT000570237	Known	ISM	Prefix	None	None	None	None	None
m54284U_200901_184453/155191733/ccs	AGAGTCAAAAGAGATCCGTTCGAG	mm10	chr7	141633808	141635324	+	1	1389	103889	570265	ENCODEMG000103889	ENCODEMT000570265	ENCODEMG000103889	ENCODEMT000570265	Antisense	Antisense	None	None	None	None	None	None
m54284U_200901_184453/143592054/ccs	GCTAACGAAGATCGCAATATTGGC	mm10	chr8	121117599	121118064	+	1	466	26395	69057	ENSMUSG00000046714.7	ENSMUST00000054691.7	Foxc2	Foxc2-201	Known	Known	None	None	None	None	None	None
m54284U_200831_121835/132317303/ccs	CCTCCTGAACACAGAAGTCCGTAG	mm10	chr2	155414891	155408278	-	3	375	6578	570236	ENSMUSG00000038369.14	ENCODEMT000570236	Ncoa6	ENCODEMT000570236	Known	ISM	Suffix	None	None	None	None	None
m54284U_200901_184453/98306526/ccs	AACTCACCGATGAATCTTCGCTAC	mm10	chr9	101131902	101131208	-	1	695	28805	570266	ENSMUSG00000043154.15	ENCODEMT000570266	Ppp2r3a	ENCODEMT000570266	Known	Genomic	None	None	None	None	None	None
m54284U_200831_121835/160498586/ccs	AGAGTCAAAAGAGATCCGTTCGAG	mm10	chr7	141633808	141635324	+	1	1389	103889	570265	ENCODEMG000103889	ENCODEMT000570265	ENCODEMG000103889	ENCODEMT000570265	Antisense	Antisense	None	None	None	None	None	None
m54284U_200831_121835/137233521/ccs	AAGAGATCTCTTCACATGCGATCG	mm10	chr8	121117601	121118075	+	1	475	26395	69057	ENSMUSG00000046714.7	ENSMUST00000054691.7	Foxc2	Foxc2-201	Known	Known	None	None	None	None	None	None
m54284U_200901_184453/128057531/ccs	GACAGTGCACCACTGTTTATTCTG	mm10	chr11	120822783	120818744	-	8	1381	35091	570247	ENSMUSG00000025153.9	ENCODEMT000570247	Fasn	ENCODEMT000570247	Known	ISM	Suffix	None	None	None	None	None
m54284U_200901_184453/135725262/ccs	GACAGTGCACCACTGTGCTTATAG	mm10	chr8	121117748	121118052	+	1	305	26395	69057	ENSMUSG00000046714.7	ENSMUST00000054691.7	Foxc2	Foxc2-201	Known	Known	None	None	None	None	None	None
m54284U_200901_184453/61670119/ccs	CAATGGAAACTATGCAGGTGGAGC	mm10	chr7	141634092	141635324	+	1	1105	103889	570265	ENCODEMG000103889	ENCODEMT000570265	ENCODEMG000103889	ENCODEMT000570265	Antisense	Antisense	None	None	None	None	None	None
m54284U_200831_121835/174195582/ccs	GTCTGTCAGATGAATCTGGTATAC	mm10	chr2	155422889	155408278	-	6	2541	6578	570267	ENSMUSG00000038369.14	ENCODEMT000570267	Ncoa6	ENCODEMT000570267	Known	ISM	Suffix	None	None	None	None	None
m54284U_200831_121835/27918974/ccs	AGCCATGCACAAGCTAGCTATGCG	mm10	chr9	101133436	101132187	-	1	1250	28805	570268	ENSMUSG00000043154.15	ENCODEMT000570268	Ppp2r3a	ENCODEMT000570268	Known	Genomic	None	None	None	None	None	None
m54284U_200831_121835/153814967/ccs	ACGCTCGACTGGCATACTACCCTA	mm10	chr7	141634092	141634767	+	1	548	103889	570265	ENCODEMG000103889	ENCODEMT000570265	ENCODEMG000103889	ENCODEMT000570265	Antisense	Antisense	None	None	None	None	None	None
m54284U_200901_184453/107939307/ccs	GCGAGTAACGCATACAACGTTAAC	mm10	chr8	121117874	121118193	+	1	320	26395	69057	ENSMUSG00000046714.7	ENSMUST00000054691.7	Foxc2	Foxc2-201	Known	Known	None	None	None	None	None	None
m54284U_200831_121835/89327411/ccs	CGAACTTATCTTCACAACTTACGA	mm10	chr11	120822472	120818834	-	1	3863	35091	570235	ENSMUSG00000025153.9	ENCODEMT000570235	Fasn	ENCODEMT000570235	Known	Genomic	None	None	None	None	None	None
m54284U_200831_121835/13110001/ccs	CAGCGTTAACACAGAACGTTCGAG	mm10	chr9	101133500	101132489	-	1	727	28805	570268	ENSMUSG00000043154.15	ENCODEMT000570268	Ppp2r3a	ENCODEMT000570268	Known	Genomic	None	None	None	None	None	None
m54284U_200831_121835/93651355/ccs	CAACCACAAATGTTGCTACGGTTA	mm10	chr7	141634374	141635324	+	1	823	103889	570265	ENCODEMG000103889	ENCODEMT000570265	ENCODEMG000103889	ENCODEMT000570265	Antisense	Antisense	None	None	None	None	None	None
m54284U_200831_121835/2558274/ccs	CGCATACAATCATTCCTAATACGC	mm10	chr8	121118094	121118299	+	1	206	26395	69057	ENSMUSG00000046714.7	ENSMUST00000054691.7	Foxc2	Foxc2-201	Known	Known	None	None	None	None	None	None
m54284U_200831_121835/166002830/ccs	ATTGAGGAATTGGCTCTATAGTCG	mm10	chr2	155415090	155408285	-	3	567	6578	570236	ENSMUSG00000038369.14	ENCODEMT000570236	Ncoa6	ENCODEMT000570236	Known	ISM	Suffix	None	None	None	None	None
m54284U_200831_121835/32376921/ccs	AAGACGGAACGTATCACTGCTTTG	mm10	chr11	120824090	120818828	-	9	1468	35091	570237	ENSMUSG00000025153.9	ENCODEMT000570237	Fasn	ENCODEMT000570237	Known	ISM	Prefix	None	None	None	None	None
m54284U_200831_121835/59049489/ccs	AGCCATGCACAAGCTACGTCTAGG	mm10	chr9	101133349	101132538	-	1	527	28805	570268	ENSMUSG00000043154.15	ENCODEMT000570268	Ppp2r3a	ENCODEMT000570268	Known	Genomic	None	None	None	None	None	None
m54284U_200901_184453/147851922/ccs	ATCATTCCTATCAGCAATAAGCTC	mm10	chr8	121118155	121118895	+	1	741	26395	69057	ENSMUSG00000046714.7	ENSMUST00000054691.7	Foxc2	Foxc2-201	Known	Known	None	None	None	None	None	None
m54284U_200831_121835/154012065/ccs	AACTCACCGTACGCAAAATTTCTC	mm10	chr7	141634925	141637055	+	1	2003	103889	570265	ENCODEMG000103889	ENCODEMT000570265	ENCODEMG000103889	ENCODEMT000570265	Antisense	Antisense	None	None	None	None	None	None
m54284U_200901_184453/93522180/ccs	AGATGTACAATCCGTCTACGGTTA	mm10	chr9	101133349	101132538	-	1	527	28805	570268	ENSMUSG00000043154.15	ENCODEMT000570268	Ppp2r3a	ENCODEMT000570268	Known	Genomic	None	None	None	None	None	None
m54284U_200831_121835/31000547/ccs	AGATCGCACCTCCTGAAAACGATA	mm10	chr8	121118265	121118895	+	1	631	26395	69057	ENSMUSG00000046714.7	ENSMUST00000054691.7	Foxc2	Foxc2-201	Known	Known	None	None	None	None	None	None
m54284U_200901_184453/115935472/ccs	AACTCACCAACGCTTAGTGGGTTC	mm10	chr2	155415226	155408310	-	3	723	6578	570236	ENSMUSG00000038369.14	ENCODEMT000570236	Ncoa6	ENCODEMT000570236	Known	ISM	Suffix	None	None	None	None	None
m54284U_200831_121835/106432135/ccs	AAGACGGAACGTATCACTGCTTTG	mm10	chr11	120822807	120818819	-	8	1352	35091	570247	ENSMUSG00000025153.9	ENCODEMT000570247	Fasn	ENCODEMT000570247	Known	ISM	Suffix	None	None	None	None	None
m54284U_200901_184453/21692516/ccs	CAGATCTGACAGCAGACTGCTTTG	mm10	chr11	120824106	120818846	-	9	1466	35091	570269	ENSMUSG00000025153.9	ENCODEMT000570269	Fasn	ENCODEMT000570269	Known	NNC	None	None	None	None	None	None
m54284U_200831_121835/165742534/ccs	AAGACGGACATCAAGTCCATCTTG	mm10	chr7	141636644	141638087	+	1	1444	103890	570270	ENCODEMG000103890	ENCODEMT000570270	ENCODEMG000103890	ENCODEMT000570270	Antisense	Antisense	None	None	None	None	None	None
m54284U_200831_121835/24314524/ccs	AAGAGATCTCTTCACATGCGATCG	mm10	chr9	101133853	101132588	-	1	981	28805	570268	ENSMUSG00000043154.15	ENCODEMT000570268	Ppp2r3a	ENCODEMT000570268	Known	Genomic	None	None	None	None	None	None
m54284U_200831_121835/85199693/ccs	GAACAGGCCAACCACAGTCATATG	mm10	chr8	121118412	121118625	+	1	214	26395	69057	ENSMUSG00000046714.7	ENSMUST00000054691.7	Foxc2	Foxc2-201	Known	Known	None	None	None	None	None	None
m54284U_200831_121835/134285011/ccs	TCCGTCTACCTAATCCGCACTGAC	mm10	chr2	155415846	155408316	-	3	1292	6578	570236	ENSMUSG00000038369.14	ENCODEMT000570236	Ncoa6	ENCODEMT000570236	Known	ISM	Suffix	None	None	None	None	None
m54284U_200831_121835/48630092/ccs	AAGAGATCTCTTCACATGCGATCG	mm10	chr9	101133853	101132588	-	1	981	28805	570268	ENSMUSG00000043154.15	ENCODEMT000570268	Ppp2r3a	ENCODEMT000570268	Known	Genomic	None	None	None	None	None	None
m54284U_200901_184453/24251134/ccs	AATCCGTCCCAGTTCACTGCTTTG	mm10	chr11	120824096	120818828	-	9	1474	35091	570237	ENSMUSG00000025153.9	ENCODEMT000570237	Fasn	ENCODEMT000570237	Known	ISM	Prefix	None	None	None	None	None
m54284U_200901_184453/154468457/ccs	CAATGGAAACTATGCAGGTGGAGC	mm10	chr7	141636860	141638599	+	1	1473	103890	570270	ENCODEMG000103890	ENCODEMT000570270	ENCODEMG000103890	ENCODEMT000570270	Antisense	Antisense	None	None	None	None	None	None
m54284U_200831_121835/138805470/ccs	AACGCTTAAGCAGGAATATAGTCG	mm10	chr8	121120164	121121879	+	1	1716	26361	570271	ENSMUSG00000092329.1	ENCODEMT000570271	Gm20388	ENCODEMT000570271	Known	Genomic	None	None	None	None	None	None
m54284U_200831_121835/172163952/ccs	AAGAGATCTCTTCACATGCGATCG	mm10	chr9	101133853	101132588	-	1	981	28805	570268	ENSMUSG00000043154.15	ENCODEMT000570268	Ppp2r3a	ENCODEMT000570268	Known	Genomic	None	None	None	None	None	None
m54284U_200831_121835/13306155/ccs	AATCCGTCCAAGACTAACTTACGA	mm10	chr2	155473795	155408354	-	11	3328	6578	570272	ENSMUSG00000038369.14	ENCODEMT000570272	Ncoa6	ENCODEMT000570272	Known	NIC	None	None	None	None	None	None
m54284U_200831_121835/12584238/ccs	AATGTTGCAAGACGGAGTCATATG	mm10	chr8	121121127	121121875	+	1	762	26361	570271	ENSMUSG00000092329.1	ENCODEMT000570271	Gm20388	ENCODEMT000570271	Known	Genomic	None	None	None	None	None	None
m54284U_200901_184453/23922561/ccs	ACAGCAGATTCACGCACTGCTTTG	mm10	chr11	120824252	120818830	-	9	1628	35091	570237	ENSMUSG00000025153.9	ENCODEMT000570237	Fasn	ENCODEMT000570237	Known	ISM	Prefix	None	None	None	None	None
m54284U_200901_184453/101581444/ccs	AAGAGATCTCTTCACATGCGATCG	mm10	chr9	101133853	101132588	-	1	981	28805	570268	ENSMUSG00000043154.15	ENCODEMT000570268	Ppp2r3a	ENCODEMT000570268	Known	Genomic	None	None	None	None	None	None
m54284U_200901_184453/137694002/ccs	TGGAACAAAGGCTAACCTACCCTA	mm10	chr7	141638662	141639750	+	1	1089	103891	570273	ENCODEMG000103891	ENCODEMT000570273	ENCODEMG000103891	ENCODEMT000570273	Antisense	Antisense	None	None	None	None	None	None
m54284U_200901_184453/3147942/ccs	AACTCACCGATGAATCTTCGCTAC	mm10	chr9	101133816	101132597	-	1	935	28805	570268	ENSMUSG00000043154.15	ENCODEMT000570268	Ppp2r3a	ENCODEMT000570268	Known	Genomic	None	None	None	None	None	None
m54284U_200901_184453/95750805/ccs	AGTCACTAGTCTGTCAGCTGCATG	mm10	chr11	120824045	120818830	-	9	1421	35091	570237	ENSMUSG00000025153.9	ENCODEMT000570237	Fasn	ENCODEMT000570237	Known	ISM	Prefix	None	None	None	None	None
m54284U_200831_121835/25756507/ccs	TGGTGGTAAGGCTAACCATGATCA	mm10	chr8	121124735	121124480	-	1	256	103892	570274	ENCODEMG000103892	ENCODEMT000570274	ENCODEMG000103892	ENCODEMT000570274	Antisense	Antisense	None	None	None	None	None	None
m54284U_200831_121835/106496668/ccs	ACATTGGCAATCCGTCCTGCTTTG	mm10	chr2	155415090	155408362	-	3	490	6578	570236	ENSMUSG00000038369.14	ENCODEMT000570236	Ncoa6	ENCODEMT000570236	Known	ISM	Suffix	None	None	None	None	None
m54284U_200901_184453/50200597/ccs	CAAGGAGCAAACATCGTTCGCTAC	mm10	chr9	101133816	101132597	-	1	935	28805	570268	ENSMUSG00000043154.15	ENCODEMT000570268	Ppp2r3a	ENCODEMT000570268	Known	Genomic	None	None	None	None	None	None
m54284U_200831_121835/162203311/ccs	CAAGACTAAGTGGTCAACGTTAAC	mm10	chr2	155421283	155408363	-	5	1758	6578	570275	ENSMUSG00000038369.14	ENCODEMT000570275	Ncoa6	ENCODEMT000570275	Known	NNC	None	None	None	None	None	None
m54284U_200901_184453/5769651/ccs	CTGTAGCCGTGTTCTAGACCTTTC	mm10	chr7	141640483	141640725	+	1	243	103893	570276	ENCODEMG000103893	ENCODEMT000570276	ENCODEMG000103893	ENCODEMT000570276	Antisense	Antisense	None	None	None	None	None	None
m54284U_200831_121835/173081341/ccs	GCCAAGACTCCGTCTAGCTTATAG	mm10	chr8	121125779	121129229	+	2	1507	26361	570277	ENSMUSG00000092329.1	ENCODEMT000570277	Gm20388	ENCODEMT000570277	Known	Genomic	None	None	None	None	None	None
m54284U_200831_121835/91227172/ccs	GATGAATCCACCTTACGGTTCTTC	mm10	chr9	101134270	101132778	-	1	1208	28805	570268	ENSMUSG00000043154.15	ENCODEMT000570268	Ppp2r3a	ENCODEMT000570268	Known	Genomic	None	None	None	None	None	None
m54284U_200901_184453/114820999/ccs	AATCCGTCCCAGTTCACTGCTTTG	mm10	chr11	120820367	120818820	-	4	704	35091	570250	ENSMUSG00000025153.9	ENCODEMT000570250	Fasn	ENCODEMT000570250	Known	ISM	Both	None	None	None	None	None
m54284U_200901_184453/41158698/ccs	AAGAGATCTCTTCACAGGTGGAGC	mm10	chr9	101133644	101132929	-	1	400	28805	570268	ENSMUSG00000043154.15	ENCODEMT000570268	Ppp2r3a	ENCODEMT000570268	Known	Genomic	None	None	None	None	None	None
m54284U_200831_121835/142672853/ccs	ACCACTGTCCTCTATCATCCGCGA	mm10	chr8	121127558	121129893	+	1	2336	26396	69058	ENSMUSG00000097084.1	ENSMUST00000181609.1	Foxl1	Foxl1-201	Known	Known	None	None	None	None	None	None
m54284U_200831_121835/155388268/ccs	ATCATTCCGCTAACGATATAGTCG	mm10	chr2	155415090	155408369	-	3	483	6578	570236	ENSMUSG00000038369.14	ENCODEMT000570236	Ncoa6	ENCODEMT000570236	Known	ISM	Suffix	None	None	None	None	None
m54284U_200901_184453/45352074/ccs	ACTATGCACGCTGATCTATAGTCG	mm10	chr7	141643402	141645564	+	1	2163	103894	570278	ENCODEMG000103894	ENCODEMT000570278	ENCODEMG000103894	ENCODEMT000570278	Antisense	Antisense	None	None	None	None	None	None
m54284U_200901_184453/17500881/ccs	AGTCACTAGTCTGTCAGCTGCATG	mm10	chr11	120824045	120818830	-	9	1421	35091	570237	ENSMUSG00000025153.9	ENCODEMT000570237	Fasn	ENCODEMT000570237	Known	ISM	Prefix	None	None	None	None	None
m54284U_200831_121835/2032541/ccs	ATCCTGTAACCACTGTTACGGTTA	mm10	chr9	101134817	101132934	-	1	1599	28805	570268	ENSMUSG00000043154.15	ENCODEMT000570268	Ppp2r3a	ENCODEMT000570268	Known	Genomic	None	None	None	None	None	None
m54284U_200901_184453/108071378/ccs	CAACCACACATCAAGTACCGTACG	mm10	chr8	121127624	121130069	+	1	2446	26396	69058	ENSMUSG00000097084.1	ENSMUST00000181609.1	Foxl1	Foxl1-201	Known	Known	None	None	None	None	None	None
m54284U_200831_121835/82051519/ccs	ATCCTGTAACCACTGTTACGGTTA	mm10	chr9	101134817	101132934	-	1	1599	28805	570268	ENSMUSG00000043154.15	ENCODEMT000570268	Ppp2r3a	ENCODEMT000570268	Known	Genomic	None	None	None	None	None	None
m54284U_200901_184453/93717130/ccs	ACCACTGTATTGGCTCATATTGGC	mm10	chr11	120821228	120819178	-	1	2275	35091	570235	ENSMUSG00000025153.9	ENCODEMT000570235	Fasn	ENCODEMT000570235	Known	Genomic	None	None	None	None	None	None
m54284U_200831_121835/74254356/ccs	GAGCTGAACCATCCTCACGGACTC	mm10	chr8	121127644	121129167	+	1	1524	26396	69058	ENSMUSG00000097084.1	ENSMUST00000181609.1	Foxl1	Foxl1-201	Known	Known	None	None	None	None	None	None
m54284U_200831_121835/22282627/ccs	ATTGAGGAATTGGCTCTATAGTCG	mm10	chr2	155415252	155408374	-	3	640	6578	570236	ENSMUSG00000038369.14	ENCODEMT000570236	Ncoa6	ENCODEMT000570236	Known	ISM	Suffix	None	None	None	None	None
m54284U_200901_184453/42402138/ccs	GTACGCAACCAGTTCAACGTTAAC	mm10	chr7	141687457	141686404	-	1	1054	103895	570279	ENCODEMG000103895	ENCODEMT000570279	ENCODEMG000103895	ENCODEMT000570279	Intergenic	Intergenic	None	None	None	None	None	None
m54284U_200901_184453/179175795/ccs	CCGACAACGTCTGTCATTGTCTTA	mm10	chr9	101134526	101133685	-	1	842	28805	570280	ENSMUSG00000043154.15	ENCODEMT000570280	Ppp2r3a	ENCODEMT000570280	Known	Genomic	None	None	None	None	None	None
m54284U_200901_184453/7799582/ccs	CAAGGAGCATAGCGACCATAGCTA	mm10	chr8	121127676	121127935	+	1	260	26361	570281	ENSMUSG00000092329.1	ENCODEMT000570281	Gm20388	ENCODEMT000570281	Known	Genomic	None	None	None	None	None	None
m54284U_200901_184453/102564034/ccs	TCTTCACAGGTGCGAATGGGCATC	mm10	chr11	120824094	120819136	-	9	1182	35091	570237	ENSMUSG00000025153.9	ENCODEMT000570237	Fasn	ENCODEMT000570237	Known	ISM	Prefix	None	None	None	None	None
m54284U_200901_184453/128649821/ccs	ATTGAGGAATTGGCTCTATAGTCG	mm10	chr2	155415258	155408374	-	3	646	6578	570236	ENSMUSG00000038369.14	ENCODEMT000570236	Ncoa6	ENCODEMT000570236	Known	ISM	Suffix	None	None	None	None	None
m54284U_200831_121835/77466091/ccs	AGCCATGCACAAGCTAGCTATGCG	mm10	chr9	101134179	101133639	-	1	292	28805	570280	ENSMUSG00000043154.15	ENCODEMT000570280	Ppp2r3a	ENCODEMT000570280	Known	Genomic	None	None	None	None	None	None
m54284U_200831_121835/166529425/ccs	GCTAACGAGACTAGTATTACCTCG	mm10	chr8	121127714	121130642	+	1	2929	26396	69058	ENSMUSG00000097084.1	ENSMUST00000181609.1	Foxl1	Foxl1-201	Known	Known	None	None	None	None	None	None
m54284U_200831_121835/53281251/ccs	AATGTTGCAAGACGGAGTCATATG	mm10	chr7	141873986	141873459	-	1	528	103896	570282	ENCODEMG000103896	ENCODEMT000570282	ENCODEMG000103896	ENCODEMT000570282	Intergenic	Intergenic	None	None	None	None	None	None
m54284U_200831_121835/102696183/ccs	GCCAAGACCAAGACTATGGGCATC	mm10	chr11	120824094	120819136	-	9	1182	35091	570237	ENSMUSG00000025153.9	ENCODEMT000570237	Fasn	ENCODEMT000570237	Known	ISM	Prefix	None	None	None	None	None
m54284U_200901_184453/146279214/ccs	AGTGGTCAAGTACAAGTACTCGAA	mm10	chr9	101134872	101134194	-	1	430	28805	570280	ENSMUSG00000043154.15	ENCODEMT000570280	Ppp2r3a	ENCODEMT000570280	Known	Genomic	None	None	None	None	None	None
m54284U_200831_121835/60361559/ccs	CTAAGGTCTGAAGAGAGCTTATAG	mm10	chr8	121127751	121129012	+	1	1262	26396	69058	ENSMUSG00000097084.1	ENSMUST00000181609.1	Foxl1	Foxl1-201	Known	Known	None	None	None	None	None	None
m54284U_200831_121835/44172275/ccs	CCATCCTCAACAACCAGCTATGCG	mm10	chr2	155408828	155408374	-	1	455	6578	570283	ENSMUSG00000038369.14	ENCODEMT000570283	Ncoa6	ENCODEMT000570283	Known	Genomic	None	None	None	None	None	None
m54284U_200831_121835/37618799/ccs	AAGAGATCTGGAACAATGGGCATC	mm10	chr11	120822736	120819138	-	8	989	35091	570247	ENSMUSG00000025153.9	ENCODEMT000570247	Fasn	ENCODEMT000570247	Known	ISM	Suffix	None	None	None	None	None
m54284U_200901_184453/32770212/ccs	ATCATTCCGCTAACGATATAGTCG	mm10	chr8	121127855	121128221	+	1	367	26396	69058	ENSMUSG00000097084.1	ENSMUST00000181609.1	Foxl1	Foxl1-201	Known	Known	None	None	None	None	None	None
m54284U_200831_121835/94044370/ccs	AACTCACCAACGCTTAGTGGGTTC	mm10	chr9	101136448	101135074	-	1	1375	28805	570284	ENSMUSG00000043154.15	ENCODEMT000570284	Ppp2r3a	ENCODEMT000570284	Known	Genomic	None	None	None	None	None	None
m54284U_200831_121835/107086734/ccs	ACCACTGTAACGTGATGAATAATG	mm10	chr7	141877297	141876990	-	1	308	23971	570285	ENSMUSG00000025139.14	ENCODEMT000570285	Tollip	ENCODEMT000570285	Known	Genomic	None	None	None	None	None	None
m54284U_200831_121835/76874608/ccs	GAGCTGAACCATCCTCACGGACTC	mm10	chr8	121128306	121129167	+	1	862	26396	69058	ENSMUSG00000097084.1	ENSMUST00000181609.1	Foxl1	Foxl1-201	Known	Known	None	None	None	None	None	None
m54284U_200901_184453/155650433/ccs	CAAGGAGCATAGCGACCATAGCTA	mm10	chr9	101136225	101135715	-	1	511	28805	570284	ENSMUSG00000043154.15	ENCODEMT000570284	Ppp2r3a	ENCODEMT000570284	Known	Genomic	None	None	None	None	None	None
m54284U_200901_184453/19465060/ccs	TAGGATGAAAGGTACAGGGTAGCG	mm10	chr2	155422871	155408387	-	6	2381	6578	570286	ENSMUSG00000038369.14	ENCODEMT000570286	Ncoa6	ENCODEMT000570286	Known	NIC	None	None	None	None	None	None
m54284U_200901_184453/90439699/ccs	CCTCCTGACCGACAACTGGGCATC	mm10	chr11	120824092	120819138	-	9	1178	35091	570237	ENSMUSG00000025153.9	ENCODEMT000570237	Fasn	ENCODEMT000570237	Known	ISM	Prefix	None	None	None	None	None
m54284U_200901_184453/169476473/ccs	GCCAAGACTCCGTCTAGCTTATAG	mm10	chr8	121128307	121129229	+	1	923	26396	69058	ENSMUSG00000097084.1	ENSMUST00000181609.1	Foxl1	Foxl1-201	Known	Known	None	None	None	None	None	None
m54284U_200831_121835/154470268/ccs	GATGAATCCACCTTACGGTTCTTC	mm10	chr7	141882481	141881479	-	1	1003	23971	570287	ENSMUSG00000025139.14	ENCODEMT000570287	Tollip	ENCODEMT000570287	Known	Genomic	None	None	None	None	None	None
m54284U_200831_121835/47121753/ccs	GTCTGTCAGATGAATCTGGTATAC	mm10	chr8	121129495	121129929	+	1	435	26396	69058	ENSMUSG00000097084.1	ENSMUST00000181609.1	Foxl1	Foxl1-201	Known	Known	None	None	None	None	None	None
m54284U_200901_184453/64228122/ccs	CAAGACTAGAGTTAGCTGGGCATC	mm10	chr2	155409495	155408494	-	1	1456	6578	570283	ENSMUSG00000038369.14	ENCODEMT000570283	Ncoa6	ENCODEMT000570283	Known	Genomic	None	None	None	None	None	None
m54284U_200901_184453/96471706/ccs	CTGTAGCCGTGTTCTAGACCTTTC	mm10	chr9	101137154	101137028	-	1	127	28805	570288	ENSMUSG00000043154.15	ENCODEMT000570288	Ppp2r3a	ENCODEMT000570288	Known	Genomic	None	None	None	None	None	None
m54284U_200831_121835/157944003/ccs	ACAGCAGAACGTATCATGGGCATC	mm10	chr11	120824095	120819138	-	9	1181	35091	570237	ENSMUSG00000025153.9	ENCODEMT000570237	Fasn	ENCODEMT000570237	Known	ISM	Prefix	None	None	None	None	None
m54284U_200831_121835/171574430/ccs	TAGGATGAATGCCTAATGGTATAC	mm10	chr7	141884326	141881687	-	1	2744	23971	570287	ENSMUSG00000025139.14	ENCODEMT000570287	Tollip	ENCODEMT000570287	Known	Genomic	None	None	None	None	None	None
m54284U_200831_121835/15992038/ccs	ACCACTGTAAGACGGATGGCGCGC	mm10	chr8	121129725	121130641	+	1	917	26396	69058	ENSMUSG00000097084.1	ENSMUST00000181609.1	Foxl1	Foxl1-201	Known	Known	None	None	None	None	None	None
m54284U_200831_121835/55773798/ccs	GTCTGTCAGATGAATCACGGACTC	mm10	chr2	155409974	155408496	-	1	1916	6578	570283	ENSMUSG00000038369.14	ENCODEMT000570283	Ncoa6	ENCODEMT000570283	Known	Genomic	None	None	None	None	None	None
m54284U_200831_121835/32638781/ccs	CAAGGAGCATAGCGACTACGGTTA	mm10	chr8	121130286	121130642	+	1	357	26396	69058	ENSMUSG00000097084.1	ENSMUST00000181609.1	Foxl1	Foxl1-201	Known	Known	None	None	None	None	None	None
m54284U_200831_121835/131466680/ccs	CCTCCTGACCGACAACTGGGCATC	mm10	chr11	120820367	120819139	-	4	413	35091	570250	ENSMUSG00000025153.9	ENCODEMT000570250	Fasn	ENCODEMT000570250	Known	ISM	Both	None	None	None	None	None
m54284U_200831_121835/67044241/ccs	AGCCATGCACAAGCTAGCTATGCG	mm10	chr9	101137626	101137459	-	1	168	28805	570289	ENSMUSG00000043154.15	ENCODEMT000570289	Ppp2r3a	ENCODEMT000570289	Known	Genomic	None	None	None	None	None	None
m54284U_200901_184453/35849364/ccs	ATCATTCCTATCAGCAATAAGCTC	mm10	chr7	141902382	141881585	-	6	3681	23971	62850	ENSMUSG00000025139.14	ENSMUST00000001950.11	Tollip	Tollip-201	Known	Known	None	None	None	None	None	None
m54284U_200831_121835/45877171/ccs	AGCCATGCACAAGCTAGCTATGCG	mm10	chr9	101137706	101137463	-	1	244	28805	570289	ENSMUSG00000043154.15	ENCODEMT000570289	Ppp2r3a	ENCODEMT000570289	Known	Genomic	None	None	None	None	None	None
m54284U_200831_121835/136055286/ccs	AGCCATGCAACGCTTAATATTGGC	mm10	chr11	120824092	120819139	-	9	1177	35091	570237	ENSMUSG00000025153.9	ENCODEMT000570237	Fasn	ENCODEMT000570237	Known	ISM	Prefix	None	None	None	None	None
m54284U_200901_184453/145293519/ccs	ATCATTCCTATCAGCAATAAGCTC	mm10	chr7	141882904	141881690	-	1	1319	23971	570287	ENSMUSG00000025139.14	ENCODEMT000570287	Tollip	ENCODEMT000570287	Known	Genomic	None	None	None	None	None	None
m54284U_200831_121835/70123673/ccs	CAATGGAATGGCTTCATGGCGCGC	mm10	chr2	155409873	155409721	-	1	153	6578	570290	ENSMUSG00000038369.14	ENCODEMT000570290	Ncoa6	ENCODEMT000570290	Known	Genomic	None	None	None	None	None	None
m54284U_200831_121835/142017499/ccs	ACAGCAGAACGTATCATGGGCATC	mm10	chr8	121134118	121132171	-	1	1948	103897	570291	ENCODEMG000103897	ENCODEMT000570291	ENCODEMG000103897	ENCODEMT000570291	Antisense	Antisense	None	None	None	None	None	None
m54284U_200901_184453/150669218/ccs	AGCCATGCACAAGCTAGCTATGCG	mm10	chr9	101137852	101137464	-	1	389	28805	570289	ENSMUSG00000043154.15	ENCODEMT000570289	Ppp2r3a	ENCODEMT000570289	Known	Genomic	None	None	None	None	None	None
m54284U_200901_184453/33293797/ccs	AAGAGATCTGGAACAATGGGCATC	mm10	chr11	120824092	120819140	-	9	1176	35091	570237	ENSMUSG00000025153.9	ENCODEMT000570237	Fasn	ENCODEMT000570237	Known	ISM	Prefix	None	None	None	None	None
m54284U_200831_121835/71764212/ccs	AACAACCAAATGTTGCACTCGTAA	mm10	chr7	141902403	141881620	-	6	3667	23971	62850	ENSMUSG00000025139.14	ENSMUST00000001950.11	Tollip	Tollip-201	Known	Known	None	None	None	None	None	None
m54284U_200901_184453/61736313/ccs	GTACGCAACCAGTTCAACGCCGGC	mm10	chr2	155410001	155409721	-	1	281	6578	570290	ENSMUSG00000038369.14	ENCODEMT000570290	Ncoa6	ENCODEMT000570290	Known	Genomic	None	None	None	None	None	None
m54284U_200901_184453/23857607/ccs	AACTCACCGATGAATCTTCGCTAC	mm10	chr9	101139236	101137902	-	1	1335	28805	570292	ENSMUSG00000043154.15	ENCODEMT000570292	Ppp2r3a	ENCODEMT000570292	Known	Genomic	None	None	None	None	None	None
m54284U_200901_184453/123405113/ccs	ACAGCAGAACGTATCATGGGCATC	mm10	chr8	121132379	121132950	+	1	572	26361	570293	ENSMUSG00000092329.1	ENCODEMT000570293	Gm20388	ENCODEMT000570293	Known	Genomic	None	None	None	None	None	None
m54284U_200901_184453/97257383/ccs	CTCAATGACAAGACTAACGTTAAC	mm10	chr7	141882702	141882349	-	1	458	23971	570287	ENSMUSG00000025139.14	ENCODEMT000570287	Tollip	ENCODEMT000570287	Known	Genomic	None	None	None	None	None	None
m54284U_200901_184453/82903494/ccs	ATTGGCTCCCTCCTGACTTTGGTC	mm10	chr9	101138475	101137829	-	1	371	28805	570292	ENSMUSG00000043154.15	ENCODEMT000570292	Ppp2r3a	ENCODEMT000570292	Known	Genomic	None	None	None	None	None	None
m54284U_200901_184453/180291280/ccs	ATAGCGACACAGCAGAGAATAATG	mm10	chr11	120820367	120819142	-	4	410	35091	570250	ENSMUSG00000025153.9	ENCODEMT000570250	Fasn	ENCODEMT000570250	Known	ISM	Both	None	None	None	None	None
m54284U_200901_184453/94504877/ccs	CAAGACTAAAGGACACGTGCTAGC	mm10	chr9	101138831	101137829	-	1	727	28805	570292	ENSMUSG00000043154.15	ENCODEMT000570292	Ppp2r3a	ENCODEMT000570292	Known	Genomic	None	None	None	None	None	None
m54284U_200901_184453/95291842/ccs	AGTCACTAGAGTTAGCCTGCTTTG	mm10	chr8	121135090	121136372	+	1	1283	26361	570294	ENSMUSG00000092329.1	ENCODEMT000570294	Gm20388	ENCODEMT000570294	Known	Genomic	None	None	None	None	None	None
m54284U_200901_184453/87820389/ccs	GCCACATATATCAGCATATTTAAG	mm10	chr7	141892767	141882453	-	5	2584	23971	570295	ENSMUSG00000025139.14	ENCODEMT000570295	Tollip	ENCODEMT000570295	Known	ISM	Suffix	None	None	None	None	None
m54284U_200901_184453/49808678/ccs	AACTCACCAACGCTTAGTGGGTTC	mm10	chr2	155415090	155411566	-	2	360	6578	570296	ENSMUSG00000038369.14	ENCODEMT000570296	Ncoa6	ENCODEMT000570296	Known	ISM	Prefix	None	None	None	None	None
m54284U_200831_121835/17173134/ccs	ATCATTCCCCTCCTGATATCCGGG	mm10	chr11	120822841	120819146	-	8	1086	35091	570247	ENSMUSG00000025153.9	ENCODEMT000570247	Fasn	ENCODEMT000570247	Known	ISM	Suffix	None	None	None	None	None
m54284U_200901_184453/134743874/ccs	AATCCGTCAACTCACCCATTTGGA	mm10	chr9	101138698	101140072	+	1	1375	103898	570297	ENCODEMG000103898	ENCODEMT000570297	ENCODEMG000103898	ENCODEMT000570297	Antisense	Antisense	None	None	None	None	None	None
m54284U_200901_184453/173017063/ccs	ACCTCCAACGAACTTAAGGTAATA	mm10	chr7	141882702	141882580	-	1	227	23971	570287	ENSMUSG00000025139.14	ENCODEMT000570287	Tollip	ENCODEMT000570287	Known	Genomic	None	None	None	None	None	None
m54284U_200831_121835/46139645/ccs	GTCTGTCAGATGAATCTGGTATAC	mm10	chr8	121137594	121136838	-	1	757	103899	570298	ENCODEMG000103899	ENCODEMT000570298	ENCODEMG000103899	ENCODEMT000570298	Antisense	Antisense	None	None	None	None	None	None
m54284U_200901_184453/16581238/ccs	ACTATGCAAACCGAGAATATTGGC	mm10	chr11	120822107	120819166	-	7	814	35091	570299	ENSMUSG00000025153.9	ENCODEMT000570299	Fasn	ENCODEMT000570299	Known	ISM	Suffix	None	None	None	None	None
m54284U_200831_121835/103483615/ccs	ATCATTCCGATAGACACTTTGGTC	mm10	chr9	101139212	101138704	-	1	233	28805	570292	ENSMUSG00000043154.15	ENCODEMT000570292	Ppp2r3a	ENCODEMT000570292	Known	Genomic	None	None	None	None	None	None
m54284U_200831_121835/168035294/ccs	ACAGCAGAAATCCGTCGTCATATG	mm10	chr7	141883128	141882799	-	1	330	23971	570300	ENSMUSG00000025139.14	ENCODEMT000570300	Tollip	ENCODEMT000570300	Known	Genomic	None	None	None	None	None	None
m54284U_200831_121835/104465694/ccs	CCTCCTGACCGTGAGATCGTTTCG	mm10	chr11	120819498	120819376	-	1	347	35091	570235	ENSMUSG00000025153.9	ENCODEMT000570235	Fasn	ENCODEMT000570235	Known	Genomic	None	None	None	None	None	None
m54284U_200901_184453/60948583/ccs	CCGAAGTAAAACATCGTTACCTCG	mm10	chr9	101141225	101139259	-	1	1967	28805	570301	ENSMUSG00000043154.15	ENCODEMT000570301	Ppp2r3a	ENCODEMT000570301	Known	Genomic	None	None	None	None	None	None
m54284U_200901_184453/24380903/ccs	GGAGAACAAGGCTAACCTGTCCCG	mm10	chr2	155411934	155411583	-	1	352	6578	570302	ENSMUSG00000038369.14	ENCODEMT000570302	Ncoa6	ENCODEMT000570302	Known	ISM	None	None	None	None	None	None
m54284U_200901_184453/49613254/ccs	CGACACACAACCGAGACATGATCA	mm10	chr8	121142872	121144696	+	1	1825	26361	570303	ENSMUSG00000092329.1	ENCODEMT000570303	Gm20388	ENCODEMT000570303	Known	Genomic	None	None	None	None	None	None
m54284U_200901_184453/112724171/ccs	AGTACAAGATTGGCTCATTCATGG	mm10	chr7	141902431	141882839	-	5	3580	23971	570304	ENSMUSG00000025139.14	ENCODEMT000570304	Tollip	ENCODEMT000570304	Known	NIC	None	None	None	None	None	None
m54284U_200901_184453/37946904/ccs	CCGAAGTAAAACATCGTTACCTCG	mm10	chr9	101141225	101139236	-	1	1967	28805	570301	ENSMUSG00000043154.15	ENCODEMT000570301	Ppp2r3a	ENCODEMT000570301	Known	Genomic	None	None	None	None	None	None
m54284U_200831_121835/165544260/ccs	CTGTAGCCAACCGAGAATATTGGC	mm10	chr11	120821072	120819923	-	5	629	35091	570305	ENSMUSG00000025153.9	ENCODEMT000570305	Fasn	ENCODEMT000570305	Known	ISM	Prefix	None	None	None	None	None
m54284U_200831_121835/157024931/ccs	CGCTGATCCGGATTGCCACAATTG	mm10	chr2	155411646	155411702	-	1	175	6578	570302	ENSMUSG00000038369.14	ENCODEMT000570302	Ncoa6	ENCODEMT000570302	Known	ISM	None	None	None	None	None	None
m54284U_200831_121835/89131450/ccs	CAAGGAGCATAGCGACCATAGCTA	mm10	chr8	121144341	121144724	+	1	384	26361	570303	ENSMUSG00000092329.1	ENCODEMT000570303	Gm20388	ENCODEMT000570303	Known	Genomic	None	None	None	None	None	None
m54284U_200831_121835/160696012/ccs	GCTAACGAAGATCGCAATATTGGC	mm10	chr9	101141361	101140086	-	1	1253	28805	570301	ENSMUSG00000043154.15	ENCODEMT000570301	Ppp2r3a	ENCODEMT000570301	Known	Genomic	None	None	None	None	None	None
m54284U_200901_184453/78908051/ccs	CATCAAGTCATACCAAGTCATATG	mm10	chr9	101141061	101140739	-	1	300	28805	570301	ENSMUSG00000043154.15	ENCODEMT000570301	Ppp2r3a	ENCODEMT000570301	Known	Genomic	None	None	None	None	None	None
m54284U_200831_121835/55640821/ccs	GAGCTGAACCATCCTCTGGTATAC	mm10	chr7	141902385	141883391	-	5	2998	23971	570304	ENSMUSG00000025139.14	ENCODEMT000570304	Tollip	ENCODEMT000570304	Known	NIC	None	None	None	None	None	None
m54284U_200901_184453/44632237/ccs	CAAGGAGCATAGCGACTACCTAGA	mm10	chr8	121155515	121156607	+	1	1093	26361	570306	ENSMUSG00000092329.1	ENCODEMT000570306	Gm20388	ENCODEMT000570306	Known	Genomic	None	None	None	None	None	None
m54284U_200831_121835/117246643/ccs	ACCACTGTCCTCTATCATCCGCGA	mm10	chr2	155415258	155414839	-	1	420	6578	570307	ENSMUSG00000038369.14	ENCODEMT000570307	Ncoa6	ENCODEMT000570307	Known	Genomic	None	None	None	None	None	None
m54284U_200831_121835/144640579/ccs	CTGTAGCCAACCGAGAATATTGGC	mm10	chr11	120821073	120819805	-	5	628	35091	570305	ENSMUSG00000025153.9	ENCODEMT000570305	Fasn	ENCODEMT000570305	Known	ISM	Prefix	None	None	None	None	None
m54284U_200831_121835/80087472/ccs	ACACAGAAGACAGTGCTTATTCTG	mm10	chr9	101141029	101140881	-	1	126	28805	570301	ENSMUSG00000043154.15	ENCODEMT000570301	Ppp2r3a	ENCODEMT000570301	Known	Genomic	None	None	None	None	None	None
m54284U_200831_121835/106104210/ccs	ATGCCTAAAGTCACTAGTTCAACA	mm10	chr9	101142783	101140892	-	1	1869	28805	570301	ENSMUSG00000043154.15	ENCODEMT000570301	Ppp2r3a	ENCODEMT000570301	Known	Genomic	None	None	None	None	None	None
m54284U_200831_121835/175309184/ccs	GGTGCGAAGATAGACACGTTCGAG	mm10	chr7	141884070	141883699	-	1	372	23971	570308	ENSMUSG00000025139.14	ENCODEMT000570308	Tollip	ENCODEMT000570308	Known	Genomic	None	None	None	None	None	None
m54284U_200901_184453/174655999/ccs	CGGATTGCCCTCTATCTTATTCTG	mm10	chr2	155415219	155414816	-	1	248	6578	570307	ENSMUSG00000038369.14	ENCODEMT000570307	Ncoa6	ENCODEMT000570307	Known	Genomic	None	None	None	None	None	None
m54284U_200831_121835/129108258/ccs	GACAGTGCACCACTGTGCTTATAG	mm10	chr8	121157161	121157611	+	1	451	26361	570309	ENSMUSG00000092329.1	ENCODEMT000570309	Gm20388	ENCODEMT000570309	Known	Genomic	None	None	None	None	None	None
m54284U_200901_184453/80218463/ccs	CCATCCTCAGAGTCAACGTGGTTG	mm10	chr11	120822372	120820071	-	1	2526	35091	570235	ENSMUSG00000025153.9	ENCODEMT000570235	Fasn	ENCODEMT000570235	Known	Genomic	None	None	None	None	None	None
m54284U_200901_184453/84543855/ccs	GATGAATCCACCTTACAGCGAAAC	mm10	chr9	101141869	101140892	-	1	955	28805	570301	ENSMUSG00000043154.15	ENCODEMT000570301	Ppp2r3a	ENCODEMT000570301	Known	Genomic	None	None	None	None	None	None
m54284U_200901_184453/169148664/ccs	GTGTTCTAGCGAGTAAACTTACGA	mm10	chr2	155415557	155414818	-	1	563	6578	570307	ENSMUSG00000038369.14	ENCODEMT000570307	Ncoa6	ENCODEMT000570307	Known	Genomic	None	None	None	None	None	None
m54284U_200901_184453/135660241/ccs	CACCTTACATCCTGTATTACCTCG	mm10	chr9	101142782	101140892	-	1	1868	28805	570301	ENSMUSG00000043154.15	ENCODEMT000570301	Ppp2r3a	ENCODEMT000570301	Known	Genomic	None	None	None	None	None	None
m54284U_200831_121835/108529389/ccs	TGAAGAGAAAACATCGATATTGGC	mm10	chr7	141892878	141883763	-	5	1263	23971	570295	ENSMUSG00000025139.14	ENCODEMT000570295	Tollip	ENCODEMT000570295	Known	ISM	Suffix	None	None	None	None	None
m54284U_200901_184453/35128053/ccs	CCATCCTCAACAACCAGCTATGCG	mm10	chr11	120824109	120820026	-	7	986	35091	570310	ENSMUSG00000025153.9	ENCODEMT000570310	Fasn	ENCODEMT000570310	Known	ISM	Prefix	None	None	None	None	None
m54284U_200901_184453/30212732/ccs	AAGAGATCTGGAACAATGGGCATC	mm10	chr8	121159893	121164414	+	1	4530	26361	570311	ENSMUSG00000092329.1	ENCODEMT000570311	Gm20388	ENCODEMT000570311	Known	Genomic	None	None	None	None	None	None
m54284U_200901_184453/32639701/ccs	CCTAATCCAAGGTACAATAAGCTC	mm10	chr9	101143097	101140892	-	1	2183	28805	570301	ENSMUSG00000043154.15	ENCODEMT000570301	Ppp2r3a	ENCODEMT000570301	Known	Genomic	None	None	None	None	None	None
m54284U_200831_121835/75302747/ccs	GTGTTCTAGCGAGTAAACTTACGA	mm10	chr2	155415557	155414818	-	1	563	6578	570307	ENSMUSG00000038369.14	ENCODEMT000570307	Ncoa6	ENCODEMT000570307	Known	Genomic	None	None	None	None	None	None
m54284U_200831_121835/22677160/ccs	GATGAATCCACCTTACAGCGAAAC	mm10	chr9	101141830	101140898	-	1	910	28805	570301	ENSMUSG00000043154.15	ENCODEMT000570301	Ppp2r3a	ENCODEMT000570301	Known	Genomic	None	None	None	None	None	None
m54284U_200831_121835/139133286/ccs	AACTCACCGATGAATCTTCGCTAC	mm10	chr8	121161033	121161455	+	1	423	26361	570311	ENSMUSG00000092329.1	ENCODEMT000570311	Gm20388	ENCODEMT000570311	Known	Genomic	None	None	None	None	None	None
m54284U_200901_184453/171181690/ccs	CAGCGTTACAATGGAACTTTGGTC	mm10	chr2	155415219	155414819	-	1	245	6578	570307	ENSMUSG00000038369.14	ENCODEMT000570307	Ncoa6	ENCODEMT000570307	Known	Genomic	None	None	None	None	None	None
m54284U_200901_184453/46334935/ccs	ATAGCGACAAGGACACGGGCGATG	mm10	chr7	141890231	141884235	-	2	1072	23971	570312	ENSMUSG00000025139.14	ENCODEMT000570312	Tollip	ENCODEMT000570312	Known	ISM	Suffix	None	None	None	None	None
m54284U_200831_121835/69535247/ccs	CAATGGAATGGCTTCATGGCGCGC	mm10	chr9	101141395	101140917	-	1	456	28805	570301	ENSMUSG00000043154.15	ENCODEMT000570301	Ppp2r3a	ENCODEMT000570301	Known	Genomic	None	None	None	None	None	None
m54284U_200901_184453/107413555/ccs	CAAGGAGCACAAGCTAACGGACTC	mm10	chr11	120820443	120820072	-	2	272	35091	570313	ENSMUSG00000025153.9	ENCODEMT000570313	Fasn	ENCODEMT000570313	Known	ISM	Both	None	None	None	None	None
m54284U_200831_121835/76679540/ccs	CGGATTGCAGCCATGCCTTTGGTC	mm10	chr8	121162403	121163662	+	1	1260	26361	570311	ENSMUSG00000092329.1	ENCODEMT000570311	Gm20388	ENCODEMT000570311	Known	Genomic	None	None	None	None	None	None
m54284U_200831_121835/154140845/ccs	GTGTTCTACCGAAGTATTGTCTTA	mm10	chr2	155415219	155414836	-	1	228	6578	570307	ENSMUSG00000038369.14	ENCODEMT000570307	Ncoa6	ENCODEMT000570307	Known	Genomic	None	None	None	None	None	None
m54284U_200901_184453/45089777/ccs	GGAGAACACACCTTACCACAATTG	mm10	chr9	101141218	101140917	-	1	279	28805	570301	ENSMUSG00000043154.15	ENCODEMT000570301	Ppp2r3a	ENCODEMT000570301	Known	Genomic	None	None	None	None	None	None
m54284U_200901_184453/63376181/ccs	CTAAGGTCCCGAAGTACATGATCA	mm10	chr8	121162718	121165134	+	1	2417	26361	570311	ENSMUSG00000092329.1	ENCODEMT000570311	Gm20388	ENCODEMT000570311	Known	Genomic	None	None	None	None	None	None
m54284U_200901_184453/163972452/ccs	CACTTCGAAACGCTTAGGTGGAGC	mm10	chr9	101141132	101140926	-	1	184	28805	570301	ENSMUSG00000043154.15	ENCODEMT000570301	Ppp2r3a	ENCODEMT000570301	Known	Genomic	None	None	None	None	None	None
m54284U_200831_121835/35390567/ccs	AACGCTTACTGGCATAAGGTAATA	mm10	chr11	120821073	120820129	-	4	515	35091	570314	ENSMUSG00000025153.9	ENCODEMT000570314	Fasn	ENCODEMT000570314	Known	ISM	Both	None	None	None	None	None
m54284U_200831_121835/158532509/ccs	AGATGTACCTGTAGCCGCCTGCAA	mm10	chr2	155473657	155414863	-	9	2914	6578	570315	ENSMUSG00000038369.14	ENCODEMT000570315	Ncoa6	ENCODEMT000570315	Known	ISM	Prefix	None	None	None	None	None
m54284U_200901_184453/83166831/ccs	ACCACTGTCACCTTACTCTATTAC	mm10	chr8	121178172	121178440	+	1	269	26361	570316	ENSMUSG00000092329.1	ENCODEMT000570316	Gm20388	ENCODEMT000570316	Known	Genomic	None	None	None	None	None	None
m54284U_200901_184453/67504602/ccs	ATGCCTAAAGTCACTAATCATGCA	mm10	chr7	141884494	141884237	-	1	258	23971	570317	ENSMUSG00000025139.14	ENCODEMT000570317	Tollip	ENCODEMT000570317	Known	ISM	None	None	None	None	None	None
m54284U_200901_184453/99879264/ccs	GATGAATCCTGAGCCATGGTATAC	mm10	chr9	101145503	101141734	-	2	2696	28805	570318	ENSMUSG00000043154.15	ENCODEMT000570318	Ppp2r3a	ENCODEMT000570318	Known	ISM	None	None	None	None	None	None
m54284U_200831_121835/179308803/ccs	CAAGGAGCATAGCGACTACGGTTA	mm10	chr2	155415219	155414836	-	1	228	6578	570307	ENSMUSG00000038369.14	ENCODEMT000570307	Ncoa6	ENCODEMT000570307	Known	Genomic	None	None	None	None	None	None
m54284U_200831_121835/2230227/ccs	GACAGTGCACCACTGTGCTTATAG	mm10	chr11	120824106	120820242	-	6	867	35091	570319	ENSMUSG00000025153.9	ENCODEMT000570319	Fasn	ENCODEMT000570319	Known	ISM	Prefix	None	None	None	None	None
m54284U_200901_184453/68487511/ccs	GTACGCAACCAGTTCAACGTTAAC	mm10	chr8	121185376	121185624	+	1	249	26361	570320	ENSMUSG00000092329.1	ENCODEMT000570320	Gm20388	ENCODEMT000570320	Known	Genomic	None	None	None	None	None	None
m54284U_200831_121835/137167692/ccs	AAGACGGAACGTATCACTGCTTTG	mm10	chr9	101142469	101142122	-	1	348	28805	570321	ENSMUSG00000043154.15	ENCODEMT000570321	Ppp2r3a	ENCODEMT000570321	Known	Genomic	None	None	None	None	None	None
m54284U_200901_184453/24251217/ccs	AAGGACACCCGAAGTATGCGATCG	mm10	chr7	141889615	141884090	-	2	691	23971	570312	ENSMUSG00000025139.14	ENCODEMT000570312	Tollip	ENCODEMT000570312	Known	ISM	Suffix	None	None	None	None	None
m54284U_200901_184453/82314596/ccs	AGATGTACCTGTAGCCGCCTGCAA	mm10	chr2	155473806	155414882	-	9	2920	6578	570315	ENSMUSG00000038369.14	ENCODEMT000570315	Ncoa6	ENCODEMT000570315	Known	ISM	Prefix	None	None	None	None	None
m54284U_200901_184453/152830264/ccs	CCGACAACGTCTGTCACCATCTTG	mm10	chr11	120821268	120820324	-	1	1169	35091	570235	ENSMUSG00000025153.9	ENCODEMT000570235	Fasn	ENCODEMT000570235	Known	Genomic	None	None	None	None	None	None
m54284U_200831_121835/165349507/ccs	GCTAACGAAGATCGCAATATTGGC	mm10	chr8	121209062	121209862	+	1	801	26361	570322	ENSMUSG00000092329.1	ENCODEMT000570322	Gm20388	ENCODEMT000570322	Known	Genomic	None	None	None	None	None	None
m54284U_200901_184453/66324182/ccs	TCTTCACACTGTAGCCCGTTCGAG	mm10	chr9	101142127	101144494	+	1	2368	103900	570323	ENCODEMG000103900	ENCODEMT000570323	ENCODEMG000103900	ENCODEMT000570323	Antisense	Antisense	None	None	None	None	None	None
m54284U_200831_121835/40962084/ccs	AGTCACTAATAGCGACGACCTTTC	mm10	chr2	155415219	155414842	-	1	222	6578	570307	ENSMUSG00000038369.14	ENCODEMT000570307	Ncoa6	ENCODEMT000570307	Known	Genomic	None	None	None	None	None	None
m54284U_200901_184453/106496070/ccs	GTCGTAGACAACCACAGCTGCATG	mm10	chr7	141902411	141884264	-	6	1031	23971	62850	ENSMUSG00000025139.14	ENSMUST00000001950.11	Tollip	Tollip-201	Known	Known	None	None	None	None	None	None
m54284U_200831_121835/54987406/ccs	TATCAGCAGTCGTAGATGGTATAC	mm10	chr2	155415219	155414842	-	1	222	6578	570307	ENSMUSG00000038369.14	ENCODEMT000570307	Ncoa6	ENCODEMT000570307	Known	Genomic	None	None	None	None	None	None
m54284U_200901_184453/66192080/ccs	ACTATGCAAACCGAGAATATTGGC	mm10	chr7	141902394	141884278	-	6	1000	23971	62850	ENSMUSG00000025139.14	ENSMUST00000001950.11	Tollip	Tollip-201	Known	Known	None	None	None	None	None	None
m54284U_200831_121835/25692468/ccs	CTGAGCCAAGATGTACTATCCGGG	mm10	chr11	120820667	120820276	-	2	228	35091	570324	ENSMUSG00000025153.9	ENCODEMT000570324	Fasn	ENCODEMT000570324	Known	ISM	Suffix	None	None	None	None	None
m54284U_200831_121835/112525772/ccs	GATGAATCCACCTTACAGCGAAAC	mm10	chr9	101142782	101142679	-	1	104	28805	570325	ENSMUSG00000043154.15	ENCODEMT000570325	Ppp2r3a	ENCODEMT000570325	Known	Genomic	None	None	None	None	None	None
m54284U_200901_184453/105841784/ccs	TGGCTTCATATCAGCAGTGCTAGC	mm10	chr8	121289519	121291874	+	1	2350	26361	570326	ENSMUSG00000092329.1	ENCODEMT000570326	Gm20388	ENCODEMT000570326	Known	Genomic	None	None	None	None	None	None
m54284U_200901_184453/6882269/ccs	GTGTTCTACCTCCTGATTCGCTAC	mm10	chr2	155415387	155414842	-	1	390	6578	570307	ENSMUSG00000038369.14	ENCODEMT000570307	Ncoa6	ENCODEMT000570307	Known	Genomic	None	None	None	None	None	None
m54284U_200901_184453/64881131/ccs	GCTAACGAGACTAGTATTACCTCG	mm10	chr9	101143835	101142469	-	1	1157	28805	570325	ENSMUSG00000043154.15	ENCODEMT000570325	Ppp2r3a	ENCODEMT000570325	Known	Genomic	None	None	None	None	None	None
m54284U_200831_121835/172294747/ccs	TGAAGAGAAAACATCGCATGATCA	mm10	chr7	141902487	141884278	-	6	1093	23971	62850	ENSMUSG00000025139.14	ENSMUST00000001950.11	Tollip	Tollip-201	Known	Known	None	None	None	None	None	None
m54284U_200901_184453/16974745/ccs	GCTAACGAGACAGTGCTATTTAAG	mm10	chr11	120821357	120820460	-	1	1122	35091	570235	ENSMUSG00000025153.9	ENCODEMT000570235	Fasn	ENCODEMT000570235	Known	Genomic	None	None	None	None	None	None
m54284U_200831_121835/56623755/ccs	CCTCTATCCACTTCGACGTTCGAG	mm10	chr2	155415219	155414842	-	1	222	6578	570307	ENSMUSG00000038369.14	ENCODEMT000570307	Ncoa6	ENCODEMT000570307	Known	Genomic	None	None	None	None	None	None
m54284U_200831_121835/1967588/ccs	GATAGACAAAGACGGAGTGCTAGC	mm10	chr9	101143246	101142469	-	1	568	28805	570325	ENSMUSG00000043154.15	ENCODEMT000570325	Ppp2r3a	ENCODEMT000570325	Known	Genomic	None	None	None	None	None	None
m54284U_200901_184453/24250092/ccs	AACTCACCGATGAATCCGAACGTC	mm10	chr8	121321227	121322795	+	1	1569	26361	570327	ENSMUSG00000092329.1	ENCODEMT000570327	Gm20388	ENCODEMT000570327	Known	Genomic	None	None	None	None	None	None
m54284U_200901_184453/149555550/ccs	ACATTGGCAATCCGTCACTCGTAA	mm10	chr9	101142782	101142469	-	1	104	28805	570325	ENSMUSG00000043154.15	ENCODEMT000570325	Ppp2r3a	ENCODEMT000570325	Known	Genomic	None	None	None	None	None	None
m54284U_200901_184453/32441915/ccs	AACTCACCGATGAATCCGAACGTC	mm10	chr8	121321227	121322795	+	1	1569	26361	570327	ENSMUSG00000092329.1	ENCODEMT000570327	Gm20388	ENCODEMT000570327	Known	Genomic	None	None	None	None	None	None
m54284U_200831_121835/166396373/ccs	GACTAGTACGACTGGACCATCTTG	mm10	chr7	141890780	141884124	-	2	1567	23971	570312	ENSMUSG00000025139.14	ENCODEMT000570312	Tollip	ENCODEMT000570312	Known	ISM	Suffix	None	None	None	None	None
m54284U_200901_184453/174063926/ccs	TGGTGGTATCCGTCTAGCTGCATG	mm10	chr11	120824106	120820561	-	5	712	35091	570328	ENSMUSG00000025153.9	ENCODEMT000570328	Fasn	ENCODEMT000570328	Known	ISM	Prefix	None	None	None	None	None
m54284U_200901_184453/163055185/ccs	AACTCACCGATGAATCTTCGCTAC	mm10	chr9	101143143	101142470	-	1	464	28805	570325	ENSMUSG00000043154.15	ENCODEMT000570325	Ppp2r3a	ENCODEMT000570325	Known	Genomic	None	None	None	None	None	None
m54284U_200831_121835/58460972/ccs	GACTAGTACTGAGCCAGCTATGCG	mm10	chr2	155414953	155416392	+	1	1440	103901	570329	ENCODEMG000103901	ENCODEMT000570329	ENCODEMG000103901	ENCODEMT000570329	Antisense	Antisense	None	None	None	None	None	None
m54284U_200831_121835/38666701/ccs	AACTCACCGATGAATCCGAACGTC	mm10	chr8	121321227	121322795	+	1	1569	26361	570327	ENSMUSG00000092329.1	ENCODEMT000570327	Gm20388	ENCODEMT000570327	Known	Genomic	None	None	None	None	None	None
m54284U_200901_184453/1705381/ccs	CAAGACTAAAGGACACGTGCTAGC	mm10	chr9	101143271	101142493	-	1	569	28805	570325	ENSMUSG00000043154.15	ENCODEMT000570325	Ppp2r3a	ENCODEMT000570325	Known	Genomic	None	None	None	None	None	None
m54284U_200901_184453/77531989/ccs	GTCTGTCAAGAGTCAAACGTTAAC	mm10	chr7	141902399	141884360	-	6	923	23971	62850	ENSMUSG00000025139.14	ENSMUST00000001950.11	Tollip	Tollip-201	Known	Known	None	None	None	None	None	None
m54284U_200901_184453/127140296/ccs	AAGAGATCTCTTCACATGCGATCG	mm10	chr8	121379568	121376812	-	2	2625	103902	570330	ENCODEMG000103902	ENCODEMT000570330	ENCODEMG000103902	ENCODEMT000570330	Antisense	Antisense	None	None	None	None	None	None
m54284U_200901_184453/172886725/ccs	CAAGGAGCATAGCGACTACGGTTA	mm10	chr9	101143858	101142493	-	1	1156	28805	570325	ENSMUSG00000043154.15	ENCODEMT000570325	Ppp2r3a	ENCODEMT000570325	Known	Genomic	None	None	None	None	None	None
m54284U_200831_121835/82512040/ccs	GCTAACGAAGATCGCAATATTGGC	mm10	chr11	120824095	120820574	-	5	670	35091	570328	ENSMUSG00000025153.9	ENCODEMT000570328	Fasn	ENCODEMT000570328	Known	ISM	Prefix	None	None	None	None	None
m54284U_200901_184453/71698704/ccs	CGACACACAAGGTACAATCCGCGA	mm10	chr2	155415975	155415151	-	1	669	6578	570307	ENSMUSG00000038369.14	ENCODEMT000570307	Ncoa6	ENCODEMT000570307	Known	Genomic	None	None	None	None	None	None
m54284U_200831_121835/85002777/ccs	AAGGACACCAGCGTTACCATCTTG	mm10	chr7	141902411	141884416	-	6	879	23971	62850	ENSMUSG00000025139.14	ENSMUST00000001950.11	Tollip	Tollip-201	Known	Known	None	None	None	None	None	None
m54284U_200831_121835/43057433/ccs	CCTCTATCCACTTCGACGTTCGAG	mm10	chr9	101144144	101142886	-	1	1259	28805	570331	ENSMUSG00000043154.15	ENCODEMT000570331	Ppp2r3a	ENCODEMT000570331	Known	Genomic	None	None	None	None	None	None
m54284U_200831_121835/82315269/ccs	CCTCTATCAGATGTACGCTTATAG	mm10	chr2	155415633	155415193	-	1	285	6578	570307	ENSMUSG00000038369.14	ENCODEMT000570307	Ncoa6	ENCODEMT000570307	Known	Genomic	None	None	None	None	None	None
m54284U_200831_121835/96273651/ccs	AAGAGATCTCTTCACATGCGATCG	mm10	chr8	121555450	121551554	-	3	1484	26405	570332	ENSMUSG00000052934.14	ENCODEMT000570332	Fbxo31	ENCODEMT000570332	Known	ISM	Suffix	None	None	None	None	None
m54284U_200831_121835/146279211/ccs	ACCACTGTAACGTGATGAATAATG	mm10	chr11	120824104	120820898	-	4	539	35091	570333	ENSMUSG00000025153.9	ENCODEMT000570333	Fasn	ENCODEMT000570333	Known	ISM	Prefix	None	None	None	None	None
m54284U_200901_184453/127993033/ccs	AATGTTGCGAACAGGCCATTTGGA	mm10	chr9	101145670	101142886	-	2	1691	28805	570318	ENSMUSG00000043154.15	ENCODEMT000570318	Ppp2r3a	ENCODEMT000570318	Known	ISM	None	None	None	None	None	None
m54284U_200831_121835/172558289/ccs	CAACCACACATCAAGTACCGTACG	mm10	chr7	141890752	141884476	-	3	248	23971	570334	ENSMUSG00000025139.14	ENCODEMT000570334	Tollip	ENCODEMT000570334	Known	ISM	Suffix	None	None	None	None	None
m54284U_200901_184453/125437317/ccs	GCTAACGAGACAGTGCTATTTAAG	mm10	chr2	155432935	155415409	-	5	1819	6578	570335	ENSMUSG00000038369.14	ENCODEMT000570335	Ncoa6	ENCODEMT000570335	Known	ISM	Suffix	None	None	None	None	None
m54284U_200901_184453/172427097/ccs	AGTCACTAGAGTTAGCCTGCTTTG	mm10	chr11	120822773	120820901	-	3	382	35091	570336	ENSMUSG00000025153.9	ENCODEMT000570336	Fasn	ENCODEMT000570336	Known	ISM	Both	None	None	None	None	None
m54284U_200901_184453/57346211/ccs	CCTCTATCCACTTCGACGTTCGAG	mm10	chr9	101144311	101142782	-	1	1252	28805	570331	ENSMUSG00000043154.15	ENCODEMT000570331	Ppp2r3a	ENCODEMT000570331	Known	Genomic	None	None	None	None	None	None
m54284U_200901_184453/77793698/ccs	GGTGCGAAAAACATCGGCCTGCAA	mm10	chr8	121555963	121552016	-	2	3202	26405	570337	ENSMUSG00000052934.14	ENCODEMT000570337	Fbxo31	ENCODEMT000570337	Known	ISM	Both	None	None	None	None	None
m54284U_200901_184453/10093738/ccs	CTAAGGTCTGAAGAGATTATTCTG	mm10	chr9	101143760	101144397	+	1	727	103900	570323	ENCODEMG000103900	ENCODEMT000570323	ENCODEMG000103900	ENCODEMT000570323	Antisense	Antisense	None	None	None	None	None	None
m54284U_200901_184453/62653189/ccs	AACGTGATCCATCCTCTCGTTTCG	mm10	chr7	141886471	141885511	-	1	961	23971	570338	ENSMUSG00000025139.14	ENCODEMT000570338	Tollip	ENCODEMT000570338	Known	Genomic	None	None	None	None	None	None
m54284U_200901_184453/33555443/ccs	GCCACATATATCAGCATATTTAAG	mm10	chr2	155420880	155415409	-	2	2523	6578	570339	ENSMUSG00000038369.14	ENCODEMT000570339	Ncoa6	ENCODEMT000570339	Known	ISM	Suffix	None	None	None	None	None
m54284U_200901_184453/50661826/ccs	AAGAGATCTCTTCACAGGTGGAGC	mm10	chr9	101143760	101144535	+	1	865	103900	570323	ENCODEMG000103900	ENCODEMT000570323	ENCODEMG000103900	ENCODEMT000570323	Antisense	Antisense	None	None	None	None	None	None
m54284U_200901_184453/67896214/ccs	ACAGCAGAACGTATCAATCCGCGA	mm10	chr8	121578780	121552017	-	9	1755	26405	69072	ENSMUSG00000052934.14	ENSMUST00000059018.13	Fbxo31	Fbxo31-201	Known	Known	None	None	None	None	None	None
m54284U_200831_121835/72417672/ccs	GTCGTAGAGTGTTCTAACGGACTC	mm10	chr11	120824097	120820988	-	4	452	35091	570333	ENSMUSG00000025153.9	ENCODEMT000570333	Fasn	ENCODEMT000570333	Known	ISM	Prefix	None	None	None	None	None
m54284U_200831_121835/92342116/ccs	GTGTTCTAGTGTTCTAGGTGGAGC	mm10	chr7	141886351	141885721	-	1	631	23971	570338	ENSMUSG00000025139.14	ENCODEMT000570338	Tollip	ENCODEMT000570338	Known	Genomic	None	None	None	None	None	None
m54284U_200831_121835/19399674/ccs	AACTCACCGATGAATCCGAACGTC	mm10	chr9	101144221	101143670	-	1	281	28805	570331	ENSMUSG00000043154.15	ENCODEMT000570331	Ppp2r3a	ENCODEMT000570331	Known	Genomic	None	None	None	None	None	None
m54284U_200831_121835/263637/ccs	AGCCATGCCCAGTTCACACAATTG	mm10	chr9	101144316	101143890	-	1	156	28805	570331	ENSMUSG00000043154.15	ENCODEMT000570331	Ppp2r3a	ENCODEMT000570331	Known	Genomic	None	None	None	None	None	None
m54284U_200901_184453/132712287/ccs	GCTAACGAGACAGTGCTATTTAAG	mm10	chr2	155432938	155415387	-	5	1819	6578	570335	ENSMUSG00000038369.14	ENCODEMT000570335	Ncoa6	ENCODEMT000570335	Known	ISM	Suffix	None	None	None	None	None
m54284U_200831_121835/95355344/ccs	GGTGCGAAGAATCTGAATCATGCA	mm10	chr11	120824097	120821006	-	4	434	35091	570333	ENSMUSG00000025153.9	ENCODEMT000570333	Fasn	ENCODEMT000570333	Known	ISM	Prefix	None	None	None	None	None
m54284U_200901_184453/147261145/ccs	ACACAGAAGACAGTGCTTATTCTG	mm10	chr7	141888669	141887686	-	1	984	23971	570340	ENSMUSG00000025139.14	ENCODEMT000570340	Tollip	ENCODEMT000570340	Known	Genomic	None	None	None	None	None	None
m54284U_200901_184453/12716583/ccs	GCGAGTAAACAAGCTATAAATATC	mm10	chr9	101144048	101144535	+	1	577	103900	570323	ENCODEMG000103900	ENCODEMT000570323	ENCODEMG000103900	ENCODEMT000570323	Antisense	Antisense	None	None	None	None	None	None
m54284U_200831_121835/98107964/ccs	ATCATTCCCCTCCTGATATCCGGG	mm10	chr8	121556384	121555849	-	1	536	26405	570341	ENSMUSG00000052934.14	ENCODEMT000570341	Fbxo31	ENCODEMT000570341	Known	ISM	None	None	None	None	None	None
m54284U_200901_184453/155582691/ccs	CAAGGAGCGCTCGGTAGCTGCATG	mm10	chr11	120823916	120821156	-	1	2985	35091	570235	ENSMUSG00000025153.9	ENCODEMT000570235	Fasn	ENCODEMT000570235	Known	Genomic	None	None	None	None	None	None
m54284U_200831_121835/76548900/ccs	ATCATTCCTATCAGCAATAAGCTC	mm10	chr9	101251790	101144382	-	10	3422	28805	570342	ENSMUSG00000043154.15	ENCODEMT000570342	Ppp2r3a	ENCODEMT000570342	Known	ISM	Prefix	None	None	None	None	None
m54284U_200901_184453/91162730/ccs	AAGAGATCTCTTCACATGCGATCG	mm10	chr7	141890319	141888599	-	1	1721	23971	570340	ENSMUSG00000025139.14	ENCODEMT000570340	Tollip	ENCODEMT000570340	Known	Genomic	None	None	None	None	None	None
m54284U_200831_121835/84805821/ccs	CAAGGAGCATAGCGACTACGGTTA	mm10	chr8	121557643	121555649	-	1	1794	26405	570341	ENSMUSG00000052934.14	ENCODEMT000570341	Fbxo31	ENCODEMT000570341	Known	ISM	None	None	None	None	None	None
m54284U_200831_121835/96536337/ccs	AAGGACACCAGCGTTACCATCTTG	mm10	chr2	155421133	155415525	-	3	718	6578	570343	ENSMUSG00000038369.14	ENCODEMT000570343	Ncoa6	ENCODEMT000570343	Known	ISM	Both	None	None	None	None	None
m54284U_200901_184453/163710097/ccs	CAAGGAGCGCTCGGTAGCTGCATG	mm10	chr11	120823682	120821156	-	1	2751	35091	570235	ENSMUSG00000025153.9	ENCODEMT000570235	Fasn	ENCODEMT000570235	Known	Genomic	None	None	None	None	None	None
m54284U_200901_184453/99813861/ccs	AAGAGATCTCTTCACATGCGATCG	mm10	chr7	141890091	141888599	-	1	1493	23971	570340	ENSMUSG00000025139.14	ENCODEMT000570340	Tollip	ENCODEMT000570340	Known	Genomic	None	None	None	None	None	None
m54284U_200901_184453/18809283/ccs	ATCATTCCTATCAGCAATAAGCTC	mm10	chr9	101211515	101144382	-	9	1246	28805	570344	ENSMUSG00000043154.15	ENCODEMT000570344	Ppp2r3a	ENCODEMT000570344	Known	ISM	Both	None	None	None	None	None
m54284U_200901_184453/63572036/ccs	ACGCTCGACTGGCATAGCCGTGTA	mm10	chr8	121557900	121557313	-	1	588	26405	570345	ENSMUSG00000052934.14	ENCODEMT000570345	Fbxo31	ENCODEMT000570345	Known	Genomic	None	None	None	None	None	None
m54284U_200901_184453/146474038/ccs	AAGGACACCAGCGTTACCATCTTG	mm10	chr2	155473972	155415525	-	9	2424	6578	570315	ENSMUSG00000038369.14	ENCODEMT000570315	Ncoa6	ENCODEMT000570315	Known	ISM	Prefix	None	None	None	None	None
m54284U_200901_184453/83886780/ccs	AGCCATGCAACGCTTAATATTGGC	mm10	chr11	120821915	120821289	-	1	851	35091	570235	ENSMUSG00000025153.9	ENCODEMT000570235	Fasn	ENCODEMT000570235	Known	Genomic	None	None	None	None	None	None
m54284U_200831_121835/101516694/ccs	ACTATGCAAACCGAGAATATTGGC	mm10	chr7	141902401	141890815	-	4	499	23971	570346	ENSMUSG00000025139.14	ENCODEMT000570346	Tollip	ENCODEMT000570346	Known	ISM	Prefix	None	None	None	None	None
m54284U_200831_121835/65144055/ccs	ACTATGCACGCTGATCATTCATGG	mm10	chr9	101146333	101144621	-	1	1713	28805	570347	ENSMUSG00000043154.15	ENCODEMT000570347	Ppp2r3a	ENCODEMT000570347	Known	Genomic	None	None	None	None	None	None
m54284U_200831_121835/43385907/ccs	AGCCATGCAACGCTTAATATTGGC	mm10	chr11	120821910	120821292	-	1	843	35091	570235	ENSMUSG00000025153.9	ENCODEMT000570235	Fasn	ENCODEMT000570235	Known	Genomic	None	None	None	None	None	None
m54284U_200831_121835/71567899/ccs	CAAGGAGCATAGCGACCATAGCTA	mm10	chr8	121578762	121559041	-	5	676	26405	570348	ENSMUSG00000052934.14	ENCODEMT000570348	Fbxo31	ENCODEMT000570348	Known	ISM	Prefix	None	None	None	None	None
m54284U_200901_184453/93588231/ccs	ACTATGCACGCTGATCATTCATGG	mm10	chr9	101146333	101144400	-	1	1713	28805	570347	ENSMUSG00000043154.15	ENCODEMT000570347	Ppp2r3a	ENCODEMT000570347	Known	Genomic	None	None	None	None	None	None
m54284U_200831_121835/94634082/ccs	ACTATGCACGCTGATCTATAGTCG	mm10	chr11	120824106	120821790	-	1	2317	35091	570350	ENSMUSG00000025153.9	ENCODEMT000570350	Fasn	ENCODEMT000570350	Known	Genomic	None	None	None	None	None	None
m54284U_200901_184453/56297283/ccs	GCCACATATATCAGCATATTTAAG	mm10	chr7	141894804	141892081	-	2	2151	23971	570349	ENSMUSG00000025139.14	ENCODEMT000570349	Tollip	ENCODEMT000570349	Known	ISM	Prefix	None	None	None	None	None
m54284U_200901_184453/38797805/ccs	AAGGACACAGCAGGAATATCCGGG	mm10	chr9	101145040	101144564	-	1	256	28805	570347	ENSMUSG00000043154.15	ENCODEMT000570347	Ppp2r3a	ENCODEMT000570347	Known	Genomic	None	None	None	None	None	None
m54284U_200831_121835/65996152/ccs	AACTCACCGATGAATCCGAACGTC	mm10	chr2	155415846	155415562	-	1	285	6578	570351	ENSMUSG00000038369.14	ENCODEMT000570351	Ncoa6	ENCODEMT000570351	Known	ISM	None	None	None	None	None	None
m54284U_200831_121835/19333935/ccs	AACGCTTACAATGGAACATGATCA	mm10	chr8	121578786	121559036	-	5	699	26405	570348	ENSMUSG00000052934.14	ENCODEMT000570348	Fbxo31	ENCODEMT000570348	Known	ISM	Prefix	None	None	None	None	None
m54284U_200831_121835/39061024/ccs	AACAACCAGATGAATCCGCCCGGA	mm10	chr9	101145662	101144890	-	1	552	28805	570347	ENSMUSG00000043154.15	ENCODEMT000570347	Ppp2r3a	ENCODEMT000570347	Known	Genomic	None	None	None	None	None	None
m54284U_200901_184453/167315829/ccs	TGGAACAACGCTGATCGTGCTAGC	mm10	chr11	120822745	120822244	-	1	801	35091	570350	ENSMUSG00000025153.9	ENCODEMT000570350	Fasn	ENCODEMT000570350	Known	Genomic	None	None	None	None	None	None
m54284U_200901_184453/95749964/ccs	ACTATGCAAACCGAGAATATTGGC	mm10	chr8	121559689	121559057	-	1	633	26405	570352	ENSMUSG00000052934.14	ENCODEMT000570352	Fbxo31	ENCODEMT000570352	Known	Genomic	None	None	None	None	None	None
m54284U_200901_184453/106234276/ccs	GATGAATCCACCTTACGGTTCTTC	mm10	chr2	155415928	155415405	-	1	261	6578	570351	ENSMUSG00000038369.14	ENCODEMT000570351	Ncoa6	ENCODEMT000570351	Known	ISM	None	None	None	None	None	None
m54284U_200831_121835/117245603/ccs	CCTAATCCAAGGTACAATAAGCTC	mm10	chr9	101145661	101144890	-	1	551	28805	570347	ENSMUSG00000043154.15	ENCODEMT000570347	Ppp2r3a	ENCODEMT000570347	Known	Genomic	None	None	None	None	None	None
m54284U_200831_121835/66848458/ccs	TAGGATGAACACAGAACATGATCA	mm10	chr7	141902389	141892087	-	3	344	23971	570353	ENSMUSG00000025139.14	ENCODEMT000570353	Tollip	ENCODEMT000570353	Known	ISM	Prefix	None	None	None	None	None
m54284U_200901_184453/18088022/ccs	ACACAGAATCCGTCTAGCACTGAC	mm10	chr11	120822672	120822413	-	1	559	35091	570350	ENSMUSG00000025153.9	ENCODEMT000570350	Fasn	ENCODEMT000570350	Known	Genomic	None	None	None	None	None	None
m54284U_200831_121835/115411626/ccs	TGGTGGTACAGATCTGCTGTCCCG	mm10	chr9	101145615	101145193	-	1	202	28805	570347	ENSMUSG00000043154.15	ENCODEMT000570347	Ppp2r3a	ENCODEMT000570347	Known	Genomic	None	None	None	None	None	None
m54284U_200831_121835/132843121/ccs	TGGTGGTATGGCTTCAGCTATGCG	mm10	chr8	121559789	121559403	-	1	116	26405	570352	ENSMUSG00000052934.14	ENCODEMT000570352	Fbxo31	ENCODEMT000570352	Known	Genomic	None	None	None	None	None	None
m54284U_200831_121835/62655302/ccs	AAGAGATCTCTTCACAGGTGGAGC	mm10	chr2	155415928	155415423	-	1	249	6578	570351	ENSMUSG00000038369.14	ENCODEMT000570351	Ncoa6	ENCODEMT000570351	Known	ISM	None	None	None	None	None	None
m54284U_200901_184453/172425898/ccs	GAGCTGAACCATCCTCTGGTATAC	mm10	chr9	101212376	101145476	-	8	2087	28805	570354	ENSMUSG00000043154.15	ENCODEMT000570354	Ppp2r3a	ENCODEMT000570354	Known	ISM	Prefix	None	None	None	None	None
m54284U_200901_184453/128647256/ccs	CAATGGAACTAAGGTCATCATGCA	mm10	chr8	121560620	121559893	-	1	728	26405	570355	ENSMUSG00000052934.14	ENCODEMT000570355	Fbxo31	ENCODEMT000570355	Known	Genomic	None	None	None	None	None	None
m54284U_200901_184453/52824727/ccs	CCGACAACACAAGCTAATTCATGG	mm10	chr7	141895786	141893035	-	1	2752	23971	570356	ENSMUSG00000025139.14	ENCODEMT000570356	Tollip	ENCODEMT000570356	Known	Genomic	None	None	None	None	None	None
m54284U_200901_184453/154599820/ccs	AACTCACCAAGGTACAGAATAATG	mm10	chr11	120822811	120822140	-	2	180	35091	570357	ENSMUSG00000025153.9	ENCODEMT000570357	Fasn	ENCODEMT000570357	Known	ISM	Prefix	None	None	None	None	None
m54284U_200901_184453/93192212/ccs	ATCATTCCCCTCCTGATATCCGGG	mm10	chr2	155419202	155415861	-	2	393	6578	570339	ENSMUSG00000038369.14	ENCODEMT000570339	Ncoa6	ENCODEMT000570339	Known	ISM	Suffix	None	None	None	None	None
m54284U_200831_121835/30213599/ccs	GCGAGTAACCTCTATCTTCATCGC	mm10	chr8	121567085	121565972	-	1	1114	26405	570358	ENSMUSG00000052934.14	ENCODEMT000570358	Fbxo31	ENCODEMT000570358	Known	Genomic	None	None	None	None	None	None
m54284U_200901_184453/176358584/ccs	AGAGTCAACAATGGAAACCGTACG	mm10	chr11	120824098	120822428	-	1	1970	35091	570350	ENSMUSG00000025153.9	ENCODEMT000570350	Fasn	ENCODEMT000570350	Known	Genomic	None	None	None	None	None	None
m54284U_200901_184453/70255019/ccs	AACAACCAAGTGGTCACATTTGGA	mm10	chr7	141896900	141896538	-	1	363	23971	570359	ENSMUSG00000025139.14	ENCODEMT000570359	Tollip	ENCODEMT000570359	Known	Genomic	None	None	None	None	None	None
m54284U_200901_184453/110232808/ccs	AGCCATGCACAAGCTAGCTATGCG	mm10	chr9	101147473	101147015	-	1	459	28805	570360	ENSMUSG00000043154.15	ENCODEMT000570360	Ppp2r3a	ENCODEMT000570360	Known	Genomic	None	None	None	None	None	None
m54284U_200831_121835/139330527/ccs	GAGCTGAACATCAAGTTGGTATAC	mm10	chr2	155420901	155417306	-	1	3596	6578	570361	ENSMUSG00000038369.14	ENCODEMT000570361	Ncoa6	ENCODEMT000570361	Known	Genomic	None	None	None	None	None	None
m54284U_200831_121835/45745949/ccs	AGCCATGCAACGCTTAATATTGGC	mm10	chr8	121567799	121566751	-	1	1049	26405	570358	ENSMUSG00000052934.14	ENCODEMT000570358	Fbxo31	ENCODEMT000570358	Known	Genomic	None	None	None	None	None	None
m54284U_200831_121835/47514545/ccs	ATCATTCCTATCAGCAATAAGCTC	mm10	chr7	141897522	141896705	-	1	818	23971	570359	ENSMUSG00000025139.14	ENCODEMT000570359	Tollip	ENCODEMT000570359	Known	Genomic	None	None	None	None	None	None
m54284U_200901_184453/128189158/ccs	ACATTGGCAACTCACCATATTGGC	mm10	chr11	120824106	120822149	-	3	295	35091	570362	ENSMUSG00000025153.9	ENCODEMT000570362	Fasn	ENCODEMT000570362	Known	ISM	Prefix	None	None	None	None	None
m54284U_200831_121835/40960605/ccs	CCGAAGTACCTCTATCAGGATTAA	mm10	chr9	101147814	101147671	-	1	144	28805	570363	ENSMUSG00000043154.15	ENCODEMT000570363	Ppp2r3a	ENCODEMT000570363	Known	Genomic	None	None	None	None	None	None
m54284U_200901_184453/109314416/ccs	AGTACAAGATTGGCTCATTCATGG	mm10	chr2	155418526	155417306	-	1	1155	6578	570361	ENSMUSG00000038369.14	ENCODEMT000570361	Ncoa6	ENCODEMT000570361	Known	Genomic	None	None	None	None	None	None
m54284U_200901_184453/122292596/ccs	AACGCTTACTGGCATACATTTGGA	mm10	chr8	121570251	121569700	-	1	552	26405	570364	ENSMUSG00000052934.14	ENCODEMT000570364	Fbxo31	ENCODEMT000570364	Known	Genomic	None	None	None	None	None	None
m54284U_200831_121835/72485394/ccs	GCGAGTAAGACAGTGCGAGGTTGA	mm10	chr7	141902416	141900775	-	1	1642	23971	570365	ENSMUSG00000025139.14	ENCODEMT000570365	Tollip	ENCODEMT000570365	Known	Genomic	None	None	None	None	None	None
m54284U_200831_121835/58130896/ccs	AGCCATGCACAAGCTACGTCTAGG	mm10	chr2	155419996	155418066	-	1	1865	6578	570361	ENSMUSG00000038369.14	ENCODEMT000570361	Ncoa6	ENCODEMT000570361	Known	Genomic	None	None	None	None	None	None
m54284U_200901_184453/138412446/ccs	CGGATTGCAGCCATGCTAATACGC	mm10	chr9	101147819	101147477	-	1	145	28805	570363	ENSMUSG00000043154.15	ENCODEMT000570363	Ppp2r3a	ENCODEMT000570363	Known	Genomic	None	None	None	None	None	None
m54284U_200831_121835/41943283/ccs	AAGGACACCCGAAGTATGCGATCG	mm10	chr11	120824098	120822502	-	1	1896	35091	570350	ENSMUSG00000025153.9	ENCODEMT000570350	Fasn	ENCODEMT000570350	Known	Genomic	None	None	None	None	None	None
m54284U_200831_121835/81659227/ccs	CTGTAGCCAGCCATGCACGTTAAC	mm10	chr7	141902396	141901453	-	1	945	23971	570365	ENSMUSG00000025139.14	ENCODEMT000570365	Tollip	ENCODEMT000570365	Known	Genomic	None	None	None	None	None	None
m54284U_200831_121835/65538812/ccs	ACCACTGTAAGACGGAGTCATATG	mm10	chr8	121575749	121575516	-	1	234	26405	570366	ENSMUSG00000052934.14	ENCODEMT000570366	Fbxo31	ENCODEMT000570366	Known	Genomic	None	None	None	None	None	None
m54284U_200831_121835/1050970/ccs	TCTTCACAAACGTGATATTCATGG	mm10	chr9	101187798	101148718	-	5	2152	28805	570367	ENSMUSG00000043154.15	ENCODEMT000570367	Ppp2r3a	ENCODEMT000570367	Known	ISM	None	None	None	None	None	None
m54284U_200831_121835/18286052/ccs	ACATTGGCAGTGGTCACGTTCGAG	mm10	chr8	121576699	121575528	-	1	1164	26405	570366	ENSMUSG00000052934.14	ENCODEMT000570366	Fbxo31	ENCODEMT000570366	Known	Genomic	None	None	None	None	None	None
m54284U_200901_184453/146342191/ccs	GACTAGTACGACTGGACCATCTTG	mm10	chr11	120824106	120822752	-	2	178	35091	570368	ENSMUSG00000025153.9	ENCODEMT000570368	Fasn	ENCODEMT000570368	Known	ISM	Prefix	None	None	None	None	None
m54284U_200901_184453/89653502/ccs	ATCCTGTAACCACTGTTACGGTTA	mm10	chr2	155421592	155418898	-	2	753	6578	570369	ENSMUSG00000038369.14	ENCODEMT000570369	Ncoa6	ENCODEMT000570369	Known	ISM	Prefix	None	None	None	None	None
m54284U_200831_121835/115410064/ccs	GAGTTAGCGGAGAACAGTTTGTGA	mm10	chr9	101150049	101150880	+	1	832	28808	75320	ENSMUSG00000104061.1	ENSMUST00000195293.1	Gm37953	Gm37953-201	Known	Known	None	None	None	None	None	None
m54284U_200831_121835/30671255/ccs	TCCGTCTAAGGCTAACAATTTCTC	mm10	chr7	141991184	141990987	-	1	198	103903	570370	ENCODEMG000103903	ENCODEMT000570370	ENCODEMG000103903	ENCODEMT000570370	Antisense	Antisense	None	None	None	None	None	None
m54284U_200901_184453/42533032/ccs	GAGTTAGCGGAGAACAGTTTGTGA	mm10	chr9	101150049	101150880	+	1	832	28808	75320	ENSMUSG00000104061.1	ENSMUST00000195293.1	Gm37953	Gm37953-201	Known	Known	None	None	None	None	None	None
m54284U_200831_121835/92866350/ccs	AAGGTACAAATCCGTCGTTCAACA	mm10	chr8	121577513	121575957	-	1	1557	26405	570371	ENSMUSG00000052934.14	ENCODEMT000570371	Fbxo31	ENCODEMT000570371	Known	Genomic	None	None	None	None	None	None
m54284U_200831_121835/162990840/ccs	TGGTGGTATAGGATGAGGTTCTTC	mm10	chr11	120824095	120823351	-	1	1044	35091	570350	ENSMUSG00000025153.9	ENCODEMT000570350	Fasn	ENCODEMT000570350	Known	Genomic	None	None	None	None	None	None
m54284U_200901_184453/104400209/ccs	GAGTTAGCGGAGAACAGTTTGTGA	mm10	chr9	101150049	101150880	+	1	832	28808	75320	ENSMUSG00000104061.1	ENSMUST00000195293.1	Gm37953	Gm37953-201	Known	Known	None	None	None	None	None	None
m54284U_200901_184453/167118996/ccs	GCCAAGACGCTCGGTAGGTTCTTC	mm10	chr7	141994644	141994285	-	1	360	103904	570372	ENCODEMG000103904	ENCODEMT000570372	ENCODEMG000103904	ENCODEMT000570372	Antisense	Antisense	None	None	None	None	None	None
m54284U_200831_121835/144444001/ccs	CAGCGTTAACACAGAAACTTACGA	mm10	chr2	155473795	155418913	-	9	2020	6578	570373	ENSMUSG00000038369.14	ENCODEMT000570373	Ncoa6	ENCODEMT000570373	Known	ISM	Prefix	None	None	None	None	None
m54284U_200831_121835/11076272/ccs	CGCATACACGCATACACCGTTCTA	mm10	chr8	121590439	121598046	+	4	1740	26407	69078	ENSMUSG00000031812.16	ENSMUST00000034270.16	Map1lc3b	Map1lc3b-201	Known	Known	None	None	None	None	None	None
m54284U_200901_184453/178128309/ccs	ACATTGGCAATCCGTCCTGCTTTG	mm10	chr2	155473806	155418944	-	8	1504	6578	570374	ENSMUSG00000038369.14	ENCODEMT000570374	Ncoa6	ENCODEMT000570374	Known	NNC	None	None	None	None	None	None
m54284U_200901_184453/121241846/ccs	CAAGACTAGAGTTAGCTGGGCATC	mm10	chr9	101150991	101150721	-	1	271	28805	570375	ENSMUSG00000043154.15	ENCODEMT000570375	Ppp2r3a	ENCODEMT000570375	Known	Genomic	None	None	None	None	None	None
m54284U_200901_184453/159973431/ccs	GGAGAACAAGGCTAACCTGTCCCG	mm10	chr11	120829570	120828179	-	1	1392	35092	570376	ENSMUSG00000048445.6	ENCODEMT000570376	Ccdc57	ENCODEMT000570376	Known	Genomic	None	None	None	None	None	None
m54284U_200901_184453/40699519/ccs	AGATCGCACCTCCTGAAAACGATA	mm10	chr8	121590443	121598044	+	4	1734	26407	69078	ENSMUSG00000031812.16	ENSMUST00000034270.16	Map1lc3b	Map1lc3b-201	Known	Known	None	None	None	None	None	None
m54284U_200831_121835/63113252/ccs	CGACACACCAATGGAAGAGGTTGA	mm10	chr2	155420377	155420159	-	1	153	6578	570361	ENSMUSG00000038369.14	ENCODEMT000570361	Ncoa6	ENCODEMT000570361	Known	Genomic	None	None	None	None	None	None
m54284U_200901_184453/7209721/ccs	AGAGTCAAGGTGCGAAGTCCGTAG	mm10	chr9	101151018	101150724	-	1	295	28805	570375	ENSMUSG00000043154.15	ENCODEMT000570375	Ppp2r3a	ENCODEMT000570375	Known	Genomic	None	None	None	None	None	None
m54284U_200831_121835/167707575/ccs	CTGGCATAGATGAATCGTCATATG	mm10	chr7	141997402	141996597	-	1	806	103905	570377	ENCODEMG000103905	ENCODEMT000570377	ENCODEMG000103905	ENCODEMT000570377	Antisense	Antisense	None	None	None	None	None	None
m54284U_200901_184453/75759831/ccs	GTGTTCTACATACCAACGAACGTC	mm10	chr11	120829764	120828249	-	1	1516	35092	570376	ENSMUSG00000048445.6	ENCODEMT000570376	Ccdc57	ENCODEMT000570376	Known	Genomic	None	None	None	None	None	None
m54284U_200831_121835/99223453/ccs	CGACACACCAATGGAAGAGGTTGA	mm10	chr2	155420377	155420159	-	1	153	6578	570361	ENSMUSG00000038369.14	ENCODEMT000570361	Ncoa6	ENCODEMT000570361	Known	Genomic	None	None	None	None	None	None
m54284U_200901_184453/126616911/ccs	AGATCGCACCTCCTGAAAACGATA	mm10	chr8	121590462	121598045	+	4	1716	26407	69078	ENSMUSG00000031812.16	ENSMUST00000034270.16	Map1lc3b	Map1lc3b-201	Known	Known	None	None	None	None	None	None
m54284U_200831_121835/130353981/ccs	GCCAAGACCAAGACTATGGGCATC	mm10	chr9	101153433	101152310	-	1	1124	28805	570378	ENSMUSG00000043154.15	ENCODEMT000570378	Ppp2r3a	ENCODEMT000570378	Known	Genomic	None	None	None	None	None	None
m54284U_200831_121835/2688811/ccs	CTGTAGCCCACCTTACTCGTTTCG	mm10	chr11	120830330	120829310	-	1	1021	35092	570376	ENSMUSG00000048445.6	ENCODEMT000570376	Ccdc57	ENCODEMT000570376	Known	Genomic	None	None	None	None	None	None
m54284U_200831_121835/153355026/ccs	AGTACAAGTGGCTTCATTATTCTG	mm10	chr7	142002404	142001901	-	1	504	103906	570379	ENCODEMG000103906	ENCODEMT000570379	ENCODEMG000103906	ENCODEMT000570379	Antisense	Antisense	None	None	None	None	None	None
m54284U_200901_184453/5112002/ccs	ACCACTGTATTGGCTCATATTGGC	mm10	chr8	121590466	121596160	+	3	330	26407	570380	ENSMUSG00000031812.16	ENCODEMT000570380	Map1lc3b	ENCODEMT000570380	Known	ISM	Prefix	None	None	None	None	None
m54284U_200831_121835/140051640/ccs	AGAGTCAAAACGCTTAGTCCGTAG	mm10	chr2	155434337	155420167	-	4	2360	6578	570381	ENSMUSG00000038369.14	ENCODEMT000570381	Ncoa6	ENCODEMT000570381	Known	ISM	Suffix	None	None	None	None	None
m54284U_200901_184453/141756722/ccs	TGGAACAAGTGTTCTACGTTCGAG	mm10	chr9	101186653	101153030	-	4	1744	28805	570382	ENSMUSG00000043154.15	ENCODEMT000570382	Ppp2r3a	ENCODEMT000570382	Known	ISM	Prefix	None	None	None	None	None
m54284U_200901_184453/48890901/ccs	TGGCTTCACCTAATCCTAAATATC	mm10	chr7	142002322	142002102	-	1	264	103906	570379	ENCODEMG000103906	ENCODEMT000570379	ENCODEMG000103906	ENCODEMT000570379	Antisense	Antisense	None	None	None	None	None	None
m54284U_200831_121835/105906784/ccs	GTACGCAATCCGTCTAGAGGTTGA	mm10	chr11	120831658	120830374	-	1	1285	35092	570383	ENSMUSG00000048445.6	ENCODEMT000570383	Ccdc57	ENCODEMT000570383	Known	Genomic	None	None	None	None	None	None
m54284U_200901_184453/79103165/ccs	GGAGAACAGATAGACATCACTTTA	mm10	chr9	101154770	101152992	-	1	1309	28805	570378	ENSMUSG00000043154.15	ENCODEMT000570378	Ppp2r3a	ENCODEMT000570378	Known	Genomic	None	None	None	None	None	None
m54284U_200901_184453/73926500/ccs	AGTCACTAGAGTTAGCCTGCTTTG	mm10	chr8	121590466	121595893	+	2	2503	26407	570384	ENSMUSG00000031812.16	ENCODEMT000570384	Map1lc3b	ENCODEMT000570384	Known	ISM	Prefix	None	None	None	None	None
m54284U_200831_121835/40699497/ccs	TGGTGGTATCCGTCTACCGTTCTA	mm10	chr7	142008774	142008552	-	1	223	23975	570385	ENSMUSG00000025147.7	ENCODEMT000570385	Mob2	ENCODEMT000570385	Known	Genomic	None	None	None	None	None	None
m54284U_200831_121835/84609706/ccs	AGATCGCAACAGATTCCATGATCA	mm10	chr2	155473768	155421044	-	7	1741	6578	570386	ENSMUSG00000038369.14	ENCODEMT000570386	Ncoa6	ENCODEMT000570386	Known	ISM	Prefix	None	None	None	None	None
m54284U_200901_184453/114885890/ccs	AAGAGATCCCGTGAGAACGCCGGC	mm10	chr9	101153954	101152992	-	1	493	28805	570378	ENSMUSG00000043154.15	ENCODEMT000570378	Ppp2r3a	ENCODEMT000570378	Known	Genomic	None	None	None	None	None	None
m54284U_200901_184453/147981429/ccs	AGTCACTAGTCTGTCAGCTGCATG	mm10	chr11	120833511	120832600	-	1	912	35092	570387	ENSMUSG00000048445.6	ENCODEMT000570387	Ccdc57	ENCODEMT000570387	Known	Genomic	None	None	None	None	None	None
m54284U_200901_184453/78710487/ccs	GGAGAACAGATAGACATCACTTTA	mm10	chr9	101154770	101152992	-	1	1309	28805	570378	ENSMUSG00000043154.15	ENCODEMT000570378	Ppp2r3a	ENCODEMT000570378	Known	Genomic	None	None	None	None	None	None
m54284U_200831_121835/33819135/ccs	CCTCCTGACCGTGAGAATATTGGC	mm10	chr8	121590468	121596781	+	4	446	26407	69078	ENSMUSG00000031812.16	ENSMUST00000034270.16	Map1lc3b	Map1lc3b-201	Known	Known	None	None	None	None	None	None
m54284U_200831_121835/65406981/ccs	TGGTGGTATCCGTCTACCGTTCTA	mm10	chr7	142061061	142008552	-	5	1484	23975	62877	ENSMUSG00000025147.7	ENSMUST00000084418.3	Mob2	Mob2-201	Known	Known	None	None	None	None	None	None
m54284U_200901_184453/7079859/ccs	CAAGGAGCATAGCGACTACGGTTA	mm10	chr2	155421592	155421150	-	1	443	6578	570388	ENSMUSG00000038369.14	ENCODEMT000570388	Ncoa6	ENCODEMT000570388	Known	Genomic	None	None	None	None	None	None
m54284U_200901_184453/74386231/ccs	AAGAGATCTCTTCACAGGTGGAGC	mm10	chr9	101154458	101153815	-	1	644	28805	570389	ENSMUSG00000043154.15	ENCODEMT000570389	Ppp2r3a	ENCODEMT000570389	Known	Genomic	None	None	None	None	None	None
m54284U_200831_121835/31131122/ccs	CCTCCTGACCATCCTCTTATTCTG	mm10	chr11	120841963	120841694	-	1	270	35092	570390	ENSMUSG00000048445.6	ENCODEMT000570390	Ccdc57	ENCODEMT000570390	Known	Genomic	None	None	None	None	None	None
m54284U_200901_184453/126159075/ccs	CAATGGAACTAAGGTCGTTCAACA	mm10	chr8	121590468	121598046	+	4	1711	26407	69078	ENSMUSG00000031812.16	ENSMUST00000034270.16	Map1lc3b	Map1lc3b-201	Known	Known	None	None	None	None	None	None
m54284U_200831_121835/96338922/ccs	GACAGTGCGCGAGTAACGTTCGAG	mm10	chr7	142016506	142008552	-	4	1341	23975	570391	ENSMUSG00000025147.7	ENCODEMT000570391	Mob2	ENCODEMT000570391	Known	ISM	Suffix	None	None	None	None	None
m54284U_200901_184453/7995935/ccs	AAGGACACAACCGAGAGTCCGTAG	mm10	chr2	155421400	155421294	-	1	372	6578	570388	ENSMUSG00000038369.14	ENCODEMT000570388	Ncoa6	ENCODEMT000570388	Known	Genomic	None	None	None	None	None	None
m54284U_200831_121835/52627093/ccs	ATCATTCCGCTAACGAATTCATGG	mm10	chr9	101155476	101156979	+	1	1504	103907	570392	ENCODEMG000103907	ENCODEMT000570392	ENCODEMG000103907	ENCODEMT000570392	Antisense	Antisense	None	None	None	None	None	None
m54284U_200901_184453/151259972/ccs	ACCACTGTCCTCTATCATCCGCGA	mm10	chr8	121590468	121598044	+	4	1709	26407	69078	ENSMUSG00000031812.16	ENSMUST00000034270.16	Map1lc3b	Map1lc3b-201	Known	Known	None	None	None	None	None	None
m54284U_200901_184453/179374661/ccs	ACATTGGCAACTCACCATATTGGC	mm10	chr11	120843864	120843056	-	1	809	35092	570393	ENSMUSG00000048445.6	ENCODEMT000570393	Ccdc57	ENCODEMT000570393	Known	Genomic	None	None	None	None	None	None
m54284U_200901_184453/116852039/ccs	AGATCGCAGTGTTCTAACTCGTAA	mm10	chr7	142061033	142008553	-	5	1455	23975	62877	ENSMUSG00000025147.7	ENSMUST00000084418.3	Mob2	Mob2-201	Known	Known	None	None	None	None	None	None
m54284U_200831_121835/23397073/ccs	GTACGCAACCAGTTCAACGTTAAC	mm10	chr2	155440787	155421302	-	6	1356	6578	17439	ENSMUSG00000038369.14	ENSMUST00000109669.7	Ncoa6	Ncoa6-202	Known	Known	None	None	None	None	None	None
m54284U_200831_121835/35194353/ccs	GCCACATAGAGCTGAACCGTTCTA	mm10	chr8	121590470	121598046	+	4	1709	26407	69078	ENSMUSG00000031812.16	ENSMUST00000034270.16	Map1lc3b	Map1lc3b-201	Known	Known	None	None	None	None	None	None
m54284U_200901_184453/110037133/ccs	CAGATCTGGAGTTAGCCGAACGTC	mm10	chr9	101156696	101155729	-	1	968	28805	570394	ENSMUSG00000043154.15	ENCODEMT000570394	Ppp2r3a	ENCODEMT000570394	Known	Genomic	None	None	None	None	None	None
m54284U_200901_184453/23988904/ccs	CAAGGAGCATAGCGACCATAGCTA	mm10	chr2	155421400	155421381	-	1	285	6578	570388	ENSMUSG00000038369.14	ENCODEMT000570388	Ncoa6	ENCODEMT000570388	Known	Genomic	None	None	None	None	None	None
m54284U_200901_184453/173998764/ccs	AGCAGGAACGACACACCGCGACTA	mm10	chr11	120844263	120845124	+	1	862	103908	570395	ENCODEMG000103908	ENCODEMT000570395	ENCODEMG000103908	ENCODEMT000570395	Antisense	Antisense	None	None	None	None	None	None
m54284U_200901_184453/141689650/ccs	AGATCGCAGTGTTCTAACTCGTAA	mm10	chr7	142061033	142008553	-	5	1455	23975	62877	ENSMUSG00000025147.7	ENSMUST00000084418.3	Mob2	Mob2-201	Known	Known	None	None	None	None	None	None
m54284U_200901_184453/68551938/ccs	TGGCTTCAGCTCGGTATCTATTAC	mm10	chr9	101156327	101156990	+	1	664	103907	570392	ENCODEMG000103907	ENCODEMT000570392	ENCODEMG000103907	ENCODEMT000570392	Antisense	Antisense	None	None	None	None	None	None
m54284U_200901_184453/7472700/ccs	AGGCTAACTATCAGCATCGTTTCG	mm10	chr8	121590470	121596854	+	4	517	26407	69078	ENSMUSG00000031812.16	ENSMUST00000034270.16	Map1lc3b	Map1lc3b-201	Known	Known	None	None	None	None	None	None
m54284U_200831_121835/14616617/ccs	CCTCCTGACCGTGAGAATATTGGC	mm10	chr9	101156405	101157463	+	1	1059	103907	570392	ENCODEMG000103907	ENCODEMT000570392	ENCODEMG000103907	ENCODEMT000570392	Antisense	Antisense	None	None	None	None	None	None
m54284U_200831_121835/151324538/ccs	CAGCGTTACCTAATCCTCGTTTCG	mm10	chr2	155421400	155421406	-	1	260	6578	570388	ENSMUSG00000038369.14	ENCODEMT000570388	Ncoa6	ENCODEMT000570388	Known	Genomic	None	None	None	None	None	None
m54284U_200901_184453/162006865/ccs	AGTGGTCACTGGCATAAAACGATA	mm10	chr7	142061045	142008554	-	5	1466	23975	62877	ENSMUSG00000025147.7	ENSMUST00000084418.3	Mob2	Mob2-201	Known	Known	None	None	None	None	None	None
m54284U_200901_184453/24249488/ccs	CACTTCGAGAATCTGAGCCTGCAA	mm10	chr8	121590471	121598047	+	4	1709	26407	69078	ENSMUSG00000031812.16	ENSMUST00000034270.16	Map1lc3b	Map1lc3b-201	Known	Known	None	None	None	None	None	None
m54284U_200901_184453/51776251/ccs	CCGTGAGACTAAGGTCCTGAAAGG	mm10	chr11	120848216	120846928	-	1	1289	35092	570396	ENSMUSG00000048445.6	ENCODEMT000570396	Ccdc57	ENCODEMT000570396	Known	Genomic	None	None	None	None	None	None
m54284U_200901_184453/57149082/ccs	AAGAGATCTCTTCACATGCGATCG	mm10	chr9	101157736	101157140	-	1	597	28805	570397	ENSMUSG00000043154.15	ENCODEMT000570397	Ppp2r3a	ENCODEMT000570397	Known	Genomic	None	None	None	None	None	None
m54284U_200831_121835/101779786/ccs	CAAGGAGCATAGCGACCATAGCTA	mm10	chr2	155432876	155421335	-	3	725	6578	570398	ENSMUSG00000038369.14	ENCODEMT000570398	Ncoa6	ENCODEMT000570398	Known	ISM	Both	None	None	None	None	None
m54284U_200901_184453/73927487/ccs	GAGCTGAAGGAGAACAACTATATA	mm10	chr7	142061058	142008555	-	5	1478	23975	62877	ENSMUSG00000025147.7	ENSMUST00000084418.3	Mob2	Mob2-201	Known	Known	None	None	None	None	None	None
m54284U_200831_121835/89326295/ccs	CAAGGAGCGCTCGGTACCGTTCTA	mm10	chr8	121590475	121596982	+	4	640	26407	69078	ENSMUSG00000031812.16	ENSMUST00000034270.16	Map1lc3b	Map1lc3b-201	Known	Known	None	None	None	None	None	None
m54284U_200901_184453/176818070/ccs	AAGGACACAGCAGGAATATCCGGG	mm10	chr9	101157736	101156981	-	1	595	28805	570397	ENSMUSG00000043154.15	ENCODEMT000570397	Ppp2r3a	ENCODEMT000570397	Known	Genomic	None	None	None	None	None	None
m54284U_200901_184453/8979832/ccs	GTACGCAATCCGTCTATTGGGAGA	mm10	chr11	120848029	120847798	-	1	232	35092	570396	ENSMUSG00000048445.6	ENCODEMT000570396	Ccdc57	ENCODEMT000570396	Known	Genomic	None	None	None	None	None	None
m54284U_200901_184453/26741578/ccs	GAATCTGACTGGCATATTGTCTTA	mm10	chr2	155421399	155421408	-	1	257	6578	570388	ENSMUSG00000038369.14	ENCODEMT000570388	Ncoa6	ENCODEMT000570388	Known	Genomic	None	None	None	None	None	None
m54284U_200901_184453/32574073/ccs	CACTTCGAAACGCTTAGGTGGAGC	mm10	chr8	121590491	121593275	+	1	2785	26407	69079	ENSMUSG00000031812.16	ENSMUST00000181826.1	Map1lc3b	Map1lc3b-204	Known	Known	None	None	None	None	None	None
m54284U_200831_121835/142606770/ccs	AAGGACACAGCAGGAATATCCGGG	mm10	chr9	101157736	101156981	-	1	595	28805	570397	ENSMUSG00000043154.15	ENCODEMT000570397	Ppp2r3a	ENCODEMT000570397	Known	Genomic	None	None	None	None	None	None
m54284U_200901_184453/97845267/ccs	GAGCTGAAGGAGAACAACTATATA	mm10	chr7	142061058	142008555	-	5	1478	23975	62877	ENSMUSG00000025147.7	ENSMUST00000084418.3	Mob2	Mob2-201	Known	Known	None	None	None	None	None	None
m54284U_200901_184453/83166142/ccs	GCCACATACACCTTACTTCCGATC	mm10	chr11	120849092	120848849	-	1	244	35092	570399	ENSMUSG00000048445.6	ENCODEMT000570399	Ccdc57	ENCODEMT000570399	Known	Genomic	None	None	None	None	None	None
m54284U_200901_184453/29952844/ccs	CAGATCTGAGATCGCAGGGTAGCG	mm10	chr2	155473726	155421374	-	7	1331	6578	570386	ENSMUSG00000038369.14	ENCODEMT000570386	Ncoa6	ENCODEMT000570386	Known	ISM	Prefix	None	None	None	None	None
m54284U_200901_184453/158400835/ccs	TGGTGGTATGGCTTCACGTCTAGG	mm10	chr9	101157400	101158097	+	1	698	103909	570400	ENCODEMG000103909	ENCODEMT000570400	ENCODEMG000103909	ENCODEMT000570400	Antisense	Antisense	None	None	None	None	None	None
m54284U_200831_121835/32048541/ccs	TCTTCACAAACGTGATATTCATGG	mm10	chr8	121590496	121598044	+	4	1681	26407	69078	ENSMUSG00000031812.16	ENSMUST00000034270.16	Map1lc3b	Map1lc3b-201	Known	Known	None	None	None	None	None	None
m54284U_200831_121835/34735659/ccs	ACAAGCTAACGCTCGAACGCCGGC	mm10	chr7	142012681	142010611	-	1	2071	23975	570401	ENSMUSG00000025147.7	ENCODEMT000570401	Mob2	ENCODEMT000570401	Known	Genomic	None	None	None	None	None	None
m54284U_200901_184453/147785041/ccs	GCCACATATCTTCACAATATTGGC	mm10	chr2	155421400	155421448	-	1	218	6578	570388	ENSMUSG00000038369.14	ENCODEMT000570388	Ncoa6	ENCODEMT000570388	Known	Genomic	None	None	None	None	None	None
m54284U_200901_184453/60884188/ccs	AACTCACCGATGAATCCGAACGTC	mm10	chr8	121590565	121591577	+	1	1013	26407	69079	ENSMUSG00000031812.16	ENSMUST00000181826.1	Map1lc3b	Map1lc3b-204	Known	Known	None	None	None	None	None	None
m54284U_200901_184453/110494296/ccs	CAAGGAGCATAGCGACTACGGTTA	mm10	chr11	120850578	120849178	-	1	1401	35092	570402	ENSMUSG00000048445.6	ENCODEMT000570402	Ccdc57	ENCODEMT000570402	Known	Genomic	None	None	None	None	None	None
m54284U_200901_184453/16975790/ccs	ACAAGCTAACGCTCGAACGCCGGC	mm10	chr7	142012831	142010377	-	1	2071	23975	570401	ENSMUSG00000025147.7	ENCODEMT000570401	Mob2	ENCODEMT000570401	Known	Genomic	None	None	None	None	None	None
m54284U_200901_184453/173670629/ccs	CTGTAGCCGTGTTCTAGACCTTTC	mm10	chr9	101158559	101158008	-	1	552	28805	570403	ENSMUSG00000043154.15	ENCODEMT000570403	Ppp2r3a	ENCODEMT000570403	Known	Genomic	None	None	None	None	None	None
m54284U_200901_184453/107741451/ccs	GGTGCGAAGAATCTGAATCATGCA	mm10	chr2	155432938	155421503	-	3	622	6578	570398	ENSMUSG00000038369.14	ENCODEMT000570398	Ncoa6	ENCODEMT000570398	Known	ISM	Both	None	None	None	None	None
m54284U_200901_184453/114820729/ccs	GAATCTGACCAGTTCACGTTCGAG	mm10	chr7	142012734	142011179	-	1	1172	23975	570401	ENSMUSG00000025147.7	ENCODEMT000570401	Mob2	ENCODEMT000570401	Known	Genomic	None	None	None	None	None	None
m54284U_200831_121835/47514708/ccs	TTCACGCACAACCACATATCCGGG	mm10	chr8	121594441	121594767	+	1	327	26407	570404	ENSMUSG00000031812.16	ENCODEMT000570404	Map1lc3b	ENCODEMT000570404	Known	Genomic	None	None	None	None	None	None
m54284U_200901_184453/163119677/ccs	TCTTCACACTGTAGCCCGTTCGAG	mm10	chr7	142013753	142011376	-	1	1994	23975	570401	ENSMUSG00000025147.7	ENCODEMT000570401	Mob2	ENCODEMT000570401	Known	Genomic	None	None	None	None	None	None
m54284U_200831_121835/135793416/ccs	ACCTCCAACGAACTTACATTTGGA	mm10	chr9	101160930	101160500	-	1	431	28805	570405	ENSMUSG00000043154.15	ENCODEMT000570405	Ppp2r3a	ENCODEMT000570405	Known	Genomic	None	None	None	None	None	None
m54284U_200901_184453/71368787/ccs	ACTATGCACGCTGATCATTCATGG	mm10	chr11	120851576	120850966	-	1	611	35092	570406	ENSMUSG00000048445.6	ENCODEMT000570406	Ccdc57	ENCODEMT000570406	Known	Genomic	None	None	None	None	None	None
m54284U_200831_121835/42336558/ccs	AATGTTGCAAGACGGAGTCATATG	mm10	chr2	155432998	155421648	-	3	537	6578	570398	ENSMUSG00000038369.14	ENCODEMT000570398	Ncoa6	ENCODEMT000570398	Known	ISM	Both	None	None	None	None	None
m54284U_200901_184453/90966194/ccs	CCGAAGTAAAACATCGTTACCTCG	mm10	chr7	142014760	142012415	-	1	1962	23975	570401	ENSMUSG00000025147.7	ENCODEMT000570401	Mob2	ENCODEMT000570401	Known	Genomic	None	None	None	None	None	None
m54284U_200831_121835/88277153/ccs	AACTCACCGATGAATCCGAACGTC	mm10	chr9	101160659	101160517	-	1	143	28805	570405	ENSMUSG00000043154.15	ENCODEMT000570405	Ppp2r3a	ENCODEMT000570405	Known	Genomic	None	None	None	None	None	None
m54284U_200831_121835/16777478/ccs	GAGCTGAACATCAAGTTGGTATAC	mm10	chr8	121596067	121598044	+	2	1475	26407	570407	ENSMUSG00000031812.16	ENCODEMT000570407	Map1lc3b	ENCODEMT000570407	Known	ISM	Suffix	None	None	None	None	None
m54284U_200901_184453/131073195/ccs	CCGAAGTAAAACATCGTTACCTCG	mm10	chr7	142014734	142012415	-	1	1936	23975	570401	ENSMUSG00000025147.7	ENCODEMT000570401	Mob2	ENCODEMT000570401	Known	Genomic	None	None	None	None	None	None
m54284U_200901_184453/166396997/ccs	GCTAACGAAGATCGCAATATTGGC	mm10	chr2	155432998	155421667	-	3	512	6578	570398	ENSMUSG00000038369.14	ENCODEMT000570398	Ncoa6	ENCODEMT000570398	Known	ISM	Both	None	None	None	None	None
m54284U_200831_121835/78708992/ccs	AAGAGATCTCTTCACAGGTGGAGC	mm10	chr9	101161678	101160941	-	1	738	28805	570408	ENSMUSG00000043154.15	ENCODEMT000570408	Ppp2r3a	ENCODEMT000570408	Known	Genomic	None	None	None	None	None	None
m54284U_200901_184453/93456167/ccs	CCGAAGTAAAACATCGTTACCTCG	mm10	chr7	142014746	142012415	-	1	1948	23975	570401	ENSMUSG00000025147.7	ENCODEMT000570401	Mob2	ENCODEMT000570401	Known	Genomic	None	None	None	None	None	None
m54284U_200831_121835/99748395/ccs	AATCCGTCAACTCACCCATTTGGA	mm10	chr11	120853834	120853497	-	1	338	35092	570409	ENSMUSG00000048445.6	ENCODEMT000570409	Ccdc57	ENCODEMT000570409	Known	Genomic	None	None	None	None	None	None
m54284U_200901_184453/168823468/ccs	GAGCTGAACATCAAGTTGGTATAC	mm10	chr8	121595986	121598046	+	2	1475	26407	570407	ENSMUSG00000031812.16	ENCODEMT000570407	Map1lc3b	ENCODEMT000570407	Known	ISM	Suffix	None	None	None	None	None
m54284U_200901_184453/24380748/ccs	ACGCTCGACTGGCATAGCCGTGTA	mm10	chr9	101161841	101161331	-	1	500	28805	570408	ENSMUSG00000043154.15	ENCODEMT000570408	Ppp2r3a	ENCODEMT000570408	Known	Genomic	None	None	None	None	None	None
m54284U_200901_184453/125567767/ccs	CCGAAGTAAAACATCGTTACCTCG	mm10	chr7	142014754	142012415	-	1	1956	23975	570401	ENSMUSG00000025147.7	ENCODEMT000570401	Mob2	ENCODEMT000570401	Known	Genomic	None	None	None	None	None	None
m54284U_200901_184453/164299622/ccs	AGATGTACCTGTAGCCCCGAGAAA	mm10	chr2	155473812	155421604	-	7	1187	6578	570386	ENSMUSG00000038369.14	ENCODEMT000570386	Ncoa6	ENCODEMT000570386	Known	ISM	Prefix	None	None	None	None	None
m54284U_200901_184453/175507336/ccs	CAGATCTGACAGCAGACTGCTTTG	mm10	chr9	101163135	101161720	-	1	1416	28805	570410	ENSMUSG00000043154.15	ENCODEMT000570410	Ppp2r3a	ENCODEMT000570410	Known	Genomic	None	None	None	None	None	None
m54284U_200901_184453/3409484/ccs	GATGAATCCACCTTACGGTTCTTC	mm10	chr11	120856724	120855522	-	1	1203	35092	570411	ENSMUSG00000048445.6	ENCODEMT000570411	Ccdc57	ENCODEMT000570411	Known	Genomic	None	None	None	None	None	None
m54284U_200901_184453/164954742/ccs	GTGTTCTACATACCAATTCGCTAC	mm10	chr7	142013083	142012824	-	1	260	23975	570412	ENSMUSG00000025147.7	ENCODEMT000570412	Mob2	ENCODEMT000570412	Known	Genomic	None	None	None	None	None	None
m54284U_200901_184453/53152584/ccs	ACAAGCTAACACAGAACACAATTG	mm10	chr8	121596522	121596990	+	1	469	26407	570413	ENSMUSG00000031812.16	ENCODEMT000570413	Map1lc3b	ENCODEMT000570413	Known	ISM	None	None	None	None	None	None
m54284U_200831_121835/46530949/ccs	ACGCTCGAAAGACGGACTGCTTTG	mm10	chr2	155432938	155421671	-	3	454	6578	570398	ENSMUSG00000038369.14	ENCODEMT000570398	Ncoa6	ENCODEMT000570398	Known	ISM	Both	None	None	None	None	None
m54284U_200901_184453/103549071/ccs	AGCACCTCGACAGTGCGAGGTTGA	mm10	chr9	101162664	101161718	-	1	905	28805	570410	ENSMUSG00000043154.15	ENCODEMT000570410	Ppp2r3a	ENCODEMT000570410	Known	Genomic	None	None	None	None	None	None
m54284U_200901_184453/177668996/ccs	GCCACATACCTCCTGATACGGTTA	mm10	chr7	142012727	142012831	-	1	156	23975	570412	ENSMUSG00000025147.7	ENCODEMT000570412	Mob2	ENCODEMT000570412	Known	Genomic	None	None	None	None	None	None
m54284U_200831_121835/44302701/ccs	AAGAGATCTCTTCACATGCGATCG	mm10	chr11	120856269	120855981	-	1	289	35092	570411	ENSMUSG00000048445.6	ENCODEMT000570411	Ccdc57	ENCODEMT000570411	Known	Genomic	None	None	None	None	None	None
m54284U_200901_184453/79298581/ccs	CAACCACAAATGTTGCTACGGTTA	mm10	chr8	121596719	121596944	+	1	295	26407	570413	ENSMUSG00000031812.16	ENCODEMT000570413	Map1lc3b	ENCODEMT000570413	Known	ISM	None	None	None	None	None	None
m54284U_200831_121835/155124693/ccs	CCTCTATCCACTTCGAACTTACGA	mm10	chr2	155473759	155421611	-	7	1127	6578	570386	ENSMUSG00000038369.14	ENCODEMT000570386	Ncoa6	ENCODEMT000570386	Known	ISM	Prefix	None	None	None	None	None
m54284U_200831_121835/74516929/ccs	CAAGGAGCAAACATCGTTCGCTAC	mm10	chr7	142013138	142012836	-	1	562	23975	570412	ENSMUSG00000025147.7	ENCODEMT000570412	Mob2	ENCODEMT000570412	Known	Genomic	None	None	None	None	None	None
m54284U_200901_184453/66781647/ccs	AACTCACCTGGTGGTACTGTCCCG	mm10	chr9	101162250	101162596	+	1	341	103910	570414	ENCODEMG000103910	ENCODEMT000570414	ENCODEMG000103910	ENCODEMT000570414	Antisense	Antisense	None	None	None	None	None	None
m54284U_200831_121835/48760688/ccs	AACTCACCAAGGTACAGAATAATG	mm10	chr8	121596722	121597799	+	1	1147	26407	570413	ENSMUSG00000031812.16	ENCODEMT000570413	Map1lc3b	ENCODEMT000570413	Known	ISM	None	None	None	None	None	None
m54284U_200831_121835/166856672/ccs	GTACGCAATCCGTCTATTGGGAGA	mm10	chr11	120859385	120860107	+	1	723	103911	570415	ENCODEMG000103911	ENCODEMT000570415	ENCODEMG000103911	ENCODEMT000570415	Antisense	Antisense	None	None	None	None	None	None
m54284U_200831_121835/92668206/ccs	ACCACTGTCCTCTATCATCCGCGA	mm10	chr8	121596775	121596999	+	1	294	26407	570413	ENSMUSG00000031812.16	ENCODEMT000570413	Map1lc3b	ENCODEMT000570413	Known	ISM	None	None	None	None	None	None
m54284U_200901_184453/26675862/ccs	AAGGACACAAGGTACAGTGGGTTC	mm10	chr9	101163134	101162730	-	1	363	28805	570410	ENSMUSG00000043154.15	ENCODEMT000570410	Ppp2r3a	ENCODEMT000570410	Known	Genomic	None	None	None	None	None	None
m54284U_200831_121835/61540848/ccs	CCTCTATCCACTTCGACGTTCGAG	mm10	chr2	155432938	155421678	-	3	447	6578	570398	ENSMUSG00000038369.14	ENCODEMT000570398	Ncoa6	ENCODEMT000570398	Known	ISM	Both	None	None	None	None	None
m54284U_200831_121835/137363718/ccs	CATACCAAAACGTGATCATTTGGA	mm10	chr7	142014187	142013426	-	1	762	23975	570416	ENSMUSG00000025147.7	ENCODEMT000570416	Mob2	ENCODEMT000570416	Known	Genomic	None	None	None	None	None	None
m54284U_200901_184453/63833370/ccs	TATCAGCACCGAAGTAGAATAATG	mm10	chr8	121597091	121597840	+	1	750	26407	570417	ENSMUSG00000031812.16	ENCODEMT000570417	Map1lc3b	ENCODEMT000570417	Known	Genomic	None	None	None	None	None	None
m54284U_200901_184453/35127395/ccs	CTGTAGCCGTGTTCTAGTCCGTAG	mm10	chr9	101169099	101169422	+	1	324	103912	570418	ENCODEMG000103912	ENCODEMT000570418	ENCODEMG000103912	ENCODEMT000570418	Antisense	Antisense	None	None	None	None	None	None
m54284U_200831_121835/65078719/ccs	GGTGCGAAGAATCTGAGTTCAACA	mm10	chr7	142014329	142014079	-	1	251	23975	570416	ENSMUSG00000025147.7	ENCODEMT000570416	Mob2	ENCODEMT000570416	Known	Genomic	None	None	None	None	None	None
m54284U_200901_184453/17238161/ccs	AGTCACTAGAGTTAGCCTGCTTTG	mm10	chr2	155473859	155421613	-	7	1225	6578	570386	ENSMUSG00000038369.14	ENCODEMT000570386	Ncoa6	ENCODEMT000570386	Known	ISM	Prefix	None	None	None	None	None
m54284U_200831_121835/23725238/ccs	ATTGGCTCAGTACAAGTACGGTTA	mm10	chr11	120873772	120860528	-	4	540	35092	570419	ENSMUSG00000048445.6	ENCODEMT000570419	Ccdc57	ENCODEMT000570419	Known	ISM	None	None	None	None	None	None
m54284U_200901_184453/46727361/ccs	GCCACATACACCTTACGTTTGTGA	mm10	chr8	121597027	121597624	+	1	313	26407	570417	ENSMUSG00000031812.16	ENCODEMT000570417	Map1lc3b	ENCODEMT000570417	Known	Genomic	None	None	None	None	None	None
m54284U_200831_121835/161284179/ccs	CGCATACAAGATGTACCTATTTCA	mm10	chr7	142014330	142014088	-	1	243	23975	570416	ENSMUSG00000025147.7	ENCODEMT000570416	Mob2	ENCODEMT000570416	Known	Genomic	None	None	None	None	None	None
m54284U_200901_184453/108528110/ccs	AACTCACCGATGAATCTTCGCTAC	mm10	chr8	121597028	121598252	+	1	933	26407	570417	ENSMUSG00000031812.16	ENCODEMT000570417	Map1lc3b	ENCODEMT000570417	Known	Genomic	None	None	None	None	None	None
m54284U_200831_121835/72878396/ccs	AGATCGCAGTGTTCTACTGCTTTG	mm10	chr7	142014392	142014094	-	1	299	23975	570416	ENSMUSG00000025147.7	ENCODEMT000570416	Mob2	ENCODEMT000570416	Known	Genomic	None	None	None	None	None	None
m54284U_200831_121835/7209211/ccs	CAAGGAGCAAACATCGCGAACGTC	mm10	chr2	155432938	155421637	-	3	417	6578	570398	ENSMUSG00000038369.14	ENCODEMT000570398	Ncoa6	ENCODEMT000570398	Known	ISM	Both	None	None	None	None	None
m54284U_200831_121835/173081563/ccs	ACGCTCGAAAGACGGAACTCGTAA	mm10	chr9	101170947	101171712	+	1	766	103913	570420	ENCODEMG000103913	ENCODEMT000570420	ENCODEMG000103913	ENCODEMT000570420	Antisense	Antisense	None	None	None	None	None	None
m54284U_200831_121835/95815800/ccs	AACTCACCGATGAATCTTCGCTAC	mm10	chr8	121597029	121598252	+	1	939	26407	570417	ENSMUSG00000031812.16	ENCODEMT000570417	Map1lc3b	ENCODEMT000570417	Known	Genomic	None	None	None	None	None	None
m54284U_200831_121835/141296877/ccs	AATGTTGCCCATCCTCCTTTGGTC	mm10	chr7	142015063	142014110	-	1	954	23975	570416	ENSMUSG00000025147.7	ENCODEMT000570416	Mob2	ENCODEMT000570416	Known	Genomic	None	None	None	None	None	None
m54284U_200901_184453/170329761/ccs	AATGTTGCAGCACCTCGTGGGTTC	mm10	chr8	121597263	121597997	+	1	450	26407	570417	ENSMUSG00000031812.16	ENCODEMT000570417	Map1lc3b	ENCODEMT000570417	Known	Genomic	None	None	None	None	None	None
m54284U_200901_184453/88671204/ccs	CCTCCTGACTAAGGTCGTTCAACA	mm10	chr11	120861443	120861201	-	1	243	35092	570421	ENSMUSG00000048445.6	ENCODEMT000570421	Ccdc57	ENCODEMT000570421	Known	ISM	None	None	None	None	None	None
m54284U_200901_184453/113903748/ccs	TCCGTCTAAGGCTAACAATTTCTC	mm10	chr7	142015653	142014113	-	1	1535	23975	570416	ENSMUSG00000025147.7	ENCODEMT000570416	Mob2	ENCODEMT000570416	Known	Genomic	None	None	None	None	None	None
m54284U_200831_121835/20646696/ccs	GTCTGTCAGATGAATCACGGACTC	mm10	chr2	155473833	155421644	-	7	1168	6578	570386	ENSMUSG00000038369.14	ENCODEMT000570386	Ncoa6	ENCODEMT000570386	Known	ISM	Prefix	None	None	None	None	None
m54284U_200901_184453/13633176/ccs	AACTCACCGATGAATCTTCGCTAC	mm10	chr9	101172257	101171440	-	1	818	28805	570422	ENSMUSG00000043154.15	ENCODEMT000570422	Ppp2r3a	ENCODEMT000570422	Known	Genomic	None	None	None	None	None	None
m54284U_200831_121835/98371459/ccs	CCTAATCCAAGGTACAATAAGCTC	mm10	chr8	121600325	121598703	-	1	1623	26408	570423	ENSMUSG00000061410.6	ENCODEMT000570423	Zcchc14	ENCODEMT000570423	Known	Genomic	None	None	None	None	None	None
m54284U_200901_184453/138347729/ccs	GGTGCGAAGATAGACACGTTCGAG	mm10	chr9	101172297	101171716	-	1	854	28805	570422	ENSMUSG00000043154.15	ENCODEMT000570422	Ppp2r3a	ENCODEMT000570422	Known	Genomic	None	None	None	None	None	None
m54284U_200831_121835/130419020/ccs	AACGTGATAGCAGGAAATCTATAA	mm10	chr7	142061054	142014141	-	2	2435	23975	570424	ENSMUSG00000025147.7	ENCODEMT000570424	Mob2	ENCODEMT000570424	Known	ISM	Prefix	None	None	None	None	None
m54284U_200901_184453/59444008/ccs	ACATTGGCAATCCGTCCTGCTTTG	mm10	chr2	155473872	155421659	-	7	1192	6578	570386	ENSMUSG00000038369.14	ENCODEMT000570386	Ncoa6	ENCODEMT000570386	Known	ISM	Prefix	None	None	None	None	None
m54284U_200901_184453/145557551/ccs	GGTGCGAAAACGTGATCTTTGGTC	mm10	chr8	121600386	121598705	-	1	1657	26408	570423	ENSMUSG00000061410.6	ENCODEMT000570423	Zcchc14	ENCODEMT000570423	Known	Genomic	None	None	None	None	None	None
m54284U_200831_121835/70257372/ccs	CCGAAGTAACACGACCGTTCAACA	mm10	chr11	120863363	120862319	-	1	1055	35092	570425	ENSMUSG00000048445.6	ENCODEMT000570425	Ccdc57	ENCODEMT000570425	Known	Genomic	None	None	None	None	None	None
m54284U_200831_121835/144247620/ccs	AACTCACCGATGAATCTTCGCTAC	mm10	chr9	101172296	101172046	-	1	523	28805	570422	ENSMUSG00000043154.15	ENCODEMT000570422	Ppp2r3a	ENCODEMT000570422	Known	Genomic	None	None	None	None	None	None
m54284U_200901_184453/127468285/ccs	ACAGCAGACGACTGGATGCTTGGG	mm10	chr8	121600398	121598707	-	1	1667	26408	570423	ENSMUSG00000061410.6	ENCODEMT000570423	Zcchc14	ENCODEMT000570423	Known	Genomic	None	None	None	None	None	None
m54284U_200831_121835/13765244/ccs	AACTCACCGATGAATCCGAACGTC	mm10	chr9	101172297	101172381	-	1	189	28805	570422	ENSMUSG00000043154.15	ENCODEMT000570422	Ppp2r3a	ENCODEMT000570422	Known	Genomic	None	None	None	None	None	None
m54284U_200901_184453/106826413/ccs	ACAGCAGATTCACGCACTGCTTTG	mm10	chr2	155473761	155421667	-	7	1073	6578	570386	ENSMUSG00000038369.14	ENCODEMT000570386	Ncoa6	ENCODEMT000570386	Known	ISM	Prefix	None	None	None	None	None
m54284U_200831_121835/175835854/ccs	CCGAAGTAACACGACCGTTCAACA	mm10	chr11	120863348	120862319	-	1	1030	35092	570425	ENSMUSG00000048445.6	ENCODEMT000570425	Ccdc57	ENCODEMT000570425	Known	Genomic	None	None	None	None	None	None
m54284U_200831_121835/173540345/ccs	ATCATTCCGCTAACGAATTCATGG	mm10	chr8	121601247	121598708	-	1	2515	26408	570423	ENSMUSG00000061410.6	ENCODEMT000570423	Zcchc14	ENCODEMT000570423	Known	Genomic	None	None	None	None	None	None
m54284U_200901_184453/84017817/ccs	AACGTGATAGCAGGAAATCTATAA	mm10	chr7	142061049	142014187	-	2	2435	23975	570424	ENSMUSG00000025147.7	ENCODEMT000570424	Mob2	ENCODEMT000570424	Known	ISM	Prefix	None	None	None	None	None
m54284U_200901_184453/179241050/ccs	CAGCGTTAACACAGAACGTTCGAG	mm10	chr8	121599918	121598708	-	1	1186	26408	570423	ENSMUSG00000061410.6	ENCODEMT000570423	Zcchc14	ENCODEMT000570423	Known	Genomic	None	None	None	None	None	None
m54284U_200831_121835/117834323/ccs	CAAGGAGCAGAGTCAAACGCCGGC	mm10	chr9	101173193	101172350	-	1	844	28805	570426	ENSMUSG00000043154.15	ENCODEMT000570426	Ppp2r3a	ENCODEMT000570426	Known	Genomic	None	None	None	None	None	None
m54284U_200831_121835/175573658/ccs	ATTGAGGAACATTGGCTTCATCGC	mm10	chr2	155432998	155421677	-	3	443	6578	570398	ENSMUSG00000038369.14	ENCODEMT000570398	Ncoa6	ENCODEMT000570398	Known	ISM	Both	None	None	None	None	None
m54284U_200901_184453/143919492/ccs	AGTGGTCACTGGCATAAAACGATA	mm10	chr8	121599258	121598708	-	1	526	26408	570423	ENSMUSG00000061410.6	ENCODEMT000570423	Zcchc14	ENCODEMT000570423	Known	Genomic	None	None	None	None	None	None
m54284U_200831_121835/112986408/ccs	GCGAGTAACGCATACAACGCCGGC	mm10	chr11	120864898	120864635	-	1	264	35092	570427	ENSMUSG00000048445.6	ENCODEMT000570427	Ccdc57	ENCODEMT000570427	Known	Genomic	None	None	None	None	None	None
m54284U_200901_184453/82051512/ccs	TCCGTCTACATCAAGTGTTCAACA	mm10	chr9	101173405	101172257	-	1	1056	28805	570426	ENSMUSG00000043154.15	ENCODEMT000570426	Ppp2r3a	ENCODEMT000570426	Known	Genomic	None	None	None	None	None	None
m54284U_200831_121835/162726535/ccs	CAAGGAGCAGAGTCAAACGTTAAC	mm10	chr7	142016773	142016590	-	1	184	23975	570428	ENSMUSG00000025147.7	ENCODEMT000570428	Mob2	ENCODEMT000570428	Known	Genomic	None	None	None	None	None	None
m54284U_200901_184453/173148939/ccs	CACCTTACATCCTGTATTACCTCG	mm10	chr8	121600492	121598708	-	1	1760	26408	570423	ENSMUSG00000061410.6	ENCODEMT000570423	Zcchc14	ENCODEMT000570423	Known	Genomic	None	None	None	None	None	None
m54284U_200901_184453/153157979/ccs	ATTGAGGAACATTGGCTTCATCGC	mm10	chr2	155432938	155421677	-	3	383	6578	570398	ENSMUSG00000038369.14	ENCODEMT000570398	Ncoa6	ENCODEMT000570398	Known	ISM	Both	None	None	None	None	None
m54284U_200901_184453/61671592/ccs	AAGAGATCTCTTCACATGCGATCG	mm10	chr9	101173525	101172756	-	1	677	28805	570426	ENSMUSG00000043154.15	ENCODEMT000570426	Ppp2r3a	ENCODEMT000570426	Known	Genomic	None	None	None	None	None	None
m54284U_200831_121835/85330710/ccs	CAAGACTACACCTTACAAACGATA	mm10	chr8	121601944	121598709	-	1	3211	26408	570423	ENSMUSG00000061410.6	ENCODEMT000570423	Zcchc14	ENCODEMT000570423	Known	Genomic	None	None	None	None	None	None
m54284U_200831_121835/123406065/ccs	GTGTTCTAGCGAGTAACGTTCGAG	mm10	chr11	120871620	120871406	-	1	215	35092	570429	ENSMUSG00000048445.6	ENCODEMT000570429	Ccdc57	ENCODEMT000570429	Known	Genomic	None	None	None	None	None	None
m54284U_200901_184453/25298460/ccs	CGAACTTACACCTTACTCTTAATC	mm10	chr7	142018595	142017786	-	1	810	23975	570430	ENSMUSG00000025147.7	ENCODEMT000570430	Mob2	ENCODEMT000570430	Known	Genomic	None	None	None	None	None	None
m54284U_200901_184453/131465653/ccs	CGACACACAAGGTACATGGGCATC	mm10	chr9	101173525	101172994	-	1	439	28805	570426	ENSMUSG00000043154.15	ENCODEMT000570426	Ppp2r3a	ENCODEMT000570426	Known	Genomic	None	None	None	None	None	None
m54284U_200901_184453/108724283/ccs	TAGGATGAATGCCTAAACGGACTC	mm10	chr2	155432937	155421681	-	3	378	6578	570398	ENSMUSG00000038369.14	ENCODEMT000570398	Ncoa6	ENCODEMT000570398	Known	ISM	Both	None	None	None	None	None
m54284U_200831_121835/127337924/ccs	AAGAGATCCCGTGAGAACGCCGGC	mm10	chr8	121599966	121600704	+	1	739	26361	570431	ENSMUSG00000092329.1	ENCODEMT000570431	Gm20388	ENCODEMT000570431	Known	Genomic	None	None	None	None	None	None
m54284U_200831_121835/147457607/ccs	CAAGGAGCATAGCGACCATAGCTA	mm10	chr2	155433962	155421692	-	4	444	6578	570432	ENSMUSG00000038369.14	ENCODEMT000570432	Ncoa6	ENCODEMT000570432	Known	NNC	None	None	None	None	None	None
m54284U_200831_121835/55707262/ccs	AGCCATGCACAAGCTACGTCTAGG	mm10	chr9	101173910	101173434	-	1	477	28805	570433	ENSMUSG00000043154.15	ENCODEMT000570433	Ppp2r3a	ENCODEMT000570433	Known	Genomic	None	None	None	None	None	None
m54284U_200901_184453/112134469/ccs	CCGACAACACAAGCTAATTCATGG	mm10	chr7	142021442	142021020	-	1	423	23975	570434	ENSMUSG00000025147.7	ENCODEMT000570434	Mob2	ENCODEMT000570434	Known	Genomic	None	None	None	None	None	None
m54284U_200901_184453/44172020/ccs	GGAGAACAAGGCTAACCTAAGGGA	mm10	chr8	121600331	121599978	-	1	329	26408	570423	ENSMUSG00000061410.6	ENCODEMT000570423	Zcchc14	ENCODEMT000570423	Known	Genomic	None	None	None	None	None	None
m54284U_200831_121835/138739815/ccs	AGTCACTAGAGTTAGCCTGCTTTG	mm10	chr11	120875970	120874861	-	1	1110	35092	570435	ENSMUSG00000048445.6	ENCODEMT000570435	Ccdc57	ENCODEMT000570435	Known	Genomic	None	None	None	None	None	None
m54284U_200901_184453/121309160/ccs	CGGATTGCGTGTTCTAAGCGAAAC	mm10	chr9	101174219	101173193	-	1	786	28805	570433	ENSMUSG00000043154.15	ENCODEMT000570433	Ppp2r3a	ENCODEMT000570433	Known	Genomic	None	None	None	None	None	None
m54284U_200901_184453/1771490/ccs	ACCACTGTATTGGCTCATATTGGC	mm10	chr2	155473726	155421757	-	7	948	6578	570386	ENSMUSG00000038369.14	ENCODEMT000570386	Ncoa6	ENCODEMT000570386	Known	ISM	Prefix	None	None	None	None	None
m54284U_200831_121835/179175449/ccs	GCCAAGACAGCCATGCCGAACGTC	mm10	chr8	121600806	121599978	-	1	804	26408	570423	ENSMUSG00000061410.6	ENCODEMT000570423	Zcchc14	ENCODEMT000570423	Known	Genomic	None	None	None	None	None	None
m54284U_200831_121835/105711394/ccs	CTGAGCCAAACTCACCAAACGATA	mm10	chr7	142021442	142021020	-	1	423	23975	570434	ENSMUSG00000025147.7	ENCODEMT000570434	Mob2	ENCODEMT000570434	Known	Genomic	None	None	None	None	None	None
m54284U_200901_184453/180486775/ccs	GTACGCAACCAGTTCATCACTTTA	mm10	chr9	101173623	101173193	-	1	190	28805	570433	ENSMUSG00000043154.15	ENCODEMT000570433	Ppp2r3a	ENCODEMT000570433	Known	Genomic	None	None	None	None	None	None
m54284U_200831_121835/56756985/ccs	CAAGGAGCACAAGCTAACGGACTC	mm10	chr11	120876746	120875129	-	1	1618	35092	570435	ENSMUSG00000048445.6	ENCODEMT000570435	Ccdc57	ENCODEMT000570435	Known	Genomic	None	None	None	None	None	None
m54284U_200831_121835/163645299/ccs	AGTCACTAGAGTTAGCCTGCTTTG	mm10	chr8	121601997	121600000	-	1	1973	26408	570423	ENSMUSG00000061410.6	ENCODEMT000570423	Zcchc14	ENCODEMT000570423	Known	Genomic	None	None	None	None	None	None
m54284U_200831_121835/142346257/ccs	AATCCGTCCAAGACTACGTTCGAG	mm10	chr7	142021442	142021020	-	1	423	23975	570434	ENSMUSG00000025147.7	ENCODEMT000570434	Mob2	ENCODEMT000570434	Known	Genomic	None	None	None	None	None	None
m54284U_200831_121835/132122769/ccs	CATCAAGTTATCAGCAAATAGAAC	mm10	chr2	155434370	155421779	-	4	1030	6578	570381	ENSMUSG00000038369.14	ENCODEMT000570381	Ncoa6	ENCODEMT000570381	Known	ISM	Suffix	None	None	None	None	None
m54284U_200831_121835/58394775/ccs	AAGAGATCTGGAACAATGGGCATC	mm10	chr9	101251829	101175336	-	6	3141	28805	570436	ENSMUSG00000043154.15	ENCODEMT000570436	Ppp2r3a	ENCODEMT000570436	Known	ISM	Prefix	None	None	None	None	None
m54284U_200831_121835/104204060/ccs	AAGGACACGCCACATAACTCGTAA	mm10	chr11	120876294	120875306	-	1	989	35092	570435	ENSMUSG00000048445.6	ENCODEMT000570435	Ccdc57	ENCODEMT000570435	Known	Genomic	None	None	None	None	None	None
m54284U_200831_121835/24184853/ccs	CTGTAGCCCACCTTACAATTTCTC	mm10	chr8	121600665	121600350	-	1	316	26408	570437	ENSMUSG00000061410.6	ENCODEMT000570437	Zcchc14	ENCODEMT000570437	Known	Genomic	None	None	None	None	None	None
m54284U_200901_184453/74779175/ccs	AAGGACACAGCAGGAATATCCGGG	mm10	chr7	142023842	142023345	-	1	498	23975	570438	ENSMUSG00000025147.7	ENCODEMT000570438	Mob2	ENCODEMT000570438	Known	Genomic	None	None	None	None	None	None
m54284U_200901_184453/47974736/ccs	AAGAGATCTGGAACAATGGGCATC	mm10	chr9	101251795	101175328	-	6	3141	28805	570436	ENSMUSG00000043154.15	ENCODEMT000570436	Ppp2r3a	ENCODEMT000570436	Known	ISM	Prefix	None	None	None	None	None
m54284U_200831_121835/64882618/ccs	CCTCTATCATTGGCTCGTTCAACA	mm10	chr8	121601317	121600350	-	1	929	26408	570437	ENSMUSG00000061410.6	ENCODEMT000570437	Zcchc14	ENCODEMT000570437	Known	Genomic	None	None	None	None	None	None
m54284U_200901_184453/41421362/ccs	GTGTTCTACCGAAGTACCATCTTG	mm10	chr11	120877280	120876872	-	1	409	35092	570439	ENSMUSG00000048445.6	ENCODEMT000570439	Ccdc57	ENCODEMT000570439	Known	Genomic	None	None	None	None	None	None
m54284U_200831_121835/89655279/ccs	GTCTGTCAAGAGTCAAACGCCGGC	mm10	chr2	155427715	155427182	-	1	534	6578	570440	ENSMUSG00000038369.14	ENCODEMT000570440	Ncoa6	ENCODEMT000570440	Known	Genomic	None	None	None	None	None	None
m54284U_200901_184453/145426817/ccs	AAGAGATCTGGAACAATGGGCATC	mm10	chr9	101251794	101175328	-	6	3140	28805	570436	ENSMUSG00000043154.15	ENCODEMT000570436	Ppp2r3a	ENCODEMT000570436	Known	ISM	Prefix	None	None	None	None	None
m54284U_200831_121835/78186866/ccs	GTACGCAATCCGTCTATTGGGAGA	mm10	chr8	121600730	121600350	-	1	342	26408	570437	ENSMUSG00000061410.6	ENCODEMT000570437	Zcchc14	ENCODEMT000570437	Known	Genomic	None	None	None	None	None	None
m54284U_200901_184453/104204604/ccs	ATCATTCCACAAGCTAACGTTAAC	mm10	chr7	142026329	142023799	-	1	2083	23975	570438	ENSMUSG00000025147.7	ENCODEMT000570438	Mob2	ENCODEMT000570438	Known	Genomic	None	None	None	None	None	None
m54284U_200831_121835/59902158/ccs	AAGAGATCTGGAACAATGGGCATC	mm10	chr9	101251794	101175328	-	6	3140	28805	570436	ENSMUSG00000043154.15	ENCODEMT000570436	Ppp2r3a	ENCODEMT000570436	Known	ISM	Prefix	None	None	None	None	None
m54284U_200831_121835/130351517/ccs	CTGTAGCCAACCGAGATGTCTGAA	mm10	chr8	121600768	121600350	-	1	380	26408	570437	ENSMUSG00000061410.6	ENCODEMT000570437	Zcchc14	ENCODEMT000570437	Known	Genomic	None	None	None	None	None	None
m54284U_200831_121835/17827151/ccs	TAGGATGAAAGGTACATTACCTCG	mm10	chr2	155429685	155427218	-	1	2468	6578	570440	ENSMUSG00000038369.14	ENCODEMT000570440	Ncoa6	ENCODEMT000570440	Known	Genomic	None	None	None	None	None	None
m54284U_200831_121835/157026642/ccs	ACAGCAGAACGTATCATGGGCATC	mm10	chr7	142028229	142027962	-	1	268	23975	570441	ENSMUSG00000025147.7	ENCODEMT000570441	Mob2	ENCODEMT000570441	Known	Genomic	None	None	None	None	None	None
m54284U_200901_184453/106693407/ccs	AAGAGATCTGGAACAATGGGCATC	mm10	chr9	101251795	101175328	-	6	3141	28805	570436	ENSMUSG00000043154.15	ENCODEMT000570436	Ppp2r3a	ENCODEMT000570436	Known	ISM	Prefix	None	None	None	None	None
m54284U_200831_121835/151323996/ccs	GACAGTGCGCGAGTAACGTTCGAG	mm10	chr8	121601473	121600350	-	1	1085	26408	570437	ENSMUSG00000061410.6	ENCODEMT000570437	Zcchc14	ENCODEMT000570437	Known	Genomic	None	None	None	None	None	None
m54284U_200831_121835/17041199/ccs	CGCTGATCCGGATTGCGAAATTAG	mm10	chr11	120878052	120877643	-	1	410	35092	570442	ENSMUSG00000048445.6	ENCODEMT000570442	Ccdc57	ENCODEMT000570442	Known	Genomic	None	None	None	None	None	None
m54284U_200901_184453/18549470/ccs	CCTCTATCCACTTCGACGTTCGAG	mm10	chr8	121601130	121600350	-	1	742	26408	570437	ENSMUSG00000061410.6	ENCODEMT000570437	Zcchc14	ENCODEMT000570437	Known	Genomic	None	None	None	None	None	None
m54284U_200901_184453/153749287/ccs	AGTCACTAGAGTTAGCCTGCTTTG	mm10	chr9	101251765	101175336	-	6	3103	28805	570436	ENSMUSG00000043154.15	ENCODEMT000570436	Ppp2r3a	ENCODEMT000570436	Known	ISM	Prefix	None	None	None	None	None
m54284U_200901_184453/6228232/ccs	CAAGGAGCATAGCGACTACGGTTA	mm10	chr2	155427715	155427297	-	1	419	6578	570440	ENSMUSG00000038369.14	ENCODEMT000570440	Ncoa6	ENCODEMT000570440	Known	Genomic	None	None	None	None	None	None
m54284U_200901_184453/37749291/ccs	AGCCATGCACAAGCTACGTCTAGG	mm10	chr7	142028805	142028143	-	1	663	23975	570441	ENSMUSG00000025147.7	ENCODEMT000570441	Mob2	ENCODEMT000570441	Known	Genomic	None	None	None	None	None	None
m54284U_200901_184453/27395850/ccs	AACTCACCTGGTGGTACTGTCCCG	mm10	chr8	121601945	121600350	-	1	1557	26408	570437	ENSMUSG00000061410.6	ENCODEMT000570437	Zcchc14	ENCODEMT000570437	Known	Genomic	None	None	None	None	None	None
m54284U_200901_184453/121372985/ccs	AGCCATGCACAAGCTACGTCTAGG	mm10	chr7	142028805	142028143	-	1	663	23975	570441	ENSMUSG00000025147.7	ENCODEMT000570441	Mob2	ENCODEMT000570441	Known	Genomic	None	None	None	None	None	None
m54284U_200831_121835/97781755/ccs	TGGTGGTAGACAGTGCATCGCATA	mm10	chr11	120881621	120881113	-	1	509	35092	570443	ENSMUSG00000048445.6	ENCODEMT000570443	Ccdc57	ENCODEMT000570443	Known	Genomic	None	None	None	None	None	None
m54284U_200901_184453/122096025/ccs	AACTCACCGATGAATCTTCGCTAC	mm10	chr9	101177298	101176225	-	1	1074	28805	570444	ENSMUSG00000043154.15	ENCODEMT000570444	Ppp2r3a	ENCODEMT000570444	Known	Genomic	None	None	None	None	None	None
m54284U_200831_121835/85198048/ccs	CGACACACATTGAGGATACTCGAA	mm10	chr7	142028983	142028144	-	1	840	23975	570441	ENSMUSG00000025147.7	ENCODEMT000570441	Mob2	ENCODEMT000570441	Known	Genomic	None	None	None	None	None	None
m54284U_200901_184453/27854734/ccs	GTGTTCTAGCGAGTAACGTTCGAG	mm10	chr8	121604882	121600350	-	2	3050	26408	570445	ENSMUSG00000061410.6	ENCODEMT000570445	Zcchc14	ENCODEMT000570445	Known	ISM	Suffix	None	None	None	None	None
m54284U_200901_184453/130351954/ccs	GGTGCGAAGATAGACAACTTACGA	mm10	chr2	155430841	155430504	-	1	338	6578	570446	ENSMUSG00000038369.14	ENCODEMT000570446	Ncoa6	ENCODEMT000570446	Known	Genomic	None	None	None	None	None	None
m54284U_200901_184453/154927340/ccs	AGTCACTAGAGTTAGCCTGCTTTG	mm10	chr9	101177311	101176665	-	1	647	28805	570444	ENSMUSG00000043154.15	ENCODEMT000570444	Ppp2r3a	ENCODEMT000570444	Known	Genomic	None	None	None	None	None	None
m54284U_200901_184453/103810338/ccs	GATGAATCCACCTTACAGCGAAAC	mm10	chr7	142028252	142028145	-	1	108	23975	570441	ENSMUSG00000025147.7	ENCODEMT000570441	Mob2	ENCODEMT000570441	Known	Genomic	None	None	None	None	None	None
m54284U_200901_184453/37094250/ccs	CTAAGGTCCCGAAGTAAAACGATA	mm10	chr11	120881673	120881113	-	1	367	35092	570443	ENSMUSG00000048445.6	ENCODEMT000570443	Ccdc57	ENCODEMT000570443	Known	Genomic	None	None	None	None	None	None
m54284U_200901_184453/45744842/ccs	GTACGCAATCCGTCTAGAGGTTGA	mm10	chr11	120932745	120881276	-	14	2662	35092	570447	ENSMUSG00000048445.6	ENCODEMT000570447	Ccdc57	ENCODEMT000570447	Known	NNC	None	None	None	None	None	None
m54284U_200901_184453/133237565/ccs	AGTCACTAGAGTTAGCCTGCTTTG	mm10	chr9	101177311	101176665	-	1	647	28805	570444	ENSMUSG00000043154.15	ENCODEMT000570444	Ppp2r3a	ENCODEMT000570444	Known	Genomic	None	None	None	None	None	None
m54284U_200831_121835/56820895/ccs	TGAAGAGAAAACATCGAAACGATA	mm10	chr7	142028409	142028146	-	1	264	23975	570441	ENSMUSG00000025147.7	ENCODEMT000570441	Mob2	ENCODEMT000570441	Known	Genomic	None	None	None	None	None	None
m54284U_200901_184453/71434421/ccs	ACACGACCCAAGACTATTGTCTTA	mm10	chr8	121601745	121600350	-	1	1357	26408	570437	ENSMUSG00000061410.6	ENCODEMT000570437	Zcchc14	ENCODEMT000570437	Known	Genomic	None	None	None	None	None	None
m54284U_200901_184453/67308035/ccs	CAAGGAGCATAGCGACCATAGCTA	mm10	chr9	101177325	101177053	-	1	273	28805	570444	ENSMUSG00000043154.15	ENCODEMT000570444	Ppp2r3a	ENCODEMT000570444	Known	Genomic	None	None	None	None	None	None
m54284U_200901_184453/131992096/ccs	TGGCTTCATATCAGCAGTGCTAGC	mm10	chr7	142028473	142028146	-	1	328	23975	570441	ENSMUSG00000025147.7	ENCODEMT000570441	Mob2	ENCODEMT000570441	Known	Genomic	None	None	None	None	None	None
m54284U_200901_184453/103285320/ccs	AGAGTCAACAATGGAAATAAGCTC	mm10	chr2	155431733	155432513	+	1	781	103914	570448	ENCODEMG000103914	ENCODEMT000570448	ENCODEMG000103914	ENCODEMT000570448	Antisense	Antisense	None	None	None	None	None	None
m54284U_200831_121835/6815827/ccs	AACTCACCGATGAATCCGAACGTC	mm10	chr9	101177444	101177195	-	1	250	28805	570444	ENSMUSG00000043154.15	ENCODEMT000570444	Ppp2r3a	ENCODEMT000570444	Known	Genomic	None	None	None	None	None	None
m54284U_200901_184453/87491090/ccs	GTGTTCTAGCGAGTAACGTTCGAG	mm10	chr8	121604515	121600350	-	2	3058	26408	570445	ENSMUSG00000061410.6	ENCODEMT000570445	Zcchc14	ENCODEMT000570445	Known	ISM	Suffix	None	None	None	None	None
m54284U_200901_184453/107088236/ccs	CGACACACAAGGTACATGGGCATC	mm10	chr11	120882678	120882528	-	1	151	35092	570449	ENSMUSG00000048445.6	ENCODEMT000570449	Ccdc57	ENCODEMT000570449	Known	Genomic	None	None	None	None	None	None
m54284U_200831_121835/30018360/ccs	ACAGCAGAACGTATCAATCCGCGA	mm10	chr11	120932854	120884998	-	7	1559	35092	570450	ENSMUSG00000048445.6	ENCODEMT000570450	Ccdc57	ENCODEMT000570450	Known	NIC	None	None	None	None	None	None
m54284U_200831_121835/138545858/ccs	AATCCGTCGTACGCAAGAATAATG	mm10	chr7	142028802	142028584	-	1	219	23975	570451	ENSMUSG00000025147.7	ENCODEMT000570451	Mob2	ENCODEMT000570451	Known	Genomic	None	None	None	None	None	None
m54284U_200901_184453/137691601/ccs	ACCACTGTATTGGCTCTGTCTGAA	mm10	chr8	121601687	121600350	-	1	1299	26408	570437	ENSMUSG00000061410.6	ENCODEMT000570437	Zcchc14	ENCODEMT000570437	Known	Genomic	None	None	None	None	None	None
m54284U_200901_184453/119867579/ccs	GCCACATACACTTCGAGCTGCATG	mm10	chr9	101179217	101180930	+	1	1714	103915	570452	ENCODEMG000103915	ENCODEMT000570452	ENCODEMG000103915	ENCODEMT000570452	Antisense	Antisense	None	None	None	None	None	None
m54284U_200831_121835/27199432/ccs	CCATCCTCATCATTCCGCTTATAG	mm10	chr2	155432425	155431741	-	1	685	6578	570453	ENSMUSG00000038369.14	ENCODEMT000570453	Ncoa6	ENCODEMT000570453	Known	Genomic	None	None	None	None	None	None
m54284U_200901_184453/139134397/ccs	GCCAAGACCAAGACTAATCCGCGA	mm10	chr8	121601130	121600350	-	1	742	26408	570437	ENSMUSG00000061410.6	ENCODEMT000570437	Zcchc14	ENCODEMT000570437	Known	Genomic	None	None	None	None	None	None
m54284U_200901_184453/147129171/ccs	ACAGCAGAAGCCATGCGCTCGCGG	mm10	chr11	120932817	120884998	-	12	2221	35092	570454	ENSMUSG00000048445.6	ENCODEMT000570454	Ccdc57	ENCODEMT000570454	Known	ISM	Prefix	None	None	None	None	None
m54284U_200901_184453/75105281/ccs	AGATGTACATGCCTAACGTGGTTG	mm10	chr7	142029965	142029044	-	1	922	23975	570455	ENSMUSG00000025147.7	ENCODEMT000570455	Mob2	ENCODEMT000570455	Known	Genomic	None	None	None	None	None	None
m54284U_200901_184453/176949014/ccs	CGCTGATCAGTGGTCACGCCCGGA	mm10	chr8	121601729	121600350	-	1	1341	26408	570437	ENSMUSG00000061410.6	ENCODEMT000570437	Zcchc14	ENCODEMT000570437	Known	Genomic	None	None	None	None	None	None
m54284U_200901_184453/53675063/ccs	AAGAGATCTCTTCACAGGTGGAGC	mm10	chr9	101181844	101180703	-	1	1142	28805	570456	ENSMUSG00000043154.15	ENCODEMT000570456	Ppp2r3a	ENCODEMT000570456	Known	Genomic	None	None	None	None	None	None
m54284U_200831_121835/63768469/ccs	CCTCCTGACCGACAACATCCGCGA	mm10	chr8	121601130	121600350	-	1	742	26408	570437	ENSMUSG00000061410.6	ENCODEMT000570437	Zcchc14	ENCODEMT000570437	Known	Genomic	None	None	None	None	None	None
m54284U_200901_184453/169738918/ccs	GTCTGTCAAGGCTAACGTGCTAGC	mm10	chr2	155433240	155433031	-	1	210	6578	570457	ENSMUSG00000038369.14	ENCODEMT000570457	Ncoa6	ENCODEMT000570457	Known	Genomic	None	None	None	None	None	None
m54284U_200901_184453/116130361/ccs	ACAGCAGAACGTATCAATCCGCGA	mm10	chr11	120932872	120885233	-	7	1559	35092	570450	ENSMUSG00000048445.6	ENCODEMT000570450	Ccdc57	ENCODEMT000570450	Known	NIC	None	None	None	None	None	None
m54284U_200831_121835/33950409/ccs	CTCAATGAGCCACATATACGGTTA	mm10	chr9	101181363	101181441	-	1	150	28805	570456	ENSMUSG00000043154.15	ENCODEMT000570456	Ppp2r3a	ENCODEMT000570456	Known	Genomic	None	None	None	None	None	None
m54284U_200831_121835/83232591/ccs	GAGCTGAACCATCCTCTGGTATAC	mm10	chr8	121602337	121600350	-	1	1949	26408	570437	ENSMUSG00000061410.6	ENCODEMT000570437	Zcchc14	ENCODEMT000570437	Known	Genomic	None	None	None	None	None	None
m54284U_200901_184453/93127007/ccs	GTCGTAGAGTCTGTCACTGAAAGG	mm10	chr7	142031041	142029978	-	1	1064	23975	570458	ENSMUSG00000025147.7	ENCODEMT000570458	Mob2	ENCODEMT000570458	Known	Genomic	None	None	None	None	None	None
m54284U_200901_184453/99683144/ccs	GTGTTCTAAGCACCTCTCTTAATC	mm10	chr11	120902071	120885233	-	6	1310	35092	570459	ENSMUSG00000048445.6	ENCODEMT000570459	Ccdc57	ENCODEMT000570459	Known	NNC	None	None	None	None	None	None
m54284U_200831_121835/99027267/ccs	TGGAACAAACAGCAGATACGGTTA	mm10	chr8	121600750	121600350	-	1	362	26408	570437	ENSMUSG00000061410.6	ENCODEMT000570437	Zcchc14	ENCODEMT000570437	Known	Genomic	None	None	None	None	None	None
m54284U_200901_184453/27198402/ccs	GCTAACGAGACTAGTAGGGTAGCG	mm10	chr2	155473723	155434047	-	4	504	6578	570460	ENSMUSG00000038369.14	ENCODEMT000570460	Ncoa6	ENCODEMT000570460	Known	ISM	Prefix	None	None	None	None	None
m54284U_200831_121835/156436195/ccs	CAAGGAGCATAGCGACTACGGTTA	mm10	chr8	121600750	121600350	-	1	362	26408	570437	ENSMUSG00000061410.6	ENCODEMT000570437	Zcchc14	ENCODEMT000570437	Known	Genomic	None	None	None	None	None	None
m54284U_200901_184453/35194270/ccs	AATCCGTCCCAGTTCACTGCTTTG	mm10	chr9	101185541	101182340	-	1	3202	28805	570461	ENSMUSG00000043154.15	ENCODEMT000570461	Ppp2r3a	ENCODEMT000570461	Known	Genomic	None	None	None	None	None	None
m54284U_200901_184453/88998456/ccs	AACTCACCGATGAATCCGAACGTC	mm10	chr7	142037102	142036222	-	1	881	23975	570462	ENSMUSG00000025147.7	ENCODEMT000570462	Mob2	ENCODEMT000570462	Known	Genomic	None	None	None	None	None	None
m54284U_200901_184453/100730356/ccs	ACTATGCAAACCGAGAATATTGGC	mm10	chr11	120932889	120894650	-	6	1104	35092	570463	ENSMUSG00000048445.6	ENCODEMT000570463	Ccdc57	ENCODEMT000570463	Known	NIC	None	None	None	None	None	None
m54284U_200831_121835/178654047/ccs	CAAGGAGCGCTCGGTACCGTTCTA	mm10	chr8	121602071	121600350	-	1	1683	26408	570437	ENSMUSG00000061410.6	ENCODEMT000570437	Zcchc14	ENCODEMT000570437	Known	Genomic	None	None	None	None	None	None
m54284U_200831_121835/120849794/ccs	AATCCGTCCCAGTTCACTGCTTTG	mm10	chr9	101185933	101182340	-	1	3202	28805	570461	ENSMUSG00000043154.15	ENCODEMT000570461	Ppp2r3a	ENCODEMT000570461	Known	Genomic	None	None	None	None	None	None
m54284U_200831_121835/167839600/ccs	AACAACCAAATGTTGCCTGCTTTG	mm10	chr2	155473723	155438108	-	4	283	6578	570464	ENSMUSG00000038369.14	ENCODEMT000570464	Ncoa6	ENCODEMT000570464	Known	ISM	Prefix	None	None	None	None	None
m54284U_200901_184453/6553680/ccs	AGCCATGCACTATGCAGCCTGCAA	mm10	chr8	121600745	121600350	-	1	357	26408	570437	ENSMUSG00000061410.6	ENCODEMT000570437	Zcchc14	ENCODEMT000570437	Known	Genomic	None	None	None	None	None	None
m54284U_200901_184453/41747157/ccs	AAGAGATCCCGTGAGAACGCCGGC	mm10	chr7	142036656	142036391	-	1	266	23975	570462	ENSMUSG00000025147.7	ENCODEMT000570462	Mob2	ENCODEMT000570462	Known	Genomic	None	None	None	None	None	None
m54284U_200831_121835/3408486/ccs	CACCTTACATCCTGTAGGGTAGCG	mm10	chr11	120897687	120896845	-	1	843	35092	570465	ENSMUSG00000048445.6	ENCODEMT000570465	Ccdc57	ENCODEMT000570465	Known	Genomic	None	None	None	None	None	None
m54284U_200901_184453/180421247/ccs	CAGCGTTAACACAGAACGTTCGAG	mm10	chr7	142036656	142036391	-	1	266	23975	570462	ENSMUSG00000025147.7	ENCODEMT000570462	Mob2	ENCODEMT000570462	Known	Genomic	None	None	None	None	None	None
m54284U_200831_121835/23003519/ccs	GCCAAGACCAGCGTTACTATTTCA	mm10	chr9	101182347	101182782	+	1	436	103916	570466	ENCODEMG000103916	ENCODEMT000570466	ENCODEMG000103916	ENCODEMT000570466	Antisense	Antisense	None	None	None	None	None	None
m54284U_200901_184453/17302392/ccs	AACTCACCAAGGTACACGCGACTA	mm10	chr8	121604251	121600350	-	2	2432	26408	570445	ENSMUSG00000061410.6	ENCODEMT000570445	Zcchc14	ENCODEMT000570445	Known	ISM	Suffix	None	None	None	None	None
m54284U_200901_184453/122619494/ccs	CCTCTATCCACTTCGACGTTCGAG	mm10	chr7	142038101	142036391	-	1	1711	23975	570462	ENSMUSG00000025147.7	ENCODEMT000570462	Mob2	ENCODEMT000570462	Known	Genomic	None	None	None	None	None	None
m54284U_200831_121835/119802407/ccs	AACGCTTAAGCAGGAAATTCATGG	mm10	chr2	155440824	155443095	+	1	2279	103917	570467	ENCODEMG000103917	ENCODEMT000570467	ENCODEMG000103917	ENCODEMT000570467	Antisense	Antisense	None	None	None	None	None	None
m54284U_200831_121835/96537152/ccs	AAGGACACGTCTGTCATACTCGAA	mm10	chr9	101183367	101182570	-	1	406	28805	570461	ENSMUSG00000043154.15	ENCODEMT000570461	Ppp2r3a	ENCODEMT000570461	Known	Genomic	None	None	None	None	None	None
m54284U_200901_184453/98828730/ccs	CCTCTATCCACTTCGAACTTACGA	mm10	chr11	120897724	120897175	-	1	428	35092	570465	ENSMUSG00000048445.6	ENCODEMT000570465	Ccdc57	ENCODEMT000570465	Known	Genomic	None	None	None	None	None	None
m54284U_200901_184453/37879817/ccs	AACTCACCAAGGTACACGCGACTA	mm10	chr8	121604251	121600350	-	2	2426	26408	570445	ENSMUSG00000061410.6	ENCODEMT000570445	Zcchc14	ENCODEMT000570445	Known	ISM	Suffix	None	None	None	None	None
m54284U_200901_184453/108661168/ccs	ACGCTCGACCTCTATCGGGTAGCG	mm10	chr9	101185990	101183456	-	1	2143	28805	570461	ENSMUSG00000043154.15	ENCODEMT000570461	Ppp2r3a	ENCODEMT000570461	Known	Genomic	None	None	None	None	None	None
m54284U_200901_184453/8258743/ccs	AACGCTTAAGCAGGAAATTCATGG	mm10	chr2	155440792	155443095	+	1	2272	103917	570467	ENCODEMG000103917	ENCODEMT000570467	ENCODEMG000103917	ENCODEMT000570467	Antisense	Antisense	None	None	None	None	None	None
m54284U_200831_121835/147196227/ccs	CCTCCTGAACACAGAAGTCCGTAG	mm10	chr11	120898978	120897318	-	1	1539	35092	570465	ENSMUSG00000048445.6	ENCODEMT000570465	Ccdc57	ENCODEMT000570465	Known	Genomic	None	None	None	None	None	None
m54284U_200901_184453/12583515/ccs	ACACAGAATCCGTCTAGCACTGAC	mm10	chr7	142038664	142038363	-	1	302	23975	570468	ENSMUSG00000025147.7	ENCODEMT000570468	Mob2	ENCODEMT000570468	Known	Genomic	None	None	None	None	None	None
m54284U_200901_184453/63504875/ccs	GATAGACAAAGACGGAGTGCTAGC	mm10	chr8	121600706	121600350	-	1	318	26408	570437	ENSMUSG00000061410.6	ENCODEMT000570437	Zcchc14	ENCODEMT000570437	Known	Genomic	None	None	None	None	None	None
m54284U_200901_184453/124584441/ccs	ACGCTCGACCTCTATCGGGTAGCG	mm10	chr9	101185990	101183456	-	1	2143	28805	570461	ENSMUSG00000043154.15	ENCODEMT000570461	Ppp2r3a	ENCODEMT000570461	Known	Genomic	None	None	None	None	None	None
m54284U_200901_184453/58851959/ccs	AACGCTTAAGCAGGAAATTCATGG	mm10	chr2	155440792	155443095	+	1	2272	103917	570467	ENCODEMG000103917	ENCODEMT000570467	ENCODEMG000103917	ENCODEMT000570467	Antisense	Antisense	None	None	None	None	None	None
m54284U_200901_184453/92276119/ccs	AATCCGTCAACTCACCCATTTGGA	mm10	chr8	121601745	121600350	-	1	1357	26408	570437	ENSMUSG00000061410.6	ENCODEMT000570437	Zcchc14	ENCODEMT000570437	Known	Genomic	None	None	None	None	None	None
m54284U_200901_184453/136905213/ccs	CCTCTATCATTGGCTCGTTCAACA	mm10	chr11	120898024	120897364	-	1	539	35092	570465	ENSMUSG00000048445.6	ENCODEMT000570465	Ccdc57	ENCODEMT000570465	Known	Genomic	None	None	None	None	None	None
m54284U_200831_121835/117637167/ccs	CAAGGAGCATAGCGACTACGGTTA	mm10	chr9	101184170	101184447	+	1	278	103918	570469	ENCODEMG000103918	ENCODEMT000570469	ENCODEMG000103918	ENCODEMT000570469	Antisense	Antisense	None	None	None	None	None	None
m54284U_200831_121835/57803644/ccs	TATCAGCAAACGTGATGTCCGTAG	mm10	chr7	142040431	142039975	-	1	457	23975	570470	ENSMUSG00000025147.7	ENCODEMT000570470	Mob2	ENCODEMT000570470	Known	Genomic	None	None	None	None	None	None
m54284U_200901_184453/114952361/ccs	ACATTGGCAATCCGTCACTCGTAA	mm10	chr8	121600750	121600350	-	1	362	26408	570437	ENSMUSG00000061410.6	ENCODEMT000570437	Zcchc14	ENCODEMT000570437	Known	Genomic	None	None	None	None	None	None
m54284U_200901_184453/131139386/ccs	CAAGGAGCATAGCGACTACGGTTA	mm10	chr11	120898039	120897428	-	1	490	35092	570465	ENSMUSG00000048445.6	ENCODEMT000570465	Ccdc57	ENCODEMT000570465	Known	Genomic	None	None	None	None	None	None
m54284U_200901_184453/49023377/ccs	CGCATACAATCATTCCCTTTGGTC	mm10	chr2	155442267	155441131	-	1	1137	6578	570471	ENSMUSG00000038369.14	ENCODEMT000570471	Ncoa6	ENCODEMT000570471	Known	Genomic	None	None	None	None	None	None
m54284U_200831_121835/122947156/ccs	ACCACTGTATTGGCTCTGTCTGAA	mm10	chr9	101186761	101185983	-	1	779	28809	75321	ENSMUSG00000102452.1	ENSMUST00000195306.1	Gm38344	Gm38344-201	Known	Known	None	None	None	None	None	None
m54284U_200901_184453/173410851/ccs	CTGTAGCCAACCGAGAATATTGGC	mm10	chr7	142040548	142039975	-	1	574	23975	570470	ENSMUSG00000025147.7	ENCODEMT000570470	Mob2	ENCODEMT000570470	Known	Genomic	None	None	None	None	None	None
m54284U_200901_184453/5638912/ccs	CAAGGAGCATAGCGACTACGGTTA	mm10	chr11	120898039	120897428	-	1	490	35092	570465	ENSMUSG00000048445.6	ENCODEMT000570465	Ccdc57	ENCODEMT000570465	Known	Genomic	None	None	None	None	None	None
m54284U_200901_184453/130941438/ccs	GTGTTCTAGCGAGTAACGTTCGAG	mm10	chr8	121604514	121600350	-	2	3057	26408	570445	ENSMUSG00000061410.6	ENCODEMT000570445	Zcchc14	ENCODEMT000570445	Known	ISM	Suffix	None	None	None	None	None
m54284U_200901_184453/41093379/ccs	ACATTGGCAATCCGTCACTCGTAA	mm10	chr2	155441804	155441157	-	1	648	6578	570471	ENSMUSG00000038369.14	ENCODEMT000570471	Ncoa6	ENCODEMT000570471	Known	Genomic	None	None	None	None	None	None
m54284U_200831_121835/6948873/ccs	CCATCCTCACCACTGTGCAAATTC	mm10	chr9	101186158	101186746	+	1	589	103919	570472	ENCODEMG000103919	ENCODEMT000570472	ENCODEMG000103919	ENCODEMT000570472	Antisense	Antisense	None	None	None	None	None	None
m54284U_200901_184453/24906022/ccs	ATCCTGTAGTGTTCTAGTCGCGCG	mm10	chr7	142041007	142040621	-	1	387	23975	570473	ENSMUSG00000025147.7	ENCODEMT000570473	Mob2	ENCODEMT000570473	Known	Genomic	None	None	None	None	None	None
m54284U_200831_121835/108595149/ccs	CAAGGAGCAGAGTCAAACGCCGGC	mm10	chr11	120932894	120897869	-	8	1338	35092	570474	ENSMUSG00000048445.6	ENCODEMT000570474	Ccdc57	ENCODEMT000570474	Known	ISM	Prefix	None	None	None	None	None
m54284U_200901_184453/161678718/ccs	ACATTGGCAACTCACCTGTCTGAA	mm10	chr8	121604107	121600350	-	2	2282	26408	570445	ENSMUSG00000061410.6	ENCODEMT000570445	Zcchc14	ENCODEMT000570445	Known	ISM	Suffix	None	None	None	None	None
m54284U_200831_121835/114688135/ccs	AATCCGTCCCAGTTCACTGCTTTG	mm10	chr2	155442491	155441171	-	1	1321	6578	570471	ENSMUSG00000038369.14	ENCODEMT000570471	Ncoa6	ENCODEMT000570471	Known	Genomic	None	None	None	None	None	None
m54284U_200901_184453/104924989/ccs	TCTTCACACTGTAGCCCGTTCGAG	mm10	chr9	101186043	101187608	+	1	1634	103919	570472	ENCODEMG000103919	ENCODEMT000570472	ENCODEMG000103919	ENCODEMT000570472	Antisense	Antisense	None	None	None	None	None	None
m54284U_200901_184453/31590135/ccs	ATTGGCTCTGGCTTCAGTTTGTGA	mm10	chr7	142042418	142040693	-	1	1536	23975	570473	ENSMUSG00000025147.7	ENCODEMT000570473	Mob2	ENCODEMT000570473	Known	Genomic	None	None	None	None	None	None
m54284U_200901_184453/163120882/ccs	CAAGGAGCATAGCGACTACGGTTA	mm10	chr8	121601658	121600350	-	1	1270	26408	570437	ENSMUSG00000061410.6	ENCODEMT000570437	Zcchc14	ENCODEMT000570437	Known	Genomic	None	None	None	None	None	None
m54284U_200901_184453/26740549/ccs	TCTTCACACTGTAGCCCGTTCGAG	mm10	chr9	101186043	101187608	+	1	1634	103919	570472	ENCODEMG000103919	ENCODEMT000570472	ENCODEMG000103919	ENCODEMT000570472	Antisense	Antisense	None	None	None	None	None	None
m54284U_200901_184453/18679035/ccs	CAAGGAGCAGAGTCAAACGCCGGC	mm10	chr11	120932853	120897809	-	8	1319	35092	570474	ENSMUSG00000048445.6	ENCODEMT000570474	Ccdc57	ENCODEMT000570474	Known	ISM	Prefix	None	None	None	None	None
m54284U_200901_184453/154011935/ccs	ATTGGCTCTGGCTTCAGTTTGTGA	mm10	chr7	142042263	142040693	-	1	1375	23975	570473	ENSMUSG00000025147.7	ENCODEMT000570473	Mob2	ENCODEMT000570473	Known	Genomic	None	None	None	None	None	None
m54284U_200831_121835/110626032/ccs	AGTCACTAGTCTGTCACCGTTCTA	mm10	chr8	121600750	121600351	-	1	361	26408	570437	ENSMUSG00000061410.6	ENCODEMT000570437	Zcchc14	ENCODEMT000570437	Known	Genomic	None	None	None	None	None	None
m54284U_200901_184453/20384121/ccs	CATACCAAAACCGAGAGAGCACAA	mm10	chr2	155443959	155443554	-	1	406	6578	570475	ENSMUSG00000038369.14	ENCODEMT000570475	Ncoa6	ENCODEMT000570475	Known	Genomic	None	None	None	None	None	None
m54284U_200831_121835/43911825/ccs	AACTCACCGATGAATCCGAACGTC	mm10	chr9	101186404	101186194	-	1	211	28805	570476	ENSMUSG00000043154.15	ENCODEMT000570476	Ppp2r3a	ENCODEMT000570476	Known	Genomic	None	None	None	None	None	None
m54284U_200901_184453/81855995/ccs	CATACCAACATACCAATTGGGAGA	mm10	chr8	121600750	121600351	-	1	361	26408	570437	ENSMUSG00000061410.6	ENCODEMT000570437	Zcchc14	ENCODEMT000570437	Known	Genomic	None	None	None	None	None	None
m54284U_200901_184453/75040050/ccs	ACTATGCACGCTGATCTATAGTCG	mm10	chr11	120904539	120901481	-	1	3059	35092	570477	ENSMUSG00000048445.6	ENCODEMT000570477	Ccdc57	ENCODEMT000570477	Known	Genomic	None	None	None	None	None	None
m54284U_200901_184453/52888887/ccs	CGACACACCAATGGAATTGGGAGA	mm10	chr7	142041642	142043054	+	1	1413	103920	570478	ENCODEMG000103920	ENCODEMT000570478	ENCODEMG000103920	ENCODEMT000570478	Antisense	Antisense	None	None	None	None	None	None
m54284U_200831_121835/12519928/ccs	TAGGATGAATGCCTAATGGTATAC	mm10	chr8	121600750	121600352	-	1	360	26408	570437	ENSMUSG00000061410.6	ENCODEMT000570437	Zcchc14	ENCODEMT000570437	Known	Genomic	None	None	None	None	None	None
m54284U_200831_121835/49613593/ccs	GGAGAACAGATAGACATCACTTTA	mm10	chr9	101186606	101186076	-	1	221	28805	570476	ENSMUSG00000043154.15	ENCODEMT000570476	Ppp2r3a	ENCODEMT000570476	Known	Genomic	None	None	None	None	None	None
m54284U_200901_184453/68354650/ccs	CATACCAAAACCGAGAGAGCACAA	mm10	chr2	155443967	155443554	-	1	414	6578	570475	ENSMUSG00000038369.14	ENCODEMT000570475	Ncoa6	ENCODEMT000570475	Known	Genomic	None	None	None	None	None	None
m54284U_200831_121835/82249200/ccs	GTACGCAACCAGTTCATCACTTTA	mm10	chr9	101187315	101186076	-	1	930	28805	570476	ENSMUSG00000043154.15	ENCODEMT000570476	Ppp2r3a	ENCODEMT000570476	Known	Genomic	None	None	None	None	None	None
m54284U_200901_184453/95552807/ccs	ACACGACCCAAGACTATTGTCTTA	mm10	chr8	121601745	121600352	-	1	1355	26408	570437	ENSMUSG00000061410.6	ENCODEMT000570437	Zcchc14	ENCODEMT000570437	Known	Genomic	None	None	None	None	None	None
m54284U_200831_121835/20251618/ccs	GAATCTGACTGGCATATTGTCTTA	mm10	chr11	120932864	120903591	-	5	865	35092	570479	ENSMUSG00000048445.6	ENCODEMT000570479	Ccdc57	ENCODEMT000570479	Known	ISM	Prefix	None	None	None	None	None
m54284U_200901_184453/140837941/ccs	AACTCACCGATGAATCTTCGCTAC	mm10	chr9	101186577	101186076	-	1	192	28805	570476	ENSMUSG00000043154.15	ENCODEMT000570476	Ppp2r3a	ENCODEMT000570476	Known	Genomic	None	None	None	None	None	None
m54284U_200901_184453/56625333/ccs	AACTCACCGATGAATCTTCGCTAC	mm10	chr7	142042884	142042684	-	1	201	23975	570480	ENSMUSG00000025147.7	ENCODEMT000570480	Mob2	ENCODEMT000570480	Known	Genomic	None	None	None	None	None	None
m54284U_200831_121835/44107491/ccs	GCTAACGAGACTAGTATTACCTCG	mm10	chr2	155446108	155445313	-	1	796	6578	570481	ENSMUSG00000038369.14	ENCODEMT000570481	Ncoa6	ENCODEMT000570481	Known	Genomic	None	None	None	None	None	None
m54284U_200831_121835/177146350/ccs	AGATGTACCTGTAGCCGCCTGCAA	mm10	chr8	121600857	121602275	+	1	1419	26361	570482	ENSMUSG00000092329.1	ENCODEMT000570482	Gm20388	ENCODEMT000570482	Known	Genomic	None	None	None	None	None	None
m54284U_200901_184453/180552047/ccs	CATACCAAAACGTGATCATTTGGA	mm10	chr9	101186577	101186076	-	1	192	28805	570476	ENSMUSG00000043154.15	ENCODEMT000570476	Ppp2r3a	ENCODEMT000570476	Known	Genomic	None	None	None	None	None	None
m54284U_200901_184453/73271022/ccs	AATGTTGCAAGACGGATGGCGCGC	mm10	chr7	142043282	142042684	-	1	429	23975	570480	ENSMUSG00000025147.7	ENCODEMT000570480	Mob2	ENCODEMT000570480	Known	Genomic	None	None	None	None	None	None
m54284U_200831_121835/7538795/ccs	CACTTCGAAACCGAGACGCGACTA	mm10	chr9	101188774	101187031	-	1	1754	28810	75322	ENSMUSG00000104094.1	ENSMUST00000193545.1	Gm37314	Gm37314-201	Known	Known	None	None	None	None	None	None
m54284U_200831_121835/145556765/ccs	GTGTTCTAAGCACCTCGCTCGCGG	mm10	chr11	120910766	120909174	-	1	1593	35092	570483	ENSMUSG00000048445.6	ENCODEMT000570483	Ccdc57	ENCODEMT000570483	Known	Genomic	None	None	None	None	None	None
m54284U_200901_184453/17105660/ccs	AGATGTACCTGTAGCCGCCTGCAA	mm10	chr8	121600704	121602249	+	1	1419	26361	570482	ENSMUSG00000092329.1	ENCODEMT000570482	Gm20388	ENCODEMT000570482	Known	Genomic	None	None	None	None	None	None
m54284U_200901_184453/134939401/ccs	AATCCGTCAACTCACCCATTTGGA	mm10	chr2	155445575	155445313	-	1	263	6578	570481	ENSMUSG00000038369.14	ENCODEMT000570481	Ncoa6	ENCODEMT000570481	Known	Genomic	None	None	None	None	None	None
m54284U_200831_121835/101253190/ccs	ATTGGCTCGAGCTGAACTTTGGTC	mm10	chr7	142043108	142042688	-	1	251	23975	570480	ENSMUSG00000025147.7	ENCODEMT000570480	Mob2	ENCODEMT000570480	Known	Genomic	None	None	None	None	None	None
m54284U_200831_121835/158270365/ccs	CAGCGTTAACACAGAACGTTCGAG	mm10	chr9	101187531	101187040	-	1	492	28809	75321	ENSMUSG00000102452.1	ENSMUST00000195306.1	Gm38344	Gm38344-201	Known	Known	None	None	None	None	None	None
m54284U_200901_184453/167117315/ccs	CATCAAGTGCCAAGACTGGTATAC	mm10	chr9	101190423	101188602	-	1	1834	28810	75322	ENSMUSG00000104094.1	ENSMUST00000193545.1	Gm37314	Gm37314-201	Known	Known	None	None	None	None	None	None
m54284U_200901_184453/165611869/ccs	AAGAGATCTCTTCACAGGTGGAGC	mm10	chr2	155445575	155445313	-	1	263	6578	570481	ENSMUSG00000038369.14	ENCODEMT000570481	Ncoa6	ENCODEMT000570481	Known	Genomic	None	None	None	None	None	None
m54284U_200901_184453/24512875/ccs	TCTTCACAACAGATTCTTGTCTTA	mm10	chr7	142043053	142042707	-	1	177	23975	570480	ENSMUSG00000025147.7	ENCODEMT000570480	Mob2	ENCODEMT000570480	Known	Genomic	None	None	None	None	None	None
m54284U_200831_121835/60688839/ccs	TCTTCACAGCTCGGTAACGTTAAC	mm10	chr8	121601554	121601115	-	1	440	26408	570484	ENSMUSG00000061410.6	ENCODEMT000570484	Zcchc14	ENCODEMT000570484	Known	Genomic	None	None	None	None	None	None
m54284U_200831_121835/10813712/ccs	CTAAGGTCTGAAGAGATTATTCTG	mm10	chr11	120914755	120914404	-	1	352	35092	570485	ENSMUSG00000048445.6	ENCODEMT000570485	Ccdc57	ENCODEMT000570485	Known	Genomic	None	None	None	None	None	None
m54284U_200901_184453/127009175/ccs	TCTTCACAACAGATTCTTGTCTTA	mm10	chr7	142043053	142042707	-	1	177	23975	570480	ENSMUSG00000025147.7	ENCODEMT000570480	Mob2	ENCODEMT000570480	Known	Genomic	None	None	None	None	None	None
m54284U_200831_121835/63898472/ccs	GCCAAGACCAAGACTATGGGCATC	mm10	chr9	101190270	101188752	-	1	1519	28810	75322	ENSMUSG00000104094.1	ENSMUST00000193545.1	Gm37314	Gm37314-201	Known	Known	None	None	None	None	None	None
m54284U_200831_121835/71567104/ccs	CTGTAGCCGTGTTCTAGACCTTTC	mm10	chr2	155445516	155445323	-	1	194	6578	570481	ENSMUSG00000038369.14	ENCODEMT000570481	Ncoa6	ENCODEMT000570481	Known	Genomic	None	None	None	None	None	None
m54284U_200831_121835/67175254/ccs	TGGAACAAAAGACGGATAAATATC	mm10	chr8	121601544	121602246	+	1	576	26361	570482	ENSMUSG00000092329.1	ENCODEMT000570482	Gm20388	ENCODEMT000570482	Known	Genomic	None	None	None	None	None	None
m54284U_200831_121835/49808875/ccs	GCCAAGACAGCCATGCCGAACGTC	mm10	chr9	101190186	101189579	-	1	608	28810	75322	ENSMUSG00000104094.1	ENSMUST00000193545.1	Gm37314	Gm37314-201	Known	Known	None	None	None	None	None	None
m54284U_200901_184453/159320340/ccs	CTAAGGTCTGAAGAGATTATTCTG	mm10	chr11	120914755	120914404	-	1	352	35092	570485	ENSMUSG00000048445.6	ENCODEMT000570485	Ccdc57	ENCODEMT000570485	Known	Genomic	None	None	None	None	None	None
m54284U_200831_121835/17696863/ccs	GCTAACGAGACAGTGCTCTATTAC	mm10	chr7	142044081	142042707	-	1	1198	23975	570480	ENSMUSG00000025147.7	ENCODEMT000570480	Mob2	ENCODEMT000570480	Known	Genomic	None	None	None	None	None	None
m54284U_200901_184453/121570468/ccs	AGCCATGCACAAGCTACGTCTAGG	mm10	chr9	101192292	101189661	-	1	2632	28810	75322	ENSMUSG00000104094.1	ENSMUST00000193545.1	Gm37314	Gm37314-201	Known	Known	None	None	None	None	None	None
m54284U_200901_184453/141363716/ccs	ATTGAGGACACCTTACACGGACTC	mm10	chr8	121604615	121602095	-	2	1413	26408	570445	ENSMUSG00000061410.6	ENCODEMT000570445	Zcchc14	ENCODEMT000570445	Known	ISM	Suffix	None	None	None	None	None
m54284U_200901_184453/82706834/ccs	AACTCACCAACGCTTAGTGGGTTC	mm10	chr2	155450489	155448945	-	1	1545	6578	570486	ENSMUSG00000038369.14	ENCODEMT000570486	Ncoa6	ENCODEMT000570486	Known	Genomic	None	None	None	None	None	None
m54284U_200831_121835/64095646/ccs	GCGAGTAACCTCTATCTAAATATC	mm10	chr7	142043905	142043717	-	1	189	23975	570487	ENSMUSG00000025147.7	ENCODEMT000570487	Mob2	ENCODEMT000570487	Known	Genomic	None	None	None	None	None	None
m54284U_200901_184453/87228943/ccs	CAAGGAGCATAGCGACTACGGTTA	mm10	chr9	101190163	101189661	-	1	503	28810	75322	ENSMUSG00000104094.1	ENSMUST00000193545.1	Gm37314	Gm37314-201	Known	Known	None	None	None	None	None	None
m54284U_200831_121835/62784980/ccs	AACTCACCGATGAATCTTCGCTAC	mm10	chr11	120918108	120917874	-	1	235	35092	570488	ENSMUSG00000048445.6	ENCODEMT000570488	Ccdc57	ENCODEMT000570488	Known	Genomic	None	None	None	None	None	None
m54284U_200831_121835/33229647/ccs	GAATCTGACATCAAGTATAAGCTC	mm10	chr11	120932775	120918005	-	4	1704	35092	570489	ENSMUSG00000048445.6	ENCODEMT000570489	Ccdc57	ENCODEMT000570489	Known	NNC	None	None	None	None	None	None
m54284U_200831_121835/157353890/ccs	GATAGACAGCCACATAGCCTGCAA	mm10	chr9	101192197	101189667	-	1	2531	28810	75322	ENSMUSG00000104094.1	ENSMUST00000193545.1	Gm37314	Gm37314-201	Known	Known	None	None	None	None	None	None
m54284U_200831_121835/167250697/ccs	GCTAACGAAGATCGCAATATTGGC	mm10	chr8	121603792	121602818	-	1	975	26408	570490	ENSMUSG00000061410.6	ENCODEMT000570490	Zcchc14	ENCODEMT000570490	Known	Genomic	None	None	None	None	None	None
m54284U_200901_184453/15468269/ccs	ATCCTGTAACCACTGTTACGGTTA	mm10	chr2	155450170	155449269	-	1	902	6578	570486	ENSMUSG00000038369.14	ENCODEMT000570486	Ncoa6	ENCODEMT000570486	Known	Genomic	None	None	None	None	None	None
m54284U_200901_184453/25821672/ccs	CACTTCGAAACCGAGAGAATAATG	mm10	chr9	101190386	101190022	-	1	365	28810	75322	ENSMUSG00000104094.1	ENSMUST00000193545.1	Gm37314	Gm37314-201	Known	Known	None	None	None	None	None	None
m54284U_200831_121835/123928680/ccs	ATTGGCTCTGGCTTCAGTTTGTGA	mm10	chr7	142044855	142044159	-	1	697	23975	570491	ENSMUSG00000025147.7	ENCODEMT000570491	Mob2	ENCODEMT000570491	Known	Genomic	None	None	None	None	None	None
m54284U_200901_184453/81594032/ccs	CCATCCTCCCTCCTGAGGGCGATG	mm10	chr8	121603282	121602898	-	1	369	26408	570490	ENSMUSG00000061410.6	ENCODEMT000570490	Zcchc14	ENCODEMT000570490	Known	Genomic	None	None	None	None	None	None
m54284U_200831_121835/35325960/ccs	GCCACATAAGAGTCAACTAAGGGA	mm10	chr9	101192163	101190382	-	1	1782	28810	75322	ENSMUSG00000104094.1	ENSMUST00000193545.1	Gm37314	Gm37314-201	Known	Known	None	None	None	None	None	None
m54284U_200901_184453/151912874/ccs	ATCATTCCGCTAACGAATTCATGG	mm10	chr11	120932870	120918005	-	3	2147	35092	570492	ENSMUSG00000048445.6	ENCODEMT000570492	Ccdc57	ENCODEMT000570492	Known	ISM	Prefix	None	None	None	None	None
m54284U_200831_121835/151913153/ccs	AAGAGATCTGGAACAATGGGCATC	mm10	chr8	121603814	121603146	-	1	653	26408	570490	ENSMUSG00000061410.6	ENCODEMT000570490	Zcchc14	ENCODEMT000570490	Known	Genomic	None	None	None	None	None	None
m54284U_200831_121835/35457562/ccs	AACTCACCAAGGTACAGAATAATG	mm10	chr2	155451676	155451351	-	1	300	6578	570493	ENSMUSG00000038369.14	ENCODEMT000570493	Ncoa6	ENCODEMT000570493	Known	Genomic	None	None	None	None	None	None
m54284U_200901_184453/136840421/ccs	GATGAATCCACCTTACGGTTCTTC	mm10	chr9	101192747	101190919	-	1	1829	28810	75322	ENSMUSG00000104094.1	ENSMUST00000193545.1	Gm37314	Gm37314-201	Known	Known	None	None	None	None	None	None
m54284U_200831_121835/102959688/ccs	ACTATGCAAACCGAGAATATTGGC	mm10	chr7	142045031	142045162	+	1	132	103921	570494	ENCODEMG000103921	ENCODEMT000570494	ENCODEMG000103921	ENCODEMT000570494	Antisense	Antisense	None	None	None	None	None	None
m54284U_200901_184453/28180748/ccs	GATGAATCCACCTTACGGTTCTTC	mm10	chr9	101192747	101190924	-	1	1824	28810	75322	ENSMUSG00000104094.1	ENSMUST00000193545.1	Gm37314	Gm37314-201	Known	Known	None	None	None	None	None	None
m54284U_200831_121835/88803025/ccs	GAATCTGACATCAAGTATAAGCTC	mm10	chr11	120932872	120918108	-	4	1704	35092	570489	ENSMUSG00000048445.6	ENCODEMT000570489	Ccdc57	ENCODEMT000570489	Known	NNC	None	None	None	None	None	None
m54284U_200901_184453/50661009/ccs	CCTCCTGACCGTGAGAATATTGGC	mm10	chr2	155453100	155452618	-	1	483	6578	570495	ENSMUSG00000038369.14	ENCODEMT000570495	Ncoa6	ENCODEMT000570495	Known	Genomic	None	None	None	None	None	None
m54284U_200901_184453/38863402/ccs	AGCCATGCAACGCTTATGTCTGAA	mm10	chr8	121604807	121603897	-	1	911	26408	570496	ENSMUSG00000061410.6	ENCODEMT000570496	Zcchc14	ENCODEMT000570496	Known	ISM	None	None	None	None	None	None
m54284U_200901_184453/86507651/ccs	AGCCATGCAACGCTTAATATTGGC	mm10	chr9	101193353	101191326	-	1	2028	28805	570497	ENSMUSG00000043154.15	ENCODEMT000570497	Ppp2r3a	ENCODEMT000570497	Known	Genomic	None	None	None	None	None	None
m54284U_200831_121835/140314654/ccs	CCATCCTCACCACTGTGCAAATTC	mm10	chr7	142047213	142045590	-	1	1624	23975	570498	ENSMUSG00000025147.7	ENCODEMT000570498	Mob2	ENCODEMT000570498	Known	Genomic	None	None	None	None	None	None
m54284U_200831_121835/163121383/ccs	AACTCACCGATGAATCTTCGCTAC	mm10	chr11	120932866	120918373	-	3	1876	35092	570492	ENSMUSG00000048445.6	ENCODEMT000570492	Ccdc57	ENCODEMT000570492	Known	ISM	Prefix	None	None	None	None	None
m54284U_200831_121835/177277623/ccs	AGCCATGCAACGCTTAATATTGGC	mm10	chr9	101193353	101191282	-	1	2028	28805	570497	ENSMUSG00000043154.15	ENCODEMT000570497	Ppp2r3a	ENCODEMT000570497	Known	Genomic	None	None	None	None	None	None
m54284U_200901_184453/49153594/ccs	CAAGGAGCGCTCGGTACCGTTCTA	mm10	chr2	155453100	155452799	-	1	302	6578	570495	ENSMUSG00000038369.14	ENCODEMT000570495	Ncoa6	ENCODEMT000570495	Known	Genomic	None	None	None	None	None	None
m54284U_200901_184453/44826691/ccs	AGTACAAGATTGGCTCTATAGTCG	mm10	chr7	142048697	142045639	-	1	3059	23975	570498	ENSMUSG00000025147.7	ENCODEMT000570498	Mob2	ENCODEMT000570498	Known	Genomic	None	None	None	None	None	None
m54284U_200901_184453/77400925/ccs	ACAGCAGAACGTATCATGGGCATC	mm10	chr8	121608461	121604138	-	5	1567	26408	570499	ENSMUSG00000061410.6	ENCODEMT000570499	Zcchc14	ENCODEMT000570499	Known	ISM	None	None	None	None	None	None
m54284U_200901_184453/97125298/ccs	AACTCACCGATGAATCTTCGCTAC	mm10	chr11	120932866	120918384	-	3	1865	35092	570492	ENSMUSG00000048445.6	ENCODEMT000570492	Ccdc57	ENCODEMT000570492	Known	ISM	Prefix	None	None	None	None	None
m54284U_200901_184453/46270521/ccs	CCGTGAGATCTTCACAACGTTAAC	mm10	chr9	101192170	101191305	-	1	822	28805	570497	ENSMUSG00000043154.15	ENCODEMT000570497	Ppp2r3a	ENCODEMT000570497	Known	Genomic	None	None	None	None	None	None
m54284U_200831_121835/25560017/ccs	AGTACAAGATTGGCTCTATAGTCG	mm10	chr7	142048697	142045639	-	1	3059	23975	570498	ENSMUSG00000025147.7	ENCODEMT000570498	Mob2	ENCODEMT000570498	Known	Genomic	None	None	None	None	None	None
m54284U_200901_184453/126552428/ccs	AGATCGCAAGGCTAACGACCTTTC	mm10	chr9	101192745	101192391	-	1	311	28805	570497	ENSMUSG00000043154.15	ENCODEMT000570497	Ppp2r3a	ENCODEMT000570497	Known	Genomic	None	None	None	None	None	None
m54284U_200901_184453/2951058/ccs	GATGAATCAGTGGTCAGAATAATG	mm10	chr8	121604302	121604089	-	1	418	26408	570496	ENSMUSG00000061410.6	ENCODEMT000570496	Zcchc14	ENCODEMT000570496	Known	ISM	None	None	None	None	None	None
m54284U_200901_184453/110494983/ccs	AGTACAAGATTGGCTCTATAGTCG	mm10	chr7	142048697	142045639	-	1	3059	23975	570498	ENSMUSG00000025147.7	ENCODEMT000570498	Mob2	ENCODEMT000570498	Known	Genomic	None	None	None	None	None	None
m54284U_200901_184453/114952748/ccs	ACCACTGTCACCTTACTCTATTAC	mm10	chr2	155453925	155453156	-	1	770	6578	570500	ENSMUSG00000038369.14	ENCODEMT000570500	Ncoa6	ENCODEMT000570500	Known	Genomic	None	None	None	None	None	None
m54284U_200901_184453/170396132/ccs	CAAGACTAGAGTTAGCATCCGCGA	mm10	chr9	101193387	101192520	-	1	824	28805	570497	ENSMUSG00000043154.15	ENCODEMT000570497	Ppp2r3a	ENCODEMT000570497	Known	Genomic	None	None	None	None	None	None
m54284U_200831_121835/52889432/ccs	TGGTGGTAGCCACATAGTTCAACA	mm10	chr11	120919004	120918285	-	1	720	35092	570501	ENSMUSG00000048445.6	ENCODEMT000570501	Ccdc57	ENCODEMT000570501	Known	Genomic	None	None	None	None	None	None
m54284U_200901_184453/146671768/ccs	CAAGGAGCATAGCGACTACGGTTA	mm10	chr7	142046666	142045721	-	1	946	23975	570498	ENSMUSG00000025147.7	ENCODEMT000570498	Mob2	ENCODEMT000570498	Known	Genomic	None	None	None	None	None	None
m54284U_200901_184453/23922802/ccs	CCATCCTCAAACATCGCATGATCA	mm10	chr8	121651883	121604254	-	12	2351	26408	570502	ENSMUSG00000061410.6	ENCODEMT000570502	Zcchc14	ENCODEMT000570502	Known	ISM	Prefix	None	None	None	None	None
m54284U_200831_121835/27395581/ccs	CACTTCGAAACCGAGAGAATAATG	mm10	chr9	101193693	101193065	-	1	585	28805	570497	ENSMUSG00000043154.15	ENCODEMT000570497	Ppp2r3a	ENCODEMT000570497	Known	Genomic	None	None	None	None	None	None
m54284U_200831_121835/131598233/ccs	AAGAGATCTCTTCACATGCGATCG	mm10	chr2	155454127	155453642	-	1	430	6578	570500	ENSMUSG00000038369.14	ENCODEMT000570500	Ncoa6	ENCODEMT000570500	Known	Genomic	None	None	None	None	None	None
m54284U_200831_121835/61212887/ccs	AAGAGATCTGGAACAATGGGCATC	mm10	chr9	101193695	101193197	-	1	455	28805	570497	ENSMUSG00000043154.15	ENCODEMT000570497	Ppp2r3a	ENCODEMT000570497	Known	Genomic	None	None	None	None	None	None
m54284U_200831_121835/32443211/ccs	AATCCGTCAACTCACCCATTTGGA	mm10	chr11	120932867	120919512	-	3	635	35092	570492	ENSMUSG00000048445.6	ENCODEMT000570492	Ccdc57	ENCODEMT000570492	Known	ISM	Prefix	None	None	None	None	None
m54284U_200831_121835/164692556/ccs	CTGGCATAGATGAATCTGGCGCGC	mm10	chr7	142045975	142046342	+	1	368	103922	570503	ENCODEMG000103922	ENCODEMT000570503	ENCODEMG000103922	ENCODEMT000570503	Antisense	Antisense	None	None	None	None	None	None
m54284U_200831_121835/174983381/ccs	AATCCGTCAACTCACCCATTTGGA	mm10	chr2	155455396	155453771	-	1	1555	6578	570500	ENSMUSG00000038369.14	ENCODEMT000570500	Ncoa6	ENCODEMT000570500	Known	Genomic	None	None	None	None	None	None
m54284U_200901_184453/81396893/ccs	CCATCCTCAAACATCGCATGATCA	mm10	chr8	121651883	121604138	-	12	2351	26408	570502	ENSMUSG00000061410.6	ENCODEMT000570502	Zcchc14	ENCODEMT000570502	Known	ISM	Prefix	None	None	None	None	None
m54284U_200831_121835/134089400/ccs	GCGAGTAAACAAGCTATAAATATC	mm10	chr9	101193413	101194887	+	1	1466	103923	570504	ENCODEMG000103923	ENCODEMT000570504	ENCODEMG000103923	ENCODEMT000570504	Antisense	Antisense	None	None	None	None	None	None
m54284U_200901_184453/28838168/ccs	CCATCCTCAAACATCGCATGATCA	mm10	chr8	121651883	121604141	-	12	2348	26408	570502	ENSMUSG00000061410.6	ENCODEMT000570502	Zcchc14	ENCODEMT000570502	Known	ISM	Prefix	None	None	None	None	None
m54284U_200901_184453/136840395/ccs	ACCACTGTAACGTGATCGCGACTA	mm10	chr11	120920547	120921120	+	1	574	103924	570505	ENCODEMG000103924	ENCODEMT000570505	ENCODEMG000103924	ENCODEMT000570505	Antisense	Antisense	None	None	None	None	None	None
m54284U_200831_121835/34341197/ccs	AAGAGATCTCTTCACAGGTGGAGC	mm10	chr7	142047245	142047572	+	1	328	103925	570506	ENCODEMG000103925	ENCODEMT000570506	ENCODEMG000103925	ENCODEMT000570506	Antisense	Antisense	None	None	None	None	None	None
m54284U_200901_184453/150472558/ccs	GAATCTGACCAGTTCACGTTCGAG	mm10	chr2	155454911	155454261	-	1	651	6578	570507	ENSMUSG00000038369.14	ENCODEMT000570507	Ncoa6	ENCODEMT000570507	Known	Genomic	None	None	None	None	None	None
m54284U_200831_121835/15861911/ccs	CTGTAGCCGTGTTCTAGTCCGTAG	mm10	chr9	101193695	101193501	-	1	187	28805	570508	ENSMUSG00000043154.15	ENCODEMT000570508	Ppp2r3a	ENCODEMT000570508	Known	Genomic	None	None	None	None	None	None
m54284U_200901_184453/131925195/ccs	CTGGCATACTGGCATATATAGTCG	mm10	chr8	121608585	121604272	-	5	1433	26408	570499	ENSMUSG00000061410.6	ENCODEMT000570499	Zcchc14	ENCODEMT000570499	Known	ISM	None	None	None	None	None	None
m54284U_200831_121835/3803331/ccs	ACCACTGTCCTCTATCTGGGCATC	mm10	chr8	121604975	121604186	-	1	994	26408	570496	ENSMUSG00000061410.6	ENCODEMT000570496	Zcchc14	ENCODEMT000570496	Known	ISM	None	None	None	None	None	None
m54284U_200901_184453/107610311/ccs	GTCGTAGAGTGTTCTAACGGACTC	mm10	chr2	155455389	155454852	-	1	527	6578	570507	ENSMUSG00000038369.14	ENCODEMT000570507	Ncoa6	ENCODEMT000570507	Known	Genomic	None	None	None	None	None	None
m54284U_200831_121835/125568965/ccs	GCGAGTAAACAGCAGATTGTCTTA	mm10	chr9	101194344	101193543	-	1	190	28805	570508	ENSMUSG00000043154.15	ENCODEMT000570508	Ppp2r3a	ENCODEMT000570508	Known	Genomic	None	None	None	None	None	None
m54284U_200831_121835/53347870/ccs	GATGAATCAGTGGTCAGAATAATG	mm10	chr11	120923130	120922040	-	1	1091	35092	570509	ENSMUSG00000048445.6	ENCODEMT000570509	Ccdc57	ENCODEMT000570509	Known	Genomic	None	None	None	None	None	None
m54284U_200831_121835/30671660/ccs	ATAGCGACACAGCAGAGAATAATG	mm10	chr7	142047821	142047631	-	1	191	23975	570510	ENSMUSG00000025147.7	ENCODEMT000570510	Mob2	ENCODEMT000570510	Known	Genomic	None	None	None	None	None	None
m54284U_200901_184453/140707407/ccs	ATCATTCCGCTAACGATATAGTCG	mm10	chr8	121605560	121604191	-	1	1574	26408	570496	ENSMUSG00000061410.6	ENCODEMT000570496	Zcchc14	ENCODEMT000570496	Known	ISM	None	None	None	None	None	None
m54284U_200901_184453/60228071/ccs	GTCTGTCAGATGAATCTGGTATAC	mm10	chr9	101213501	101193691	-	2	3106	28805	570511	ENSMUSG00000043154.15	ENCODEMT000570511	Ppp2r3a	ENCODEMT000570511	Known	ISM	Prefix	None	None	None	None	None
m54284U_200831_121835/108070267/ccs	ACAGCAGAACGTATCAATCCGCGA	mm10	chr7	142052810	142051160	-	1	1651	23976	62883	ENSMUSG00000109638.1	ENSMUST00000210243.1	Gm45630	Gm45630-201	Known	Known	None	None	None	None	None	None
m54284U_200901_184453/143851649/ccs	CGACACACAAGGTACATGGGCATC	mm10	chr11	120923130	120922503	-	1	522	35092	570509	ENSMUSG00000048445.6	ENCODEMT000570509	Ccdc57	ENCODEMT000570509	Known	Genomic	None	None	None	None	None	None
m54284U_200831_121835/3672804/ccs	CGACACACAGTACAAGATAAGCTC	mm10	chr2	155457877	155455187	-	1	2691	6578	570512	ENSMUSG00000038369.14	ENCODEMT000570512	Ncoa6	ENCODEMT000570512	Known	Genomic	None	None	None	None	None	None
m54284U_200831_121835/75956558/ccs	GCGAGTAAGACAGTGCGAGGTTGA	mm10	chr8	121608585	121604284	-	5	1421	26408	570499	ENSMUSG00000061410.6	ENCODEMT000570499	Zcchc14	ENCODEMT000570499	Known	ISM	None	None	None	None	None	None
m54284U_200901_184453/157156800/ccs	CAGCGTTAACACAGAACGTTCGAG	mm10	chr9	101194635	101193543	-	1	481	28805	570508	ENSMUSG00000043154.15	ENCODEMT000570508	Ppp2r3a	ENCODEMT000570508	Known	Genomic	None	None	None	None	None	None
m54284U_200831_121835/112331200/ccs	GCCACATAGAGCTGAACCGTTCTA	mm10	chr7	142051720	142051168	-	1	553	23976	62883	ENSMUSG00000109638.1	ENSMUST00000210243.1	Gm45630	Gm45630-201	Known	Known	None	None	None	None	None	None
m54284U_200831_121835/131860039/ccs	GCGAGTAAGACAGTGCGAGGTTGA	mm10	chr8	121652226	121604168	-	12	2664	26408	570502	ENSMUSG00000061410.6	ENCODEMT000570502	Zcchc14	ENCODEMT000570502	Known	ISM	Prefix	None	None	None	None	None
m54284U_200831_121835/136381789/ccs	AATCCGTCCCGTGAGATCTATTAC	mm10	chr2	155458059	155454911	-	1	2873	6578	570512	ENSMUSG00000038369.14	ENCODEMT000570512	Ncoa6	ENCODEMT000570512	Known	Genomic	None	None	None	None	None	None
m54284U_200831_121835/56297707/ccs	AAGGACACGCCACATACTGCTTTG	mm10	chr7	142052511	142052142	-	1	370	23976	62883	ENSMUSG00000109638.1	ENSMUST00000210243.1	Gm45630	Gm45630-201	Known	Known	None	None	None	None	None	None
m54284U_200901_184453/1968038/ccs	CCGTGAGAACCTCCAATTGTCTTA	mm10	chr9	101211353	101193691	-	2	958	28805	570511	ENSMUSG00000043154.15	ENCODEMT000570511	Ppp2r3a	ENCODEMT000570511	Known	ISM	Prefix	None	None	None	None	None
m54284U_200901_184453/156436264/ccs	GGTGCGAAGATAGACACGTTCGAG	mm10	chr11	120926525	120924951	-	1	1575	35092	570513	ENSMUSG00000048445.6	ENCODEMT000570513	Ccdc57	ENCODEMT000570513	Known	Genomic	None	None	None	None	None	None
m54284U_200901_184453/129108393/ccs	CCGACAACACAAGCTATATAGTCG	mm10	chr8	121605560	121604201	-	1	1564	26408	570496	ENSMUSG00000061410.6	ENCODEMT000570496	Zcchc14	ENCODEMT000570496	Known	ISM	None	None	None	None	None	None
m54284U_200901_184453/153552146/ccs	AACTCACCGATGAATCTTCGCTAC	mm10	chr9	101194635	101193543	-	1	481	28805	570508	ENSMUSG00000043154.15	ENCODEMT000570508	Ppp2r3a	ENCODEMT000570508	Known	Genomic	None	None	None	None	None	None
m54284U_200901_184453/157352232/ccs	AGTCACTAGTCTGTCAGCTGCATG	mm10	chr2	155457270	155455543	-	1	1452	6578	570512	ENSMUSG00000038369.14	ENCODEMT000570512	Ncoa6	ENCODEMT000570512	Known	Genomic	None	None	None	None	None	None
m54284U_200831_121835/147784450/ccs	TGGTGGTATCCGTCTAGCTGCATG	mm10	chr8	121606000	121604206	-	1	1999	26408	570496	ENSMUSG00000061410.6	ENCODEMT000570496	Zcchc14	ENCODEMT000570496	Known	ISM	None	None	None	None	None	None
m54284U_200831_121835/36636952/ccs	CCATCCTCATCATTCCGCTTATAG	mm10	chr7	142059880	142059719	-	1	162	23975	570514	ENSMUSG00000025147.7	ENCODEMT000570514	Mob2	ENCODEMT000570514	Known	Genomic	None	None	None	None	None	None
m54284U_200901_184453/73466514/ccs	AAGAGATCTCTTCACAGGTGGAGC	mm10	chr11	120929945	120929718	-	1	228	35092	570515	ENSMUSG00000048445.6	ENCODEMT000570515	Ccdc57	ENCODEMT000570515	Known	Genomic	None	None	None	None	None	None
m54284U_200901_184453/97650478/ccs	AGTGGTCAACACGACCTGGGCATC	mm10	chr2	155457888	155456151	-	1	1462	6578	570512	ENSMUSG00000038369.14	ENCODEMT000570512	Ncoa6	ENCODEMT000570512	Known	Genomic	None	None	None	None	None	None
m54284U_200901_184453/9765073/ccs	TGGAACAACAATGGAAGTTTGTGA	mm10	chr9	101211286	101194149	-	2	433	28805	570511	ENSMUSG00000043154.15	ENCODEMT000570511	Ppp2r3a	ENCODEMT000570511	Known	ISM	Prefix	None	None	None	None	None
m54284U_200901_184453/161024215/ccs	TGGTGGTATCCGTCTAGCTGCATG	mm10	chr8	121606000	121604206	-	1	1999	26408	570496	ENSMUSG00000061410.6	ENCODEMT000570496	Zcchc14	ENCODEMT000570496	Known	ISM	None	None	None	None	None	None
m54284U_200831_121835/93128943/ccs	AGCCATGCACAAGCTAGCTATGCG	mm10	chr7	142060691	142059730	-	1	705	23975	570514	ENSMUSG00000025147.7	ENCODEMT000570514	Mob2	ENCODEMT000570514	Known	Genomic	None	None	None	None	None	None
m54284U_200831_121835/117180023/ccs	TGGTGGTACAGATCTGCTAAGGGA	mm10	chr2	155456976	155456451	-	1	250	6578	570512	ENSMUSG00000038369.14	ENCODEMT000570512	Ncoa6	ENCODEMT000570512	Known	Genomic	None	None	None	None	None	None
m54284U_200901_184453/112263372/ccs	TGGTGGTATCCGTCTAGCTGCATG	mm10	chr9	101212331	101194262	-	2	1365	28805	570511	ENSMUSG00000043154.15	ENCODEMT000570511	Ppp2r3a	ENCODEMT000570511	Known	ISM	Prefix	None	None	None	None	None
m54284U_200901_184453/5309225/ccs	CAAGGAGCGCTCGGTAGCTGCATG	mm10	chr8	121608585	121604296	-	5	1409	26408	570499	ENSMUSG00000061410.6	ENCODEMT000570499	Zcchc14	ENCODEMT000570499	Known	ISM	None	None	None	None	None	None
m54284U_200901_184453/89720555/ccs	CAAGGAGCACGTATCAAATAGAAC	mm10	chr7	142061059	142060097	-	1	963	23975	570516	ENSMUSG00000025147.7	ENCODEMT000570516	Mob2	ENCODEMT000570516	Known	Genomic	None	None	None	None	None	None
m54284U_200831_121835/12189802/ccs	AACGCTTAAGCAGGAATATAGTCG	mm10	chr11	120931928	120930932	-	1	997	35092	570517	ENSMUSG00000048445.6	ENCODEMT000570517	Ccdc57	ENCODEMT000570517	Known	Genomic	None	None	None	None	None	None
m54284U_200901_184453/86771861/ccs	AATCCGTCCCGTGAGATATTTAAG	mm10	chr2	155459221	155456677	-	1	2269	6578	570512	ENSMUSG00000038369.14	ENCODEMT000570512	Ncoa6	ENCODEMT000570512	Known	Genomic	None	None	None	None	None	None
m54284U_200831_121835/5180190/ccs	GAGCTGAAGATAGACAGAATAATG	mm10	chr9	101212003	101194270	-	2	1029	28805	570511	ENSMUSG00000043154.15	ENCODEMT000570511	Ppp2r3a	ENCODEMT000570511	Known	ISM	Prefix	None	None	None	None	None
m54284U_200901_184453/174590371/ccs	AATCCGTCCCAGTTCACTGCTTTG	mm10	chr8	121608585	121604298	-	5	1407	26408	570499	ENSMUSG00000061410.6	ENCODEMT000570499	Zcchc14	ENCODEMT000570499	Known	ISM	None	None	None	None	None	None
m54284U_200901_184453/94177718/ccs	AATCCGTCCCGTGAGATATTTAAG	mm10	chr2	155459221	155456677	-	1	2269	6578	570512	ENSMUSG00000038369.14	ENCODEMT000570512	Ncoa6	ENCODEMT000570512	Known	Genomic	None	None	None	None	None	None
m54284U_200831_121835/81461311/ccs	AACTCACCGATGAATCCGAACGTC	mm10	chr9	101212315	101194272	-	2	1339	28805	570511	ENSMUSG00000043154.15	ENCODEMT000570511	Ppp2r3a	ENCODEMT000570511	Known	ISM	Prefix	None	None	None	None	None
m54284U_200831_121835/89456836/ccs	AGCCATGCACAAGCTAGCTATGCG	mm10	chr8	121605151	121604210	-	1	1146	26408	570496	ENSMUSG00000061410.6	ENCODEMT000570496	Zcchc14	ENCODEMT000570496	Known	ISM	None	None	None	None	None	None
m54284U_200831_121835/43778766/ccs	AAGAGATCTCTTCACATGCGATCG	mm10	chr7	142077328	142076336	-	1	993	103926	570518	ENCODEMG000103926	ENCODEMT000570518	ENCODEMG000103926	ENCODEMT000570518	Intergenic	Intergenic	None	None	None	None	None	None
m54284U_200901_184453/30278971/ccs	TGGTGGTAGACAGTGCATCGCATA	mm10	chr2	155460410	155457098	-	1	3037	6578	570512	ENSMUSG00000038369.14	ENCODEMT000570512	Ncoa6	ENCODEMT000570512	Known	Genomic	None	None	None	None	None	None
m54284U_200831_121835/5507709/ccs	GATGAATCCTGAGCCATGGTATAC	mm10	chr9	101251751	101194276	-	3	2672	28805	570519	ENSMUSG00000043154.15	ENCODEMT000570519	Ppp2r3a	ENCODEMT000570519	Known	ISM	Prefix	None	None	None	None	None
m54284U_200831_121835/163055826/ccs	ATAGCGACCGACTGGACATTTGGA	mm10	chr11	120932870	120932511	-	1	360	35092	570520	ENSMUSG00000048445.6	ENCODEMT000570520	Ccdc57	ENCODEMT000570520	Known	ISM	None	None	None	None	None	None
m54284U_200831_121835/118622244/ccs	ATGCCTAAAGTCACTAATCATGCA	mm10	chr8	121608575	121604382	-	5	1313	26408	570499	ENSMUSG00000061410.6	ENCODEMT000570499	Zcchc14	ENCODEMT000570499	Known	ISM	None	None	None	None	None	None
m54284U_200901_184453/125567109/ccs	TCTTCACAGCTCGGTAACGCCGGC	mm10	chr2	155459253	155457103	-	1	1875	6578	570512	ENSMUSG00000038369.14	ENCODEMT000570512	Ncoa6	ENCODEMT000570512	Known	Genomic	None	None	None	None	None	None
m54284U_200831_121835/37947972/ccs	TGGTGGTAAGGCTAACAAACGATA	mm10	chr7	142081696	142081473	-	1	224	23978	570521	ENSMUSG00000037887.11	ENCODEMT000570521	Dusp8	ENCODEMT000570521	Known	Genomic	None	None	None	None	None	None
m54284U_200831_121835/140904255/ccs	CTGTAGCCGATGAATCGCTATGCG	mm10	chr8	121608585	121604382	-	5	1323	26408	570499	ENSMUSG00000061410.6	ENCODEMT000570499	Zcchc14	ENCODEMT000570499	Known	ISM	None	None	None	None	None	None
m54284U_200831_121835/163776331/ccs	GATGAATCCACCTTACGGTTCTTC	mm10	chr9	101211719	101194277	-	2	738	28805	570511	ENSMUSG00000043154.15	ENCODEMT000570511	Ppp2r3a	ENCODEMT000570511	Known	ISM	Prefix	None	None	None	None	None
m54284U_200831_121835/31328525/ccs	CTGGCATACTGGCATAATTCATGG	mm10	chr11	120949047	120958775	+	6	2276	35094	92895	ENSMUSG00000025161.16	ENSMUST00000168579.7	Slc16a3	Slc16a3-208	Known	Known	None	None	None	None	None	None
m54284U_200901_184453/58983610/ccs	GCCACATATCTTCACAATATTGGC	mm10	chr2	155458798	155458605	-	1	194	6578	570522	ENSMUSG00000038369.14	ENCODEMT000570522	Ncoa6	ENCODEMT000570522	Known	Genomic	None	None	None	None	None	None
m54284U_200901_184453/101713387/ccs	TCTTCACACTGTAGCCCGTTCGAG	mm10	chr7	142095313	142081473	-	7	2856	23978	62885	ENSMUSG00000037887.11	ENSMUST00000039926.9	Dusp8	Dusp8-201	Known	Known	None	None	None	None	None	None
m54284U_200831_121835/100992892/ccs	GCCACATATATCAGCATATTTAAG	mm10	chr8	121608769	121604385	-	5	1504	26408	570499	ENSMUSG00000061410.6	ENCODEMT000570499	Zcchc14	ENCODEMT000570499	Known	ISM	None	None	None	None	None	None
m54284U_200831_121835/116982732/ccs	ACAGCAGAACGTATCAATCCGCGA	mm10	chr11	120949096	120958775	+	6	2227	35094	92895	ENSMUSG00000025161.16	ENSMUST00000168579.7	Slc16a3	Slc16a3-208	Known	Known	None	None	None	None	None	None
m54284U_200901_184453/176752197/ccs	AAGGACACTGGCTTCACGTCTAGG	mm10	chr7	142082922	142081473	-	1	1450	23978	570521	ENSMUSG00000037887.11	ENCODEMT000570521	Dusp8	ENCODEMT000570521	Known	Genomic	None	None	None	None	None	None
m54284U_200831_121835/108527671/ccs	CAGATCTGACAGCAGACTGCTTTG	mm10	chr8	121607153	121604385	-	4	1765	26408	570523	ENSMUSG00000061410.6	ENCODEMT000570523	Zcchc14	ENCODEMT000570523	Known	ISM	Suffix	None	None	None	None	None
m54284U_200901_184453/87754220/ccs	GATGAATCAGTGGTCAGAATAATG	mm10	chr2	155460082	155459020	-	1	1063	6578	570524	ENSMUSG00000038369.14	ENCODEMT000570524	Ncoa6	ENCODEMT000570524	Known	Genomic	None	None	None	None	None	None
m54284U_200901_184453/6228158/ccs	TAGGATGAACACAGAAAAACGATA	mm10	chr11	120949105	120958776	+	5	2124	35094	92893	ENSMUSG00000025161.16	ENSMUST00000100130.9	Slc16a3	Slc16a3-202	Known	Known	None	None	None	None	None	None
m54284U_200831_121835/149881112/ccs	CAACCACAACTATGCAAAACGATA	mm10	chr7	142083753	142081476	-	3	1841	23978	570525	ENSMUSG00000037887.11	ENCODEMT000570525	Dusp8	ENCODEMT000570525	Known	ISM	Suffix	None	None	None	None	None
m54284U_200901_184453/17367798/ccs	AAGGACACGCCACATACTGCTTTG	mm10	chr2	155462213	155459232	-	1	2484	6578	570524	ENSMUSG00000038369.14	ENCODEMT000570524	Ncoa6	ENCODEMT000570524	Known	Genomic	None	None	None	None	None	None
m54284U_200901_184453/53151126/ccs	TAGGATGAACACAGAAAAACGATA	mm10	chr11	120949105	120958776	+	5	2124	35094	92893	ENSMUSG00000025161.16	ENSMUST00000100130.9	Slc16a3	Slc16a3-202	Known	Known	None	None	None	None	None	None
m54284U_200831_121835/147521645/ccs	CACTTCGAAACCGAGAGAATAATG	mm10	chr8	121606172	121604385	-	2	1707	26408	570526	ENSMUSG00000061410.6	ENCODEMT000570526	Zcchc14	ENCODEMT000570526	Known	ISM	Suffix	None	None	None	None	None
m54284U_200901_184453/38535558/ccs	AAGGACACGCCACATACTGCTTTG	mm10	chr2	155462213	155459232	-	1	2484	6578	570524	ENSMUSG00000038369.14	ENCODEMT000570524	Ncoa6	ENCODEMT000570524	Known	Genomic	None	None	None	None	None	None
m54284U_200901_184453/137889328/ccs	AAGGACACAACCGAGAGACCTTTC	mm10	chr7	142083293	142081791	-	2	1266	23978	570527	ENSMUSG00000037887.11	ENCODEMT000570527	Dusp8	ENCODEMT000570527	Known	ISM	Suffix	None	None	None	None	None
m54284U_200901_184453/100992357/ccs	TAGGATGAACACAGAAAAACGATA	mm10	chr11	120949105	120958776	+	5	2124	35094	92893	ENSMUSG00000025161.16	ENSMUST00000100130.9	Slc16a3	Slc16a3-202	Known	Known	None	None	None	None	None	None
m54284U_200831_121835/139199367/ccs	AAGGACACGCCACATACTGCTTTG	mm10	chr2	155462213	155459232	-	1	2484	6578	570524	ENSMUSG00000038369.14	ENCODEMT000570524	Ncoa6	ENCODEMT000570524	Known	Genomic	None	None	None	None	None	None
m54284U_200901_184453/81135155/ccs	CAGATCTGACAGCAGACTGCTTTG	mm10	chr8	121607218	121604514	-	4	1765	26408	570523	ENSMUSG00000061410.6	ENCODEMT000570523	Zcchc14	ENCODEMT000570523	Known	ISM	Suffix	None	None	None	None	None
m54284U_200901_184453/139985348/ccs	AGTCACTAGAGTTAGCCTGCTTTG	mm10	chr7	142086408	142083391	-	2	1559	23978	570528	ENSMUSG00000037887.11	ENCODEMT000570528	Dusp8	ENCODEMT000570528	Known	Genomic	None	None	None	None	None	None
m54284U_200901_184453/143459007/ccs	AAGGACACGCCACATACTGCTTTG	mm10	chr2	155462213	155459232	-	1	2484	6578	570524	ENSMUSG00000038369.14	ENCODEMT000570524	Ncoa6	ENCODEMT000570524	Known	Genomic	None	None	None	None	None	None
m54284U_200831_121835/77072584/ccs	GCCAAGACGCTCGGTAGGTTCTTC	mm10	chr11	120951132	120949641	-	1	1492	103927	570529	ENCODEMG000103927	ENCODEMT000570529	ENCODEMG000103927	ENCODEMT000570529	Antisense	Antisense	None	None	None	None	None	None
m54284U_200901_184453/159515025/ccs	CACTTCGAAACCGAGAGAATAATG	mm10	chr8	121605835	121604514	-	2	1355	26408	570526	ENSMUSG00000061410.6	ENCODEMT000570526	Zcchc14	ENCODEMT000570526	Known	ISM	Suffix	None	None	None	None	None
m54284U_200901_184453/75432906/ccs	AAGAGATCACACGACCATATTGGC	mm10	chr8	121609097	121604421	-	5	1518	26408	570530	ENSMUSG00000061410.6	ENCODEMT000570530	Zcchc14	ENCODEMT000570530	Known	NIC	None	None	None	None	None	None
m54284U_200901_184453/84345399/ccs	CCATCCTCAACAACCAGCTATGCG	mm10	chr7	142099659	142100515	+	1	857	23979	570531	ENSMUSG00000109958.1	ENCODEMT000570531	Gm32786	ENCODEMT000570531	Known	Genomic	None	None	None	None	None	None
m54284U_200901_184453/133039227/ccs	ACCACTGTAACGTGATGAATAATG	mm10	chr2	155461415	155460093	-	1	1323	6578	570532	ENSMUSG00000038369.14	ENCODEMT000570532	Ncoa6	ENCODEMT000570532	Known	Genomic	None	None	None	None	None	None
m54284U_200901_184453/8063704/ccs	TGGTGGTAGCCACATAATCATGCA	mm10	chr8	121606980	121604576	-	4	1133	26408	570523	ENSMUSG00000061410.6	ENCODEMT000570523	Zcchc14	ENCODEMT000570523	Known	ISM	Suffix	None	None	None	None	None
m54284U_200901_184453/115409652/ccs	ACTATGCAACACGACCAGGATTAA	mm10	chr11	120951881	120952733	+	1	853	35094	570533	ENSMUSG00000025161.16	ENCODEMT000570533	Slc16a3	ENCODEMT000570533	Known	Genomic	None	None	None	None	None	None
m54284U_200831_121835/20775069/ccs	ATTGGCTCCAAGACTATGCGATCG	mm10	chr7	142357511	142357140	-	1	372	24002	570534	ENSMUSG00000045777.14	ENCODEMT000570534	Ifitm10	ENCODEMT000570534	Known	Genomic	None	None	None	None	None	None
m54284U_200901_184453/45809807/ccs	ACCACTGTAACGTGATGAATAATG	mm10	chr2	155461414	155460358	-	1	1322	6578	570532	ENSMUSG00000038369.14	ENCODEMT000570532	Ncoa6	ENCODEMT000570532	Known	Genomic	None	None	None	None	None	None
m54284U_200831_121835/179373726/ccs	TATCAGCACCGAAGTAGAATAATG	mm10	chr8	121604874	121604374	-	1	705	26408	570496	ENSMUSG00000061410.6	ENCODEMT000570496	Zcchc14	ENCODEMT000570496	Known	ISM	None	None	None	None	None	None
m54284U_200831_121835/125043645/ccs	AACTCACCGATGAATCTTCGCTAC	mm10	chr11	120953410	120952990	-	1	421	103928	570535	ENCODEMG000103928	ENCODEMT000570535	ENCODEMG000103928	ENCODEMT000570535	Antisense	Antisense	None	None	None	None	None	None
m54284U_200901_184453/38078308/ccs	AGGCTAACCGACTGGAGCAAATTC	mm10	chr2	155462300	155460686	-	1	1880	6578	570532	ENSMUSG00000038369.14	ENCODEMT000570532	Ncoa6	ENCODEMT000570532	Known	Genomic	None	None	None	None	None	None
m54284U_200901_184453/83101487/ccs	ACCACTGTCACCTTACTATTTAAG	mm10	chr8	121606208	121604463	-	3	969	26408	570536	ENSMUSG00000061410.6	ENCODEMT000570536	Zcchc14	ENCODEMT000570536	Known	ISM	Suffix	None	None	None	None	None
m54284U_200831_121835/113705810/ccs	CAATGGAAACTATGCATGCGATCG	mm10	chr7	142361930	142360772	-	1	1159	24002	570537	ENSMUSG00000045777.14	ENCODEMT000570537	Ifitm10	ENCODEMT000570537	Known	Genomic	None	None	None	None	None	None
m54284U_200831_121835/97258048/ccs	CCATCCTCACCACTGTGCAAATTC	mm10	chr9	101198950	101194371	-	2	375	28805	75315	ENSMUSG00000043154.15	ENSMUST00000185887.1	Ppp2r3a	Ppp2r3a-205	Known	Known	None	None	None	None	None	None
m54284U_200831_121835/84544320/ccs	AGGCTAACCGACTGGAGCAAATTC	mm10	chr2	155461987	155460686	-	1	1567	6578	570532	ENSMUSG00000038369.14	ENCODEMT000570532	Ncoa6	ENCODEMT000570532	Known	Genomic	None	None	None	None	None	None
m54284U_200831_121835/168101566/ccs	ACACAGAACTGGCATAGTGGGTTC	mm10	chr7	142362399	142361657	-	1	743	24002	570537	ENSMUSG00000045777.14	ENCODEMT000570537	Ifitm10	ENCODEMT000570537	Known	Genomic	None	None	None	None	None	None
m54284U_200831_121835/56492695/ccs	GCCAAGACTCCGTCTATTATTCTG	mm10	chr11	120955246	120953562	-	1	1685	103929	570538	ENCODEMG000103929	ENCODEMT000570538	ENCODEMG000103929	ENCODEMT000570538	Antisense	Antisense	None	None	None	None	None	None
m54284U_200901_184453/54724807/ccs	CCGACAACAGATGTACGGGCGATG	mm10	chr8	121608585	121604469	-	5	1236	26408	570499	ENSMUSG00000061410.6	ENCODEMT000570499	Zcchc14	ENCODEMT000570499	Known	ISM	None	None	None	None	None	None
m54284U_200831_121835/134349132/ccs	CGGATTGCCCTCTATCTTATTCTG	mm10	chr2	155460784	155460883	-	1	167	6578	570532	ENSMUSG00000038369.14	ENCODEMT000570532	Ncoa6	ENCODEMT000570532	Known	Genomic	None	None	None	None	None	None
m54284U_200831_121835/12911145/ccs	CAAGGAGCATAGCGACTACGGTTA	mm10	chr9	101194721	101194414	-	1	308	28805	570539	ENSMUSG00000043154.15	ENCODEMT000570539	Ppp2r3a	ENCODEMT000570539	Known	Genomic	None	None	None	None	None	None
m54284U_200831_121835/90834087/ccs	AAGAGATCTCTTCACAGGTGGAGC	mm10	chr7	142365492	142364250	-	1	1237	24002	570540	ENSMUSG00000045777.14	ENCODEMT000570540	Ifitm10	ENCODEMT000570540	Known	Genomic	None	None	None	None	None	None
m54284U_200901_184453/111346375/ccs	GCCAAGACTCCGTCTATTATTCTG	mm10	chr11	120955226	120953410	-	1	1685	103929	570538	ENCODEMG000103929	ENCODEMT000570538	ENCODEMG000103929	ENCODEMT000570538	Antisense	Antisense	None	None	None	None	None	None
m54284U_200901_184453/112199470/ccs	CAATGGAACTAAGGTCGTTCAACA	mm10	chr2	155462044	155460904	-	1	1406	6578	570532	ENSMUSG00000038369.14	ENCODEMT000570532	Ncoa6	ENCODEMT000570532	Known	Genomic	None	None	None	None	None	None
m54284U_200831_121835/126551498/ccs	AACGTGATACAGCAGAATATTGGC	mm10	chr8	121605886	121604600	-	2	1320	26408	570526	ENSMUSG00000061410.6	ENCODEMT000570526	Zcchc14	ENCODEMT000570526	Known	ISM	Suffix	None	None	None	None	None
m54284U_200831_121835/65995985/ccs	CTCAATGACAAGACTAACGCCGGC	mm10	chr9	101196024	101194758	-	1	1267	28805	570541	ENSMUSG00000043154.15	ENCODEMT000570541	Ppp2r3a	ENCODEMT000570541	Known	Genomic	None	None	None	None	None	None
m54284U_200831_121835/99353484/ccs	AACGTGATTATCAGCAGGGCGATG	mm10	chr7	142365067	142364557	-	1	511	24002	570540	ENSMUSG00000045777.14	ENCODEMT000570540	Ifitm10	ENCODEMT000570540	Known	Genomic	None	None	None	None	None	None
m54284U_200831_121835/109446811/ccs	AAGGTACAAATCCGTCGTTCAACA	mm10	chr2	155461140	155460988	-	1	418	6578	570532	ENSMUSG00000038369.14	ENCODEMT000570532	Ncoa6	ENCODEMT000570532	Known	Genomic	None	None	None	None	None	None
m54284U_200901_184453/155191716/ccs	ACATTGGCAACTCACCATATTGGC	mm10	chr9	101196024	101195302	-	1	852	28805	570541	ENSMUSG00000043154.15	ENCODEMT000570541	Ppp2r3a	ENCODEMT000570541	Known	Genomic	None	None	None	None	None	None
m54284U_200901_184453/170395640/ccs	AGCCATGCACAAGCTAGCTATGCG	mm10	chr11	120953775	120954316	+	1	542	35094	570542	ENSMUSG00000025161.16	ENCODEMT000570542	Slc16a3	ENCODEMT000570542	Known	Genomic	None	None	None	None	None	None
m54284U_200831_121835/107020933/ccs	AGTCACTAGAGTTAGCCTGCTTTG	mm10	chr8	121606214	121604525	-	3	958	26408	570536	ENSMUSG00000061410.6	ENCODEMT000570536	Zcchc14	ENCODEMT000570536	Known	ISM	Suffix	None	None	None	None	None
m54284U_200901_184453/106889308/ccs	GCTCGGTAGGAGAACACTGTCCCG	mm10	chr2	155461016	155460992	-	1	290	6578	570532	ENSMUSG00000038369.14	ENCODEMT000570532	Ncoa6	ENCODEMT000570532	Known	Genomic	None	None	None	None	None	None
m54284U_200831_121835/31393627/ccs	CAAGACTAGAGTTAGCTGGGCATC	mm10	chr9	101196024	101195440	-	1	714	28805	570541	ENSMUSG00000043154.15	ENCODEMT000570541	Ppp2r3a	ENCODEMT000570541	Known	Genomic	None	None	None	None	None	None
m54284U_200901_184453/27920527/ccs	ACCACTGTCCTCTATCTGGGCATC	mm10	chr8	121605839	121604392	-	1	1652	26408	570496	ENSMUSG00000061410.6	ENCODEMT000570496	Zcchc14	ENCODEMT000570496	Known	ISM	None	None	None	None	None	None
m54284U_200901_184453/35586215/ccs	ATCCTGTAAACCGAGAGGGTAGCG	mm10	chr7	142367017	142366539	-	1	479	24002	570543	ENSMUSG00000045777.14	ENCODEMT000570543	Ifitm10	ENCODEMT000570543	Known	Genomic	None	None	None	None	None	None
m54284U_200831_121835/52759130/ccs	CATACCAAAACGTGATAGGTAATA	mm10	chr11	120954521	120953735	-	1	655	103929	570538	ENCODEMG000103929	ENCODEMT000570538	ENCODEMG000103929	ENCODEMT000570538	Antisense	Antisense	None	None	None	None	None	None
m54284U_200901_184453/94765125/ccs	GTACGCAACTCAATGAGACCTTTC	mm10	chr2	155461674	155461262	-	1	678	6578	570532	ENSMUSG00000038369.14	ENCODEMT000570532	Ncoa6	ENCODEMT000570532	Known	Genomic	None	None	None	None	None	None
m54284U_200901_184453/159123725/ccs	TGGTGGTATGGCTTCACGTCTAGG	mm10	chr9	101195341	101195519	+	1	179	103930	570544	ENCODEMG000103930	ENCODEMT000570544	ENCODEMG000103930	ENCODEMT000570544	Antisense	Antisense	None	None	None	None	None	None
m54284U_200831_121835/167641330/ccs	TCCGTCTATAGGATGACTGAAAGG	mm10	chr7	142367786	142366944	-	1	820	24002	570543	ENSMUSG00000045777.14	ENCODEMT000570543	Ifitm10	ENCODEMT000570543	Known	Genomic	None	None	None	None	None	None
m54284U_200901_184453/9505030/ccs	TCCGTCTACATCAAGTATCATGCA	mm10	chr8	121608585	121604584	-	5	1121	26408	570499	ENSMUSG00000061410.6	ENCODEMT000570499	Zcchc14	ENCODEMT000570499	Known	ISM	None	None	None	None	None	None
m54284U_200831_121835/42338795/ccs	TAGGATGAACACAGAAAAACGATA	mm10	chr11	120954171	120958775	+	5	2175	35094	570545	ENSMUSG00000025161.16	ENCODEMT000570545	Slc16a3	ENCODEMT000570545	Known	ISM	Suffix	None	None	None	None	None
m54284U_200901_184453/83886346/ccs	ACAGCAGATTCACGCACTGCTTTG	mm10	chr2	155461987	155461581	-	1	672	6578	570532	ENSMUSG00000038369.14	ENCODEMT000570532	Ncoa6	ENCODEMT000570532	Known	Genomic	None	None	None	None	None	None
m54284U_200901_184453/29165594/ccs	AAGAGATCTCTTCACAGGTGGAGC	mm10	chr9	101196023	101195731	-	1	422	28805	570541	ENSMUSG00000043154.15	ENCODEMT000570541	Ppp2r3a	ENCODEMT000570541	Known	Genomic	None	None	None	None	None	None
m54284U_200831_121835/178259571/ccs	ACAGCAGAACGTATCATGGGCATC	mm10	chr8	121618702	121604585	-	10	1731	26408	570546	ENSMUSG00000061410.6	ENCODEMT000570546	Zcchc14	ENCODEMT000570546	Known	ISM	Suffix	None	None	None	None	None
m54284U_200831_121835/171967619/ccs	AAGGTACAACGTATCATAAATATC	mm10	chr7	142368070	142367126	-	1	945	24002	570547	ENSMUSG00000045777.14	ENCODEMT000570547	Ifitm10	ENCODEMT000570547	Known	Genomic	None	None	None	None	None	None
m54284U_200901_184453/45615740/ccs	CCGTGAGACTAAGGTCTCACTTTA	mm10	chr9	101196024	101195738	-	1	416	28805	570541	ENSMUSG00000043154.15	ENCODEMT000570541	Ppp2r3a	ENCODEMT000570541	Known	Genomic	None	None	None	None	None	None
m54284U_200901_184453/158075465/ccs	TAGGATGAACACAGAAAAACGATA	mm10	chr11	120954174	120958775	+	5	2175	35094	570545	ENSMUSG00000025161.16	ENCODEMT000570545	Slc16a3	ENCODEMT000570545	Known	ISM	Suffix	None	None	None	None	None
m54284U_200901_184453/162136743/ccs	AGCCATGCAACGCTTATGTCTGAA	mm10	chr2	155462862	155461799	-	1	1055	6578	570548	ENSMUSG00000038369.14	ENCODEMT000570548	Ncoa6	ENCODEMT000570548	Known	Genomic	None	None	None	None	None	None
m54284U_200831_121835/158009688/ccs	GTCTGTCAAGGCTAACGTGCTAGC	mm10	chr9	101197947	101197802	-	1	146	28805	75316	ENSMUSG00000043154.15	ENSMUST00000185735.1	Ppp2r3a	Ppp2r3a-204	Known	Known	None	None	None	None	None	None
m54284U_200901_184453/138283104/ccs	ACAGCAGAACGTATCATGGGCATC	mm10	chr8	121618708	121604514	-	10	1731	26408	570546	ENSMUSG00000061410.6	ENCODEMT000570546	Zcchc14	ENCODEMT000570546	Known	ISM	Suffix	None	None	None	None	None
m54284U_200831_121835/75499466/ccs	TGGAACAAAGCAGGAAGGGCGATG	mm10	chr7	142369780	142368410	-	1	1371	24002	570549	ENSMUSG00000045777.14	ENCODEMT000570549	Ifitm10	ENCODEMT000570549	Known	Genomic	None	None	None	None	None	None
m54284U_200831_121835/158532476/ccs	ATGCCTAAAGTCACTAGTTCAACA	mm10	chr9	101200471	101199241	-	1	1231	28805	75316	ENSMUSG00000043154.15	ENSMUST00000185735.1	Ppp2r3a	Ppp2r3a-204	Known	Known	None	None	None	None	None	None
m54284U_200901_184453/104465911/ccs	AAGGTACAGTGTTCTATATCCGGG	mm10	chr11	120955334	120957402	+	3	1328	35094	570550	ENSMUSG00000025161.16	ENCODEMT000570550	Slc16a3	ENCODEMT000570550	Known	ISM	Suffix	None	None	None	None	None
m54284U_200831_121835/155059519/ccs	ATGCCTAAAGTCACTAATCATGCA	mm10	chr8	121618667	121604646	-	10	1558	26408	570546	ENSMUSG00000061410.6	ENCODEMT000570546	Zcchc14	ENCODEMT000570546	Known	ISM	Suffix	None	None	None	None	None
m54284U_200831_121835/180159092/ccs	AGTCACTAGAGTTAGCACTCGTAA	mm10	chr9	101200365	101200210	-	1	150	28805	75316	ENSMUSG00000043154.15	ENSMUST00000185735.1	Ppp2r3a	Ppp2r3a-204	Known	Known	None	None	None	None	None	None
m54284U_200901_184453/10813464/ccs	TGGTGGTATCCGTCTAGCTGCATG	mm10	chr8	121608461	121604775	-	5	959	26408	570551	ENSMUSG00000061410.6	ENCODEMT000570551	Zcchc14	ENCODEMT000570551	Known	NNC	None	None	None	None	None	None
m54284U_200901_184453/29427078/ccs	CCTCCTGACCGTGAGAATATTGGC	mm10	chr7	142370308	142368453	-	1	1856	24002	570549	ENSMUSG00000045777.14	ENCODEMT000570549	Ifitm10	ENCODEMT000570549	Known	Genomic	None	None	None	None	None	None
m54284U_200901_184453/92407516/ccs	CCTCCTGACCGTGAGAATATTGGC	mm10	chr7	142372278	142368453	-	2	3037	24002	570552	ENSMUSG00000045777.14	ENCODEMT000570552	Ifitm10	ENCODEMT000570552	Known	NNC	None	None	None	None	None	None
m54284U_200901_184453/2033210/ccs	CCGACAACAGATGTACGTTACGTA	mm10	chr2	155465285	155464555	-	1	731	6578	570553	ENSMUSG00000038369.14	ENCODEMT000570553	Ncoa6	ENCODEMT000570553	Known	Genomic	None	None	None	None	None	None
m54284U_200831_121835/116261296/ccs	CAAGACTAGAGTTAGCTGGGCATC	mm10	chr9	101200562	101201095	+	1	534	103931	570554	ENCODEMG000103931	ENCODEMT000570554	ENCODEMG000103931	ENCODEMT000570554	Antisense	Antisense	None	None	None	None	None	None
m54284U_200831_121835/61735399/ccs	CATACCAAAACCGAGACGTGGTTG	mm10	chr11	120955286	120956406	+	3	272	35094	570550	ENSMUSG00000025161.16	ENCODEMT000570550	Slc16a3	ENCODEMT000570550	Known	ISM	Suffix	None	None	None	None	None
m54284U_200901_184453/79496664/ccs	AACTCACCGATGAATCCGAACGTC	mm10	chr7	142369523	142368555	-	1	969	24002	570549	ENSMUSG00000045777.14	ENCODEMT000570549	Ifitm10	ENCODEMT000570549	Known	Genomic	None	None	None	None	None	None
m54284U_200901_184453/158664458/ccs	CCGTGAGATCTTCACAACGTTAAC	mm10	chr8	121605864	121605118	-	2	651	26408	570526	ENSMUSG00000061410.6	ENCODEMT000570526	Zcchc14	ENCODEMT000570526	Known	ISM	Suffix	None	None	None	None	None
m54284U_200901_184453/164693573/ccs	CGCTGATCAGTGGTCACGCCCGGA	mm10	chr2	155465981	155465718	-	1	264	6578	570555	ENSMUSG00000038369.14	ENCODEMT000570555	Ncoa6	ENCODEMT000570555	Known	Genomic	None	None	None	None	None	None
m54284U_200831_121835/102042000/ccs	AACTCACCGATGAATCTTCGCTAC	mm10	chr9	101201201	101201050	-	1	152	28805	570556	ENSMUSG00000043154.15	ENCODEMT000570556	Ppp2r3a	ENCODEMT000570556	Known	Genomic	None	None	None	None	None	None
m54284U_200831_121835/71304267/ccs	CTAAGGTCCCGAAGTACATGATCA	mm10	chr11	120956066	120955894	-	1	173	103932	570557	ENCODEMG000103932	ENCODEMT000570557	ENCODEMG000103932	ENCODEMT000570557	Antisense	Antisense	None	None	None	None	None	None
m54284U_200831_121835/3606138/ccs	AAGGTACAGTGTTCTATATCCGGG	mm10	chr7	142370348	142369953	-	1	396	24002	570558	ENSMUSG00000045777.14	ENCODEMT000570558	Ifitm10	ENCODEMT000570558	Known	Genomic	None	None	None	None	None	None
m54284U_200901_184453/120981934/ccs	AACTCACCAAGGTACACGCGACTA	mm10	chr8	121605820	121605635	-	1	186	26408	570559	ENSMUSG00000061410.6	ENCODEMT000570559	Zcchc14	ENCODEMT000570559	Known	Genomic	None	None	None	None	None	None
m54284U_200831_121835/1442613/ccs	ATAGCGACCGACTGGAAGGTAATA	mm10	chr9	101201774	101201980	+	1	207	103933	570560	ENCODEMG000103933	ENCODEMT000570560	ENCODEMG000103933	ENCODEMT000570560	Antisense	Antisense	None	None	None	None	None	None
m54284U_200831_121835/110952647/ccs	AAGGACACGCCACATAACTCGTAA	mm10	chr2	155467428	155467154	-	1	275	6578	570561	ENSMUSG00000038369.14	ENCODEMT000570561	Ncoa6	ENCODEMT000570561	Known	Genomic	None	None	None	None	None	None
m54284U_200831_121835/132186444/ccs	AGGCTAACCGACTGGAAAATAGCA	mm10	chr7	142373755	142373037	-	1	719	24003	570562	ENSMUSG00000110040.1	ENCODEMT000570562	Gm49369	ENCODEMT000570562	Known	Genomic	None	None	None	None	None	None
m54284U_200831_121835/20121822/ccs	CCGAAGTAACACGACCGTTCAACA	mm10	chr8	121607703	121605635	-	2	1510	26408	69085	ENSMUSG00000061410.6	ENSMUST00000139379.1	Zcchc14	Zcchc14-203	Known	Known	None	None	None	None	None	None
m54284U_200831_121835/171967256/ccs	AATCCGTCCCGTGAGATCTATTAC	mm10	chr2	155467688	155467154	-	1	535	6578	570561	ENSMUSG00000038369.14	ENCODEMT000570561	Ncoa6	ENCODEMT000570561	Known	Genomic	None	None	None	None	None	None
m54284U_200831_121835/130352407/ccs	CGCATACAAGATGTACCTATTTCA	mm10	chr9	101202209	101201846	-	1	338	28805	570563	ENSMUSG00000043154.15	ENCODEMT000570563	Ppp2r3a	ENCODEMT000570563	Known	Genomic	None	None	None	None	None	None
m54284U_200831_121835/178718161/ccs	CTCAATGAGAGCTGAAGGTGGAGC	mm10	chr7	142373288	142372881	-	1	254	24003	570562	ENSMUSG00000110040.1	ENCODEMT000570562	Gm49369	ENCODEMT000570562	Known	Genomic	None	None	None	None	None	None
m54284U_200831_121835/21039002/ccs	TGGTGGTAGCCACATAGTTCAACA	mm10	chr8	121606158	121605490	-	1	186	26408	570559	ENSMUSG00000061410.6	ENCODEMT000570559	Zcchc14	ENCODEMT000570559	Known	Genomic	None	None	None	None	None	None
m54284U_200901_184453/44894131/ccs	CACTTCGAAACGCTTAGGTGGAGC	mm10	chr11	120956319	120957403	+	1	1085	35094	570564	ENSMUSG00000025161.16	ENCODEMT000570564	Slc16a3	ENCODEMT000570564	Known	ISM	None	None	None	None	None	None
m54284U_200901_184453/34145671/ccs	AAGGACACGTCTGTCATATCCGGG	mm10	chr7	142373761	142373109	-	1	499	24003	570562	ENSMUSG00000110040.1	ENCODEMT000570562	Gm49369	ENCODEMT000570562	Known	Genomic	None	None	None	None	None	None
m54284U_200901_184453/11077499/ccs	AATCCGTCCCGTGAGATCTATTAC	mm10	chr2	155467688	155467154	-	1	535	6578	570561	ENSMUSG00000038369.14	ENCODEMT000570561	Ncoa6	ENCODEMT000570561	Known	Genomic	None	None	None	None	None	None
m54284U_200901_184453/162203521/ccs	AATGTTGCGAACAGGCCATTTGGA	mm10	chr8	121606158	121605507	-	1	169	26408	570559	ENSMUSG00000061410.6	ENCODEMT000570559	Zcchc14	ENCODEMT000570559	Known	Genomic	None	None	None	None	None	None
m54284U_200831_121835/79628082/ccs	AATGTTGCGAACAGGCCATTTGGA	mm10	chr9	101203698	101202685	-	1	1014	28805	570565	ENSMUSG00000043154.15	ENCODEMT000570565	Ppp2r3a	ENCODEMT000570565	Known	Genomic	None	None	None	None	None	None
m54284U_200831_121835/71369002/ccs	AAGGTACAGTGTTCTATATCCGGG	mm10	chr11	120956654	120957127	+	1	791	35094	570564	ENSMUSG00000025161.16	ENCODEMT000570564	Slc16a3	ENCODEMT000570564	Known	ISM	None	None	None	None	None	None
m54284U_200831_121835/169018088/ccs	GTACGCAAGAGCTGAAGTCCGTAG	mm10	chr7	142373666	142373206	-	1	307	24003	570562	ENSMUSG00000110040.1	ENCODEMT000570562	Gm49369	ENCODEMT000570562	Known	Genomic	None	None	None	None	None	None
m54284U_200831_121835/120785124/ccs	CCTCTATCCACTTCGACGTTCGAG	mm10	chr8	121609008	121606657	-	1	2352	26408	570566	ENSMUSG00000061410.6	ENCODEMT000570566	Zcchc14	ENCODEMT000570566	Known	Genomic	None	None	None	None	None	None
m54284U_200831_121835/158072839/ccs	CGACACACTCTTCACAGGTGGAGC	mm10	chr9	101202883	101202685	-	1	199	28805	570565	ENSMUSG00000043154.15	ENCODEMT000570565	Ppp2r3a	ENCODEMT000570565	Known	Genomic	None	None	None	None	None	None
m54284U_200901_184453/100204991/ccs	CAAGACTAGAGTTAGCTGGGCATC	mm10	chr2	155469286	155468984	-	1	303	6578	570567	ENSMUSG00000038369.14	ENCODEMT000570567	Ncoa6	ENCODEMT000570567	Known	Genomic	None	None	None	None	None	None
m54284U_200831_121835/111280372/ccs	CAACCACACATCAAGTATAAGCTC	mm10	chr7	142387890	142375909	-	9	1981	24004	62924	ENSMUSG00000007891.16	ENSMUST00000151120.8	Ctsd	Ctsd-202	Known	Known	None	None	None	None	None	None
m54284U_200831_121835/136709434/ccs	ATCCTGTAACCACTGTTACGGTTA	mm10	chr8	121607666	121606877	-	1	932	26408	570566	ENSMUSG00000061410.6	ENCODEMT000570566	Zcchc14	ENCODEMT000570566	Known	Genomic	None	None	None	None	None	None
m54284U_200831_121835/44040571/ccs	ACAGCAGATTCACGCAACTCGTAA	mm10	chr9	101202916	101202706	-	1	211	28805	570565	ENSMUSG00000043154.15	ENCODEMT000570565	Ppp2r3a	ENCODEMT000570565	Known	Genomic	None	None	None	None	None	None
m54284U_200901_184453/154993562/ccs	AACGCTTAAGCAGGAAATTCATGG	mm10	chr11	120956629	120958775	+	2	1415	35094	570568	ENSMUSG00000025161.16	ENCODEMT000570568	Slc16a3	ENCODEMT000570568	Known	ISM	Suffix	None	None	None	None	None
m54284U_200901_184453/51905467/ccs	CCGAAGTAACACGACCGTTCAACA	mm10	chr2	155470270	155469007	-	1	1274	6578	570567	ENSMUSG00000038369.14	ENCODEMT000570567	Ncoa6	ENCODEMT000570567	Known	Genomic	None	None	None	None	None	None
m54284U_200901_184453/35127500/ccs	CAAGGAGCGCTCGGTAGCTGCATG	mm10	chr8	121607531	121607116	-	1	564	26408	570566	ENSMUSG00000061410.6	ENCODEMT000570566	Zcchc14	ENCODEMT000570566	Known	Genomic	None	None	None	None	None	None
m54284U_200831_121835/167838804/ccs	CCTCTATCCACTTCGACGTTCGAG	mm10	chr9	101202877	101202706	-	1	172	28805	570565	ENSMUSG00000043154.15	ENCODEMT000570565	Ppp2r3a	ENCODEMT000570565	Known	Genomic	None	None	None	None	None	None
m54284U_200831_121835/37422462/ccs	ACAGCAGATTCACGCAACTCGTAA	mm10	chr8	121608533	121607408	-	1	1279	26408	570566	ENSMUSG00000061410.6	ENCODEMT000570566	Zcchc14	ENCODEMT000570566	Known	Genomic	None	None	None	None	None	None
m54284U_200901_184453/54067888/ccs	AGAGTCAACAATGGAAATAAGCTC	mm10	chr9	101203673	101203282	-	1	392	28805	570565	ENSMUSG00000043154.15	ENCODEMT000570565	Ppp2r3a	ENCODEMT000570565	Known	Genomic	None	None	None	None	None	None
m54284U_200901_184453/75367044/ccs	AAGACGGAACGTATCAACTCGTAA	mm10	chr11	120956979	120958775	+	2	1183	35094	570568	ENSMUSG00000025161.16	ENCODEMT000570568	Slc16a3	ENCODEMT000570568	Known	ISM	Suffix	None	None	None	None	None
m54284U_200831_121835/148376410/ccs	AATGTTGCAAGACGGATGGCGCGC	mm10	chr7	142376694	142375910	-	1	785	24004	570569	ENSMUSG00000007891.16	ENCODEMT000570569	Ctsd	ENCODEMT000570569	Known	ISM	None	None	None	None	None	None
m54284U_200901_184453/94504640/ccs	TAGGATGAGGTGCGAAGCCGTGTA	mm10	chr8	121609474	121607408	-	1	2215	26408	570566	ENSMUSG00000061410.6	ENCODEMT000570566	Zcchc14	ENCODEMT000570566	Known	Genomic	None	None	None	None	None	None
m54284U_200901_184453/58524923/ccs	AATCCGTCAACTCACCCATTTGGA	mm10	chr2	155471102	155469899	-	1	1201	6578	570570	ENSMUSG00000038369.14	ENCODEMT000570570	Ncoa6	ENCODEMT000570570	Known	Genomic	None	None	None	None	None	None
m54284U_200831_121835/21168325/ccs	AAGGACACAAGGTACAGTGGGTTC	mm10	chr9	101204860	101203849	-	1	1012	28805	570571	ENSMUSG00000043154.15	ENCODEMT000570571	Ppp2r3a	ENCODEMT000570571	Known	Genomic	None	None	None	None	None	None
m54284U_200901_184453/78120465/ccs	GGTGCGAAGATAGACACGTTCGAG	mm10	chr7	142387890	142375910	-	9	1980	24004	62924	ENSMUSG00000007891.16	ENSMUST00000151120.8	Ctsd	Ctsd-202	Known	Known	None	None	None	None	None	None
m54284U_200901_184453/93716492/ccs	CAAGGAGCATAGCGACTACCTAGA	mm10	chr8	121609163	121609138	-	1	174	26408	570566	ENSMUSG00000061410.6	ENCODEMT000570566	Zcchc14	ENCODEMT000570566	Known	Genomic	None	None	None	None	None	None
m54284U_200901_184453/104007212/ccs	ATTGGCTCCCTCCTGACTTTGGTC	mm10	chr11	120957031	120958775	+	2	1131	35094	570568	ENSMUSG00000025161.16	ENCODEMT000570568	Slc16a3	ENCODEMT000570568	Known	ISM	Suffix	None	None	None	None	None
m54284U_200831_121835/115934105/ccs	AATCCGTCAACTCACCCATTTGGA	mm10	chr2	155470321	155469903	-	1	428	6578	570570	ENSMUSG00000038369.14	ENCODEMT000570570	Ncoa6	ENCODEMT000570570	Known	Genomic	None	None	None	None	None	None
m54284U_200901_184453/119867547/ccs	TGGTGGTATCCGTCTACCGTTCTA	mm10	chr9	101209755	101205822	-	1	3934	28805	570572	ENSMUSG00000043154.15	ENCODEMT000570572	Ppp2r3a	ENCODEMT000570572	Known	Genomic	None	None	None	None	None	None
m54284U_200901_184453/52627915/ccs	ATAGCGACCCTCTATCGAGGTTGA	mm10	chr8	121651926	121609237	-	6	661	26408	570573	ENSMUSG00000061410.6	ENCODEMT000570573	Zcchc14	ENCODEMT000570573	Known	ISM	Prefix	None	None	None	None	None
m54284U_200901_184453/178522543/ccs	AATCCGTCAACTCACCCATTTGGA	mm10	chr2	155470321	155469903	-	1	429	6578	570570	ENSMUSG00000038369.14	ENCODEMT000570570	Ncoa6	ENCODEMT000570570	Known	Genomic	None	None	None	None	None	None
m54284U_200831_121835/78054686/ccs	TGAAGAGAAAACATCGAAACGATA	mm10	chr7	142377457	142375912	-	4	1196	24004	570574	ENSMUSG00000007891.16	ENCODEMT000570574	Ctsd	ENCODEMT000570574	Known	ISM	Suffix	None	None	None	None	None
m54284U_200831_121835/116588604/ccs	ATTGGCTCGAGCTGAACTTTGGTC	mm10	chr9	101207555	101207133	-	1	423	28805	570572	ENSMUSG00000043154.15	ENCODEMT000570572	Ppp2r3a	ENCODEMT000570572	Known	Genomic	None	None	None	None	None	None
m54284U_200901_184453/52888095/ccs	AAGAGATCTCTTCACAGGTGGAGC	mm10	chr2	155471805	155469907	-	1	1897	6578	570570	ENSMUSG00000038369.14	ENCODEMT000570570	Ncoa6	ENCODEMT000570570	Known	Genomic	None	None	None	None	None	None
m54284U_200831_121835/162597658/ccs	CTCAATGAAATGTTGCTAAATATC	mm10	chr11	120957865	120958776	+	1	912	35094	570575	ENSMUSG00000025161.16	ENCODEMT000570575	Slc16a3	ENCODEMT000570575	Known	ISM	None	None	None	None	None	None
m54284U_200831_121835/170066369/ccs	GCTAACGAGACAGTGCTCTATTAC	mm10	chr9	101209837	101207631	-	1	2207	28805	570572	ENSMUSG00000043154.15	ENCODEMT000570572	Ppp2r3a	ENCODEMT000570572	Known	Genomic	None	None	None	None	None	None
m54284U_200831_121835/33554623/ccs	GCCAAGACTCCGTCTAGCTTATAG	mm10	chr8	121651883	121609227	-	6	655	26408	570573	ENSMUSG00000061410.6	ENCODEMT000570573	Zcchc14	ENCODEMT000570573	Known	ISM	Prefix	None	None	None	None	None
m54284U_200831_121835/96731615/ccs	AATCCGTCAACTCACCCATTTGGA	mm10	chr7	142376462	142375913	-	1	507	24004	570569	ENSMUSG00000007891.16	ENCODEMT000570569	Ctsd	ENCODEMT000570569	Known	ISM	None	None	None	None	None	None
m54284U_200831_121835/27198294/ccs	CCATCCTCAGAGTCAACGTGGTTG	mm10	chr9	101209089	101208266	-	1	824	28805	570572	ENSMUSG00000043154.15	ENCODEMT000570572	Ppp2r3a	ENCODEMT000570572	Known	Genomic	None	None	None	None	None	None
m54284U_200831_121835/129238378/ccs	AAGAGATCTCTTCACAGGTGGAGC	mm10	chr2	155471805	155469908	-	1	1900	6578	570570	ENSMUSG00000038369.14	ENCODEMT000570570	Ncoa6	ENCODEMT000570570	Known	Genomic	None	None	None	None	None	None
m54284U_200831_121835/96405939/ccs	AAGGACACGCCACATACTGCTTTG	mm10	chr8	121651883	121609227	-	6	655	26408	570573	ENSMUSG00000061410.6	ENCODEMT000570573	Zcchc14	ENCODEMT000570573	Known	ISM	Prefix	None	None	None	None	None
m54284U_200831_121835/45484819/ccs	GTCTGTCAAGGCTAACAGGATTAA	mm10	chr11	120957884	120958344	+	1	452	35094	570575	ENSMUSG00000025161.16	ENCODEMT000570575	Slc16a3	ENCODEMT000570575	Known	ISM	None	None	None	None	None	None
m54284U_200831_121835/103023333/ccs	GTACGCAACCAGTTCAACGTTAAC	mm10	chr9	101211397	101208298	-	1	3100	28805	570572	ENSMUSG00000043154.15	ENCODEMT000570572	Ppp2r3a	ENCODEMT000570572	Known	Genomic	None	None	None	None	None	None
m54284U_200831_121835/155386017/ccs	ACAGCAGAACGTATCAATCCGCGA	mm10	chr7	142387869	142375912	-	9	1957	24004	62924	ENSMUSG00000007891.16	ENSMUST00000151120.8	Ctsd	Ctsd-202	Known	Known	None	None	None	None	None	None
m54284U_200831_121835/149225825/ccs	ACAGCAGAACGTATCAATCCGCGA	mm10	chr2	155470874	155470064	-	1	812	6578	570570	ENSMUSG00000038369.14	ENCODEMT000570570	Ncoa6	ENCODEMT000570570	Known	Genomic	None	None	None	None	None	None
m54284U_200901_184453/59048875/ccs	GTACGCAACCAGTTCAACGTTAAC	mm10	chr9	101211397	101208298	-	1	3100	28805	570572	ENSMUSG00000043154.15	ENCODEMT000570572	Ppp2r3a	ENCODEMT000570572	Known	Genomic	None	None	None	None	None	None
m54284U_200901_184453/105319009/ccs	GCCAAGACCAAGACTATGGGCATC	mm10	chr11	120958153	120959224	+	1	1063	35094	570575	ENSMUSG00000025161.16	ENCODEMT000570575	Slc16a3	ENCODEMT000570575	Known	ISM	None	None	None	None	None	None
m54284U_200831_121835/106038654/ccs	CAAGACTAGAGTTAGCTGGGCATC	mm10	chr8	121610359	121609385	-	1	975	26408	570576	ENSMUSG00000061410.6	ENCODEMT000570576	Zcchc14	ENCODEMT000570576	Known	Genomic	None	None	None	None	None	None
m54284U_200831_121835/16124740/ccs	ATAGCGACACAGCAGAGAATAATG	mm10	chr9	101210174	101208525	-	1	1650	28805	570572	ENSMUSG00000043154.15	ENCODEMT000570572	Ppp2r3a	ENCODEMT000570572	Known	Genomic	None	None	None	None	None	None
m54284U_200831_121835/128320121/ccs	TGAAGAGAAAACATCGAAACGATA	mm10	chr7	142380952	142375914	-	5	1379	24004	570577	ENSMUSG00000007891.16	ENCODEMT000570577	Ctsd	ENCODEMT000570577	Known	ISM	Both	None	None	None	None	None
m54284U_200901_184453/21301706/ccs	GAACAGGCCAACCACAGTCATATG	mm10	chr2	155473424	155470803	-	1	2614	6578	570570	ENSMUSG00000038369.14	ENCODEMT000570570	Ncoa6	ENCODEMT000570570	Known	Genomic	None	None	None	None	None	None
m54284U_200831_121835/116984027/ccs	ATCCTGTAAACCGAGATTACCTCG	mm10	chr11	120991062	120961748	-	10	3471	35095	92899	ENSMUSG00000025162.17	ENSMUST00000070575.13	Csnk1d	Csnk1d-202	Known	Known	None	None	None	None	None	None
m54284U_200901_184453/145820022/ccs	ATCATTCCTATCAGCAATAAGCTC	mm10	chr8	121612128	121611594	-	1	535	26408	570578	ENSMUSG00000061410.6	ENCODEMT000570578	Zcchc14	ENCODEMT000570578	Known	Genomic	None	None	None	None	None	None
m54284U_200831_121835/39913358/ccs	CAAGGAGCGCTCGGTACCGTTCTA	mm10	chr7	142387869	142375916	-	9	1953	24004	62924	ENSMUSG00000007891.16	ENSMUST00000151120.8	Ctsd	Ctsd-202	Known	Known	None	None	None	None	None	None
m54284U_200831_121835/96534955/ccs	CTAAGGTCCCGAAGTAAAACGATA	mm10	chr9	101210424	101210081	-	1	344	28805	570579	ENSMUSG00000043154.15	ENCODEMT000570579	Ppp2r3a	ENCODEMT000570579	Known	Genomic	None	None	None	None	None	None
m54284U_200831_121835/5048862/ccs	CTAAGGTCCCGAAGTACATGATCA	mm10	chr2	155471753	155471404	-	1	350	6578	570580	ENSMUSG00000038369.14	ENCODEMT000570580	Ncoa6	ENCODEMT000570580	Known	Genomic	None	None	None	None	None	None
m54284U_200901_184453/106562630/ccs	TGGTGGTACGGATTGCCGCGACTA	mm10	chr11	120963428	120961748	-	1	1681	35095	570581	ENSMUSG00000025162.17	ENCODEMT000570581	Csnk1d	ENCODEMT000570581	Known	Genomic	None	None	None	None	None	None
m54284U_200901_184453/23593019/ccs	ACAGCAGAACGTATCATGGGCATC	mm10	chr8	121611973	121611475	-	1	302	26408	570578	ENSMUSG00000061410.6	ENCODEMT000570578	Zcchc14	ENCODEMT000570578	Known	Genomic	None	None	None	None	None	None
m54284U_200901_184453/109774357/ccs	AAGACGGACATCAAGTTTGTCTTA	mm10	chr9	101212030	101210081	-	1	1950	28805	570579	ENSMUSG00000043154.15	ENCODEMT000570579	Ppp2r3a	ENCODEMT000570579	Known	Genomic	None	None	None	None	None	None
m54284U_200831_121835/60098696/ccs	GCTAACGAGACAGTGCTCTATTAC	mm10	chr7	142387870	142375916	-	9	1954	24004	62924	ENSMUSG00000007891.16	ENSMUST00000151120.8	Ctsd	Ctsd-202	Known	Known	None	None	None	None	None	None
m54284U_200901_184453/146081615/ccs	CCGACAACGTCTGTCATTGTCTTA	mm10	chr8	121614758	121611910	-	2	2829	26408	570582	ENSMUSG00000061410.6	ENCODEMT000570582	Zcchc14	ENCODEMT000570582	Known	Genomic	None	None	None	None	None	None
m54284U_200901_184453/136186615/ccs	CTAAGGTCCCGAAGTAAAACGATA	mm10	chr9	101210424	101210081	-	1	344	28805	570579	ENSMUSG00000043154.15	ENCODEMT000570579	Ppp2r3a	ENCODEMT000570579	Known	Genomic	None	None	None	None	None	None
m54284U_200831_121835/75172123/ccs	ACGCTCGACCTCTATCGGGTAGCG	mm10	chr2	155472168	155471564	-	1	605	6578	570580	ENSMUSG00000038369.14	ENCODEMT000570580	Ncoa6	ENCODEMT000570580	Known	Genomic	None	None	None	None	None	None
m54284U_200901_184453/112593689/ccs	ATCCTGTAAACCGAGATTACCTCG	mm10	chr11	120991062	120961748	-	10	3471	35095	92899	ENSMUSG00000025162.17	ENSMUST00000070575.13	Csnk1d	Csnk1d-202	Known	Known	None	None	None	None	None	None
m54284U_200831_121835/86706257/ccs	CAGATCTGACAGCAGAACTCGTAA	mm10	chr7	142387827	142375916	-	9	1911	24004	62924	ENSMUSG00000007891.16	ENSMUST00000151120.8	Ctsd	Ctsd-202	Known	Known	None	None	None	None	None	None
m54284U_200901_184453/14549169/ccs	AAGACGGACATCAAGTTTGTCTTA	mm10	chr9	101212030	101210081	-	1	1950	28805	570579	ENSMUSG00000043154.15	ENCODEMT000570579	Ppp2r3a	ENCODEMT000570579	Known	Genomic	None	None	None	None	None	None
m54284U_200901_184453/180095546/ccs	GCGAGTAAACAGCAGACCATCTTG	mm10	chr8	121612128	121611731	-	1	201	26408	570578	ENSMUSG00000061410.6	ENCODEMT000570578	Zcchc14	ENCODEMT000570578	Known	Genomic	None	None	None	None	None	None
m54284U_200831_121835/100207302/ccs	ACGCTCGACCTCTATCGGGTAGCG	mm10	chr2	155472168	155471565	-	1	604	6578	570580	ENSMUSG00000038369.14	ENCODEMT000570580	Ncoa6	ENCODEMT000570580	Known	Genomic	None	None	None	None	None	None
m54284U_200901_184453/60491760/ccs	GAGCTGAACCATCCTCTGGTATAC	mm10	chr11	120991324	120961749	-	9	3669	35095	92900	ENSMUSG00000025162.17	ENSMUST00000018274.9	Csnk1d	Csnk1d-201	Known	Known	None	None	None	None	None	None
m54284U_200901_184453/81068367/ccs	TGGAACAACAATGGAAGTTTGTGA	mm10	chr8	121612128	121611735	-	1	197	26408	570578	ENSMUSG00000061410.6	ENCODEMT000570578	Zcchc14	ENCODEMT000570578	Known	Genomic	None	None	None	None	None	None
m54284U_200831_121835/122093855/ccs	GCTAACGAGACAGTGCTCTATTAC	mm10	chr7	142387871	142375916	-	9	1955	24004	62924	ENSMUSG00000007891.16	ENSMUST00000151120.8	Ctsd	Ctsd-202	Known	Known	None	None	None	None	None	None
m54284U_200901_184453/143460415/ccs	CGCATACACGCATACACCGTTCTA	mm10	chr2	155472500	155471620	-	1	873	6578	570580	ENSMUSG00000038369.14	ENCODEMT000570580	Ncoa6	ENCODEMT000570580	Known	Genomic	None	None	None	None	None	None
m54284U_200901_184453/144310635/ccs	ACAGCAGAACGTATCATGGGCATC	mm10	chr9	101251749	101210545	-	2	3106	28805	570583	ENSMUSG00000043154.15	ENCODEMT000570583	Ppp2r3a	ENCODEMT000570583	Known	ISM	Prefix	None	None	None	None	None
m54284U_200901_184453/63177080/ccs	AACTCACCGTACGCAAAATTTCTC	mm10	chr11	120971670	120961749	-	5	2637	35095	570584	ENSMUSG00000025162.17	ENCODEMT000570584	Csnk1d	ENCODEMT000570584	Known	ISM	Suffix	None	None	None	None	None
m54284U_200831_121835/128125401/ccs	GCCACATAGAGCTGAACCGTTCTA	mm10	chr7	142387869	142375916	-	9	1953	24004	62924	ENSMUSG00000007891.16	ENSMUST00000151120.8	Ctsd	Ctsd-202	Known	Known	None	None	None	None	None	None
m54284U_200831_121835/108856640/ccs	TGGAACAAACAGCAGACATAGCTA	mm10	chr8	121615701	121613861	-	1	1841	26408	570585	ENSMUSG00000061410.6	ENCODEMT000570585	Zcchc14	ENCODEMT000570585	Known	Genomic	None	None	None	None	None	None
m54284U_200901_184453/918301/ccs	CTGGCATAGATGAATCGTCATATG	mm10	chr2	155472975	155471822	-	1	1146	6578	570586	ENSMUSG00000038369.14	ENCODEMT000570586	Ncoa6	ENCODEMT000570586	Known	Genomic	None	None	None	None	None	None
m54284U_200831_121835/171575633/ccs	CTCAATGACAAGACTAACGCCGGC	mm10	chr7	142376733	142375917	-	1	774	24004	570569	ENSMUSG00000007891.16	ENCODEMT000570569	Ctsd	ENCODEMT000570569	Known	ISM	None	None	None	None	None	None
m54284U_200901_184453/172818947/ccs	TGGAACAAACAGCAGACATAGCTA	mm10	chr8	121615701	121613861	-	1	1841	26408	570585	ENSMUSG00000061410.6	ENCODEMT000570585	Zcchc14	ENCODEMT000570585	Known	Genomic	None	None	None	None	None	None
m54284U_200901_184453/63572793/ccs	AAGGACACCCGAAGTAGGTGGAGC	mm10	chr9	101211130	101210713	-	1	418	28805	570587	ENSMUSG00000043154.15	ENCODEMT000570587	Ppp2r3a	ENCODEMT000570587	Known	Genomic	None	None	None	None	None	None
m54284U_200831_121835/49742316/ccs	CCGTGAGACACTTCGATTCGCTAC	mm10	chr11	120962696	120961755	-	1	723	35095	570581	ENSMUSG00000025162.17	ENCODEMT000570581	Csnk1d	ENCODEMT000570581	Known	Genomic	None	None	None	None	None	None
m54284U_200901_184453/15205994/ccs	CAGCGTTAACACAGAACGTTCGAG	mm10	chr7	142387881	142375916	-	9	1965	24004	62924	ENSMUSG00000007891.16	ENSMUST00000151120.8	Ctsd	Ctsd-202	Known	Known	None	None	None	None	None	None
m54284U_200901_184453/53348690/ccs	GATGAATCACGTATCAACTCGTAA	mm10	chr9	101212978	101210425	-	1	2264	28805	570587	ENSMUSG00000043154.15	ENCODEMT000570587	Ppp2r3a	ENCODEMT000570587	Known	Genomic	None	None	None	None	None	None
m54284U_200831_121835/2951283/ccs	ATCATTCCGCTAACGAATTCATGG	mm10	chr2	155472501	155472153	-	1	272	6578	570586	ENSMUSG00000038369.14	ENCODEMT000570586	Ncoa6	ENCODEMT000570586	Known	Genomic	None	None	None	None	None	None
