## Supplementary material for "Mapping and modeling the genomic basis of differential RNA isoform expression at single-cell resolution with LR-Split-seq": Supupplemental Tables: S1_c2c12_talon_read_annot.tsv (part 327 of 337)

read_name	dataset	genome_build	chrom	read_start	read_end	strand	n_exons	read_length	gene_ID	transcript_ID	annot_gene_id	annot_transcript_id	annot_gene_name	annot_transcript_name	gene_novelty	transcript_novelty	ISM_subtype	fraction_As	custom_label	allelic_label	start_support	end_support
m54284U_200901_184453/27329929/ccs	ATCATTCCTATCAGCAATAAGCTC	mm10	chr11	120963130	120961755	-	1	1157	35095	570581	ENSMUSG00000025162.17	ENCODEMT000570581	Csnk1d	ENCODEMT000570581	Known	Genomic	None	None	None	None	None	None
m54284U_200831_121835/59770663/ccs	GATGAATCACGTATCAACTCGTAA	mm10	chr9	101212973	101210426	-	1	2258	28805	570587	ENSMUSG00000043154.15	ENCODEMT000570587	Ppp2r3a	ENCODEMT000570587	Known	Genomic	None	None	None	None	None	None
m54284U_200831_121835/113445296/ccs	AATCCGTCCCAGTTCAACTCGTAA	mm10	chr8	121617139	121616410	-	1	730	26408	570588	ENSMUSG00000061410.6	ENCODEMT000570588	Zcchc14	ENCODEMT000570588	Known	Genomic	None	None	None	None	None	None
m54284U_200901_184453/90048703/ccs	CAACCACAACTATGCAAAACGATA	mm10	chr2	155472500	155472153	-	1	271	6578	570586	ENSMUSG00000038369.14	ENCODEMT000570586	Ncoa6	ENCODEMT000570586	Known	Genomic	None	None	None	None	None	None
m54284U_200901_184453/23265996/ccs	AGAGTCAACAATGGAAATAAGCTC	mm10	chr7	142387826	142375916	-	9	1910	24004	62924	ENSMUSG00000007891.16	ENSMUST00000151120.8	Ctsd	Ctsd-202	Known	Known	None	None	None	None	None	None
m54284U_200901_184453/113313680/ccs	ACATTGGCAAGGTACATGGTATAC	mm10	chr11	120963940	120961755	-	1	1967	35095	570581	ENSMUSG00000025162.17	ENCODEMT000570581	Csnk1d	ENCODEMT000570581	Known	Genomic	None	None	None	None	None	None
m54284U_200831_121835/142084946/ccs	AAGAGATCTCTTCACAGGTGGAGC	mm10	chr9	101211132	101210427	-	1	416	28805	570587	ENSMUSG00000043154.15	ENCODEMT000570587	Ppp2r3a	ENCODEMT000570587	Known	Genomic	None	None	None	None	None	None
m54284U_200901_184453/175507274/ccs	ATTGGCTCTATCAGCATGAAGCAA	mm10	chr8	121617139	121616419	-	1	721	26408	570588	ENSMUSG00000061410.6	ENCODEMT000570588	Zcchc14	ENCODEMT000570588	Known	Genomic	None	None	None	None	None	None
m54284U_200901_184453/145294908/ccs	GATGAATCACGTATCAACTCGTAA	mm10	chr9	101212978	101210427	-	1	2262	28805	570587	ENSMUSG00000043154.15	ENCODEMT000570587	Ppp2r3a	ENCODEMT000570587	Known	Genomic	None	None	None	None	None	None
m54284U_200901_184453/119341527/ccs	CCGACAACGTCTGTCATTGTCTTA	mm10	chr2	155473383	155472153	-	1	1154	6578	570586	ENSMUSG00000038369.14	ENCODEMT000570586	Ncoa6	ENCODEMT000570586	Known	Genomic	None	None	None	None	None	None
m54284U_200831_121835/12453023/ccs	AGTCACTACAATGGAAAAATAGCA	mm10	chr8	121616917	121616433	-	1	485	26408	570588	ENSMUSG00000061410.6	ENCODEMT000570588	Zcchc14	ENCODEMT000570588	Known	Genomic	None	None	None	None	None	None
m54284U_200901_184453/118752583/ccs	TGGTGGTATCCGTCTACCGTTCTA	mm10	chr11	120991324	120961754	-	10	3727	35095	92899	ENSMUSG00000025162.17	ENSMUST00000070575.13	Csnk1d	Csnk1d-202	Known	Known	None	None	None	None	None	None
m54284U_200901_184453/45157056/ccs	ACCACTGTCACCTTACTCTATTAC	mm10	chr7	142377049	142375916	-	3	946	24004	570589	ENSMUSG00000007891.16	ENCODEMT000570589	Ctsd	ENCODEMT000570589	Known	ISM	Suffix	None	None	None	None	None
m54284U_200831_121835/65929976/ccs	AAGAGATCCCGTGAGAACGCCGGC	mm10	chr2	155472500	155472153	-	1	271	6578	570586	ENSMUSG00000038369.14	ENCODEMT000570586	Ncoa6	ENCODEMT000570586	Known	Genomic	None	None	None	None	None	None
m54284U_200831_121835/59837205/ccs	TGGTGGTAAGGCTAACAAACGATA	mm10	chr9	101251893	101210683	-	2	2945	28805	570583	ENSMUSG00000043154.15	ENCODEMT000570583	Ppp2r3a	ENCODEMT000570583	Known	ISM	Prefix	None	None	None	None	None
m54284U_200901_184453/173868860/ccs	GTACGCAATCCGTCTAGAGGTTGA	mm10	chr8	121618112	121616496	-	1	1617	26408	570588	ENSMUSG00000061410.6	ENCODEMT000570588	Zcchc14	ENCODEMT000570588	Known	Genomic	None	None	None	None	None	None
m54284U_200901_184453/24904620/ccs	TAGGATGAATGCCTAAACGCCGGC	mm10	chr11	120962737	120961755	-	1	764	35095	570581	ENSMUSG00000025162.17	ENCODEMT000570581	Csnk1d	ENCODEMT000570581	Known	Genomic	None	None	None	None	None	None
m54284U_200831_121835/173738618/ccs	TGGTGGTATCCGTCTAGCTGCATG	mm10	chr8	121617139	121616499	-	1	641	26408	570588	ENSMUSG00000061410.6	ENCODEMT000570588	Zcchc14	ENCODEMT000570588	Known	Genomic	None	None	None	None	None	None
m54284U_200901_184453/79037857/ccs	AAGAGATCTCTTCACAGGTGGAGC	mm10	chr7	142383541	142375916	-	7	1660	24004	570590	ENSMUSG00000007891.16	ENCODEMT000570590	Ctsd	ENCODEMT000570590	Known	ISM	Suffix	None	None	None	None	None
m54284U_200831_121835/45547926/ccs	TGGTGGTAAGGCTAACAAACGATA	mm10	chr9	101251886	101210683	-	2	2938	28805	570583	ENSMUSG00000043154.15	ENCODEMT000570583	Ppp2r3a	ENCODEMT000570583	Known	ISM	Prefix	None	None	None	None	None
m54284U_200901_184453/162660653/ccs	CCATCCTCCCTCCTGAGTTACGTA	mm10	chr2	155473902	155472153	-	1	1673	6578	570586	ENSMUSG00000038369.14	ENCODEMT000570586	Ncoa6	ENCODEMT000570586	Known	Genomic	None	None	None	None	None	None
m54284U_200901_184453/46926546/ccs	GCCACATATATCAGCATCTATTAC	mm10	chr11	120962228	120961757	-	1	253	35095	570581	ENSMUSG00000025162.17	ENCODEMT000570581	Csnk1d	ENCODEMT000570581	Known	Genomic	None	None	None	None	None	None
m54284U_200901_184453/99682285/ccs	ATAGCGACCGACTGGAAGGTAATA	mm10	chr2	155514812	155483349	-	15	2095	6581	570591	ENSMUSG00000027603.15	ENCODEMT000570591	Ggt7	ENCODEMT000570591	Known	NNC	None	None	None	None	None	None
m54284U_200831_121835/104859427/ccs	AAGAGATCTCTTCACAGGTGGAGC	mm10	chr8	121617139	121616546	-	1	594	26408	570588	ENSMUSG00000061410.6	ENCODEMT000570588	Zcchc14	ENCODEMT000570588	Known	Genomic	None	None	None	None	None	None
m54284U_200901_184453/85655603/ccs	CAGCGTTAACACAGAACGTTCGAG	mm10	chr7	142387881	142375916	-	9	1965	24004	62924	ENSMUSG00000007891.16	ENSMUST00000151120.8	Ctsd	Ctsd-202	Known	Known	None	None	None	None	None	None
m54284U_200901_184453/83363234/ccs	ACAGCAGAACGTATCAATCCGCGA	mm10	chr11	120962239	120961757	-	1	264	35095	570581	ENSMUSG00000025162.17	ENCODEMT000570581	Csnk1d	ENCODEMT000570581	Known	Genomic	None	None	None	None	None	None
m54284U_200831_121835/121505245/ccs	ACTATGCACGCTGATCATTCATGG	mm10	chr8	121617139	121616546	-	1	594	26408	570588	ENSMUSG00000061410.6	ENCODEMT000570588	Zcchc14	ENCODEMT000570588	Known	Genomic	None	None	None	None	None	None
m54284U_200831_121835/41485869/ccs	CTGGCATAAGTACAAGACGCCGGC	mm10	chr9	101211719	101211131	-	1	589	28805	570592	ENSMUSG00000043154.15	ENCODEMT000570592	Ppp2r3a	ENCODEMT000570592	Known	ISM	None	None	None	None	None	None
m54284U_200831_121835/159646351/ccs	AACTCACCCATACCAATGAAGCAA	mm10	chr8	121618503	121616546	-	1	1958	26408	570588	ENSMUSG00000061410.6	ENCODEMT000570588	Zcchc14	ENCODEMT000570588	Known	Genomic	None	None	None	None	None	None
m54284U_200831_121835/132188300/ccs	ACAAGCTACAATGGAAGACCTTTC	mm10	chr2	155489116	155488881	-	1	236	103934	570593	ENCODEMG000103934	ENCODEMT000570593	ENCODEMG000103934	ENCODEMT000570593	Intergenic	Intergenic	None	None	None	None	None	None
m54284U_200901_184453/96075963/ccs	AATCCGTCCAAGACTACGTTCGAG	mm10	chr7	142387919	142375916	-	9	2003	24004	62924	ENSMUSG00000007891.16	ENSMUST00000151120.8	Ctsd	Ctsd-202	Known	Known	None	None	None	None	None	None
m54284U_200901_184453/135857141/ccs	AGTCACTAAAGACGGATTACCTCG	mm10	chr11	120963998	120961757	-	1	2023	35095	570581	ENSMUSG00000025162.17	ENCODEMT000570581	Csnk1d	ENCODEMT000570581	Known	Genomic	None	None	None	None	None	None
m54284U_200831_121835/63243973/ccs	CCTCTATCAGATGTACTTATTCTG	mm10	chr9	101211936	101211131	-	1	688	28805	570592	ENSMUSG00000043154.15	ENCODEMT000570592	Ppp2r3a	ENCODEMT000570592	Known	ISM	None	None	None	None	None	None
m54284U_200831_121835/105317579/ccs	CCTCCTGACCGACAACATCCGCGA	mm10	chr2	155514806	155490385	-	8	1716	6581	570594	ENSMUSG00000027603.15	ENCODEMT000570594	Ggt7	ENCODEMT000570594	Known	NIC	None	None	None	None	None	None
m54284U_200831_121835/108134937/ccs	CTGGCATAAGTACAAGACGCCGGC	mm10	chr9	101211837	101211131	-	1	589	28805	570592	ENSMUSG00000043154.15	ENCODEMT000570592	Ppp2r3a	ENCODEMT000570592	Known	ISM	None	None	None	None	None	None
m54284U_200901_184453/169412325/ccs	CCATCCTCATCATTCCGCTTATAG	mm10	chr8	121619297	121618769	-	1	529	26408	570595	ENSMUSG00000061410.6	ENCODEMT000570595	Zcchc14	ENCODEMT000570595	Known	Genomic	None	None	None	None	None	None
m54284U_200831_121835/4654214/ccs	CTGAGCCAAACTCACCAAACGATA	mm10	chr11	120991057	120961756	-	10	3458	35095	92899	ENSMUSG00000025162.17	ENSMUST00000070575.13	Csnk1d	Csnk1d-202	Known	Known	None	None	None	None	None	None
m54284U_200901_184453/124519350/ccs	AGGCTAACGACTAGTACGTTCGAG	mm10	chr7	142387872	142375916	-	9	1956	24004	62924	ENSMUSG00000007891.16	ENSMUST00000151120.8	Ctsd	Ctsd-202	Known	Known	None	None	None	None	None	None
m54284U_200901_184453/28117377/ccs	AGATCGCAGTGTTCTAACTCGTAA	mm10	chr9	101212436	101211131	-	1	1188	28805	570592	ENSMUSG00000043154.15	ENCODEMT000570592	Ppp2r3a	ENCODEMT000570592	Known	ISM	None	None	None	None	None	None
m54284U_200901_184453/132581441/ccs	ACAGCAGATTCACGCAACTCGTAA	mm10	chr7	142376775	142375917	-	1	816	24004	570569	ENSMUSG00000007891.16	ENCODEMT000570569	Ctsd	ENCODEMT000570569	Known	ISM	None	None	None	None	None	None
m54284U_200831_121835/147916436/ccs	CAAGGAGCATAGCGACTACCTAGA	mm10	chr2	155494220	155494392	+	1	173	103935	570596	ENCODEMG000103935	ENCODEMT000570596	ENCODEMG000103935	ENCODEMT000570596	Antisense	Antisense	None	None	None	None	None	None
m54284U_200831_121835/65667973/ccs	GTCGTAGAGTGTTCTATGGTATAC	mm10	chr11	120963263	120961757	-	1	1288	35095	570581	ENSMUSG00000025162.17	ENCODEMT000570581	Csnk1d	ENCODEMT000570581	Known	Genomic	None	None	None	None	None	None
m54284U_200831_121835/102760469/ccs	CTCAATGACAAGACTAACGTTAAC	mm10	chr8	121620728	121620287	-	1	442	26408	570597	ENSMUSG00000061410.6	ENCODEMT000570597	Zcchc14	ENCODEMT000570597	Known	Genomic	None	None	None	None	None	None
m54284U_200901_184453/63832839/ccs	ATCATTCCGCTAACGAATTCATGG	mm10	chr9	101251893	101211131	-	2	2618	28805	570583	ENSMUSG00000043154.15	ENCODEMT000570583	Ppp2r3a	ENCODEMT000570583	Known	ISM	Prefix	None	None	None	None	None
m54284U_200831_121835/19204102/ccs	GATGAATCCACCTTACAGCGAAAC	mm10	chr7	142376276	142375917	-	1	317	24004	570569	ENSMUSG00000007891.16	ENCODEMT000570569	Ctsd	ENCODEMT000570569	Known	ISM	None	None	None	None	None	None
m54284U_200901_184453/106693401/ccs	TCTTCACAAACGTGATATTCATGG	mm10	chr9	101212337	101211131	-	1	1089	28805	570592	ENSMUSG00000043154.15	ENCODEMT000570592	Ppp2r3a	ENCODEMT000570592	Known	ISM	None	None	None	None	None	None
m54284U_200901_184453/10224179/ccs	ACGTATCACACTTCGAAAACGATA	mm10	chr11	120968090	120961757	-	3	2309	35095	570598	ENSMUSG00000025162.17	ENCODEMT000570598	Csnk1d	ENCODEMT000570598	Known	ISM	Suffix	None	None	None	None	None
m54284U_200831_121835/39780703/ccs	GTCGTAGAGTGTTCTATGGTATAC	mm10	chr7	142387880	142375916	-	9	1964	24004	62924	ENSMUSG00000007891.16	ENSMUST00000151120.8	Ctsd	Ctsd-202	Known	Known	None	None	None	None	None	None
m54284U_200831_121835/174196422/ccs	AGATGTACAGTCACTAGAATAATG	mm10	chr8	121622444	121621734	-	1	711	26408	570599	ENSMUSG00000061410.6	ENCODEMT000570599	Zcchc14	ENCODEMT000570599	Known	Genomic	None	None	None	None	None	None
m54284U_200901_184453/179701516/ccs	CATACCAAAACGTGATAGGTAATA	mm10	chr2	155504266	155503238	-	1	1029	6581	570600	ENSMUSG00000027603.15	ENCODEMT000570600	Ggt7	ENCODEMT000570600	Known	Genomic	None	None	None	None	None	None
m54284U_200901_184453/76023749/ccs	CTGGCATAAGCCATGCGCCTGCAA	mm10	chr9	101211672	101211131	-	1	424	28805	570592	ENSMUSG00000043154.15	ENCODEMT000570592	Ppp2r3a	ENCODEMT000570592	Known	ISM	None	None	None	None	None	None
m54284U_200831_121835/49153901/ccs	GAATCTGACCAGTTCACGTTCGAG	mm10	chr7	142387884	142375916	-	9	1968	24004	62924	ENSMUSG00000007891.16	ENSMUST00000151120.8	Ctsd	Ctsd-202	Known	Known	None	None	None	None	None	None
m54284U_200901_184453/118883856/ccs	ACGTATCACACTTCGAAAACGATA	mm10	chr11	120968061	120961749	-	3	2315	35095	570598	ENSMUSG00000025162.17	ENCODEMT000570598	Csnk1d	ENCODEMT000570598	Known	ISM	Suffix	None	None	None	None	None
m54284U_200901_184453/77661015/ccs	GAGCTGAACATCAAGTTGGTATAC	mm10	chr9	101251865	101211131	-	2	2590	28805	570583	ENSMUSG00000043154.15	ENCODEMT000570583	Ppp2r3a	ENCODEMT000570583	Known	ISM	Prefix	None	None	None	None	None
m54284U_200831_121835/105317576/ccs	AGATGTACAGTCACTAGAATAATG	mm10	chr8	121625523	121624353	-	1	1171	26408	570601	ENSMUSG00000061410.6	ENCODEMT000570601	Zcchc14	ENCODEMT000570601	Known	Genomic	None	None	None	None	None	None
m54284U_200901_184453/14813502/ccs	GACAGTGCGCGAGTAAACTTACGA	mm10	chr2	155514811	155504078	-	2	2647	6581	570602	ENSMUSG00000027603.15	ENCODEMT000570602	Ggt7	ENCODEMT000570602	Known	ISM	Prefix	None	None	None	None	None
m54284U_200831_121835/108266541/ccs	GATGAATCCTGAGCCATGGTATAC	mm10	chr7	142387922	142375916	-	9	2006	24004	62924	ENSMUSG00000007891.16	ENSMUST00000151120.8	Ctsd	Ctsd-202	Known	Known	None	None	None	None	None	None
m54284U_200901_184453/102762604/ccs	TGGTGGTAAGGCTAACAAACGATA	mm10	chr9	101251883	101211131	-	2	2608	28805	570583	ENSMUSG00000043154.15	ENCODEMT000570583	Ppp2r3a	ENCODEMT000570583	Known	ISM	Prefix	None	None	None	None	None
m54284U_200901_184453/70648303/ccs	CTAAGGTCTGAAGAGATTATTCTG	mm10	chr8	121628345	121624869	-	1	3477	26408	570601	ENSMUSG00000061410.6	ENCODEMT000570601	Zcchc14	ENCODEMT000570601	Known	Genomic	None	None	None	None	None	None
m54284U_200901_184453/142935253/ccs	ACGCTCGAAAGACGGACTGCTTTG	mm10	chr11	120961898	120963280	+	1	1383	103936	570603	ENCODEMG000103936	ENCODEMT000570603	ENCODEMG000103936	ENCODEMT000570603	Antisense	Antisense	None	None	None	None	None	None
m54284U_200831_121835/143459158/ccs	AAGGACACGTCTGTCATACTCGAA	mm10	chr7	142376784	142375917	-	1	825	24004	570569	ENSMUSG00000007891.16	ENCODEMT000570569	Ctsd	ENCODEMT000570569	Known	ISM	None	None	None	None	None	None
m54284U_200901_184453/172820202/ccs	CTAAGGTCTGAAGAGATTATTCTG	mm10	chr8	121628345	121624869	-	1	3477	26408	570601	ENSMUSG00000061410.6	ENCODEMT000570601	Zcchc14	ENCODEMT000570601	Known	Genomic	None	None	None	None	None	None
m54284U_200901_184453/153551466/ccs	TATCAGCAGTCGTAGATGGTATAC	mm10	chr9	101251875	101211131	-	2	2592	28805	570583	ENSMUSG00000043154.15	ENCODEMT000570583	Ppp2r3a	ENCODEMT000570583	Known	ISM	Prefix	None	None	None	None	None
m54284U_200831_121835/88803016/ccs	GCCACATATCTTCACATGTCTGAA	mm10	chr2	155506660	155505509	-	1	1152	6581	570604	ENSMUSG00000027603.15	ENCODEMT000570604	Ggt7	ENCODEMT000570604	Known	Genomic	None	None	None	None	None	None
m54284U_200901_184453/25692380/ccs	CTAAGGTCTGAAGAGATTATTCTG	mm10	chr7	142387827	142375916	-	9	1911	24004	62924	ENSMUSG00000007891.16	ENSMUST00000151120.8	Ctsd	Ctsd-202	Known	Known	None	None	None	None	None	None
m54284U_200831_121835/13763939/ccs	GCCAAGACTCCGTCTAGCTTATAG	mm10	chr11	120991322	120962517	-	9	2899	35095	92900	ENSMUSG00000025162.17	ENSMUST00000018274.9	Csnk1d	Csnk1d-201	Known	Known	None	None	None	None	None	None
m54284U_200831_121835/76613217/ccs	ACACGACCCAAGACTACCATCTTG	mm10	chr9	101211461	101211148	-	1	196	28805	570592	ENSMUSG00000043154.15	ENCODEMT000570592	Ppp2r3a	ENCODEMT000570592	Known	ISM	None	None	None	None	None	None
m54284U_200901_184453/57803017/ccs	CATCAAGTCATACCAAGTCATATG	mm10	chr8	121626902	121625690	-	1	1213	26408	570605	ENSMUSG00000061410.6	ENCODEMT000570605	Zcchc14	ENCODEMT000570605	Known	Genomic	None	None	None	None	None	None
m54284U_200901_184453/63113575/ccs	GTCGTAGAGTGTTCTATGGTATAC	mm10	chr7	142387880	142375916	-	9	1964	24004	62924	ENSMUSG00000007891.16	ENSMUST00000151120.8	Ctsd	Ctsd-202	Known	Known	None	None	None	None	None	None
m54284U_200831_121835/154142447/ccs	GCCAAGACTCCGTCTAGCTTATAG	mm10	chr11	120991322	120962517	-	9	2883	35095	92900	ENSMUSG00000025162.17	ENSMUST00000018274.9	Csnk1d	Csnk1d-201	Known	Known	None	None	None	None	None	None
m54284U_200901_184453/43647310/ccs	AGATGTACCTGTAGCCCCGAGAAA	mm10	chr9	101251868	101211514	-	2	2210	28805	570583	ENSMUSG00000043154.15	ENCODEMT000570583	Ppp2r3a	ENCODEMT000570583	Known	ISM	Prefix	None	None	None	None	None
m54284U_200831_121835/42665974/ccs	CAAGGAGCATAGCGACTACGGTTA	mm10	chr8	121628345	121627777	-	1	569	26408	570606	ENSMUSG00000061410.6	ENCODEMT000570606	Zcchc14	ENCODEMT000570606	Known	Genomic	None	None	None	None	None	None
m54284U_200831_121835/95290272/ccs	GATGAATCCACCTTACAGCGAAAC	mm10	chr2	155523138	155523524	+	1	387	6582	570607	ENSMUSG00000027605.18	ENCODEMT000570607	Acss2	ENCODEMT000570607	Known	Genomic	None	None	None	None	None	None
m54284U_200901_184453/63245135/ccs	CAAGGAGCTAGGATGAGTTACGTA	mm10	chr7	142376450	142375917	-	1	491	24004	570569	ENSMUSG00000007891.16	ENCODEMT000570569	Ctsd	ENCODEMT000570569	Known	ISM	None	None	None	None	None	None
m54284U_200901_184453/149750101/ccs	CAAGGAGCAGAGTCAAACGTTAAC	mm10	chr11	120964037	120962532	-	1	1287	35095	570581	ENSMUSG00000025162.17	ENCODEMT000570581	Csnk1d	ENCODEMT000570581	Known	Genomic	None	None	None	None	None	None
m54284U_200831_121835/58524460/ccs	GAGTTAGCGGAGAACATTCCGATC	mm10	chr9	101212738	101211729	-	1	1010	28805	570608	ENSMUSG00000043154.15	ENCODEMT000570608	Ppp2r3a	ENCODEMT000570608	Known	Genomic	None	None	None	None	None	None
m54284U_200901_184453/62914881/ccs	CATACCAAAACGTGATCATTTGGA	mm10	chr8	121628281	121627777	-	1	284	26408	570606	ENSMUSG00000061410.6	ENCODEMT000570606	Zcchc14	ENCODEMT000570606	Known	Genomic	None	None	None	None	None	None
m54284U_200831_121835/154864408/ccs	ATGCCTAAAGTCACTAATCATGCA	mm10	chr11	120963927	120962546	-	1	1163	35095	570581	ENSMUSG00000025162.17	ENCODEMT000570581	Csnk1d	ENCODEMT000570581	Known	Genomic	None	None	None	None	None	None
m54284U_200901_184453/64358104/ccs	CAAGGAGCGCTCGGTACCGTTCTA	mm10	chr7	142387869	142375916	-	9	1953	24004	62924	ENSMUSG00000007891.16	ENSMUST00000151120.8	Ctsd	Ctsd-202	Known	Known	None	None	None	None	None	None
m54284U_200901_184453/165218388/ccs	ATCATTCCTATCAGCAATAAGCTC	mm10	chr9	101212159	101211837	-	1	590	28805	570608	ENSMUSG00000043154.15	ENCODEMT000570608	Ppp2r3a	ENCODEMT000570608	Known	Genomic	None	None	None	None	None	None
m54284U_200901_184453/164627256/ccs	GACTAGTAAAGGTACATGGCGCGC	mm10	chr8	121628252	121627777	-	1	255	26408	570606	ENSMUSG00000061410.6	ENCODEMT000570606	Zcchc14	ENCODEMT000570606	Known	Genomic	None	None	None	None	None	None
m54284U_200831_121835/109709052/ccs	AAGGACACGACAGTGCAATTTCTC	mm10	chr2	155523981	155525799	+	1	1812	6582	570609	ENSMUSG00000027605.18	ENCODEMT000570609	Acss2	ENCODEMT000570609	Known	Genomic	None	None	None	None	None	None
m54284U_200901_184453/24970966/ccs	ATGCCTAAAGTCACTAATCATGCA	mm10	chr11	120963927	120962550	-	1	1159	35095	570581	ENSMUSG00000025162.17	ENCODEMT000570581	Csnk1d	ENCODEMT000570581	Known	Genomic	None	None	None	None	None	None
m54284U_200831_121835/36897644/ccs	CGCTGATCAGTGGTCACGCCCGGA	mm10	chr8	121628297	121627777	-	1	300	26408	570606	ENSMUSG00000061410.6	ENCODEMT000570606	Zcchc14	ENCODEMT000570606	Known	Genomic	None	None	None	None	None	None
m54284U_200901_184453/70847243/ccs	AGCCATGCAACGCTTATGTCTGAA	mm10	chr7	142387874	142375916	-	9	1958	24004	62924	ENSMUSG00000007891.16	ENSMUST00000151120.8	Ctsd	Ctsd-202	Known	Known	None	None	None	None	None	None
m54284U_200831_121835/46140164/ccs	GCCACATATATCAGCATCTATTAC	mm10	chr9	101251865	101211729	-	2	1992	28805	570583	ENSMUSG00000043154.15	ENCODEMT000570583	Ppp2r3a	ENCODEMT000570583	Known	ISM	Prefix	None	None	None	None	None
m54284U_200901_184453/25822221/ccs	CAATGGAAAGTCACTACGCGACTA	mm10	chr8	121628116	121627777	-	1	119	26408	570606	ENSMUSG00000061410.6	ENCODEMT000570606	Zcchc14	ENCODEMT000570606	Known	Genomic	None	None	None	None	None	None
m54284U_200901_184453/129040807/ccs	GTCTGTCAGATGAATCTGGTATAC	mm10	chr11	120991314	120962667	-	10	2804	35095	92899	ENSMUSG00000025162.17	ENSMUST00000070575.13	Csnk1d	Csnk1d-202	Known	Known	None	None	None	None	None	None
m54284U_200901_184453/164236041/ccs	AAGAGATCTCTTCACAGGTGGAGC	mm10	chr2	155526438	155526912	+	1	475	6582	570610	ENSMUSG00000027605.18	ENCODEMT000570610	Acss2	ENCODEMT000570610	Known	Genomic	None	None	None	None	None	None
m54284U_200831_121835/143591485/ccs	GGAGAACAAGGCTAACCTGTCCCG	mm10	chr9	101251891	101211830	-	2	1917	28805	570583	ENSMUSG00000043154.15	ENCODEMT000570583	Ppp2r3a	ENCODEMT000570583	Known	ISM	Prefix	None	None	None	None	None
m54284U_200901_184453/78972837/ccs	AGGCTAACGACTAGTACGTTCGAG	mm10	chr7	142387872	142375916	-	9	1956	24004	62924	ENSMUSG00000007891.16	ENSMUST00000151120.8	Ctsd	Ctsd-202	Known	Known	None	None	None	None	None	None
m54284U_200901_184453/28116497/ccs	AATCCGTCCATACCAATTATTCTG	mm10	chr8	121629444	121627777	-	1	1447	26408	570606	ENSMUSG00000061410.6	ENCODEMT000570606	Zcchc14	ENCODEMT000570606	Known	Genomic	None	None	None	None	None	None
m54284U_200901_184453/10748208/ccs	AAGGACACCAGCGTTACCATCTTG	mm10	chr11	120963495	120962739	-	1	538	35095	570581	ENSMUSG00000025162.17	ENCODEMT000570581	Csnk1d	ENCODEMT000570581	Known	Genomic	None	None	None	None	None	None
m54284U_200901_184453/71894680/ccs	ACAGCAGACAATGGAACGTTCGAG	mm10	chr8	121628187	121627777	-	1	190	26408	570606	ENSMUSG00000061410.6	ENCODEMT000570606	Zcchc14	ENCODEMT000570606	Known	Genomic	None	None	None	None	None	None
m54284U_200901_184453/21168678/ccs	AATCCGTCCCAGTTCACTGCTTTG	mm10	chr9	101251852	101211836	-	2	1872	28805	570583	ENSMUSG00000043154.15	ENCODEMT000570583	Ppp2r3a	ENCODEMT000570583	Known	ISM	Prefix	None	None	None	None	None
m54284U_200901_184453/79168788/ccs	ACGTATCACACTTCGAAAACGATA	mm10	chr7	142387880	142375916	-	9	1964	24004	62924	ENSMUSG00000007891.16	ENSMUST00000151120.8	Ctsd	Ctsd-202	Known	Known	None	None	None	None	None	None
m54284U_200901_184453/116917956/ccs	AAGAGATCTCTTCACATGCGATCG	mm10	chr2	155549803	155561179	+	12	1302	6582	570611	ENSMUSG00000027605.18	ENCODEMT000570611	Acss2	ENCODEMT000570611	Known	ISM	None	None	None	None	None	None
m54284U_200831_121835/76678107/ccs	CGCTGATCAGTGGTCACGCCCGGA	mm10	chr8	121628297	121627778	-	1	299	26408	570606	ENSMUSG00000061410.6	ENCODEMT000570606	Zcchc14	ENCODEMT000570606	Known	Genomic	None	None	None	None	None	None
m54284U_200831_121835/124782841/ccs	AATCCGTCCAAGACTAACTTACGA	mm10	chr11	120991057	120963048	-	9	2103	35095	92900	ENSMUSG00000025162.17	ENSMUST00000018274.9	Csnk1d	Csnk1d-201	Known	Known	None	None	None	None	None	None
m54284U_200901_184453/169741014/ccs	ACAGCAGATTCACGCACTGCTTTG	mm10	chr9	101251887	101211975	-	2	1768	28805	570583	ENSMUSG00000043154.15	ENCODEMT000570583	Ppp2r3a	ENCODEMT000570583	Known	ISM	Prefix	None	None	None	None	None
m54284U_200901_184453/90834158/ccs	GTCGTAGAGTGTTCTATGGTATAC	mm10	chr7	142387880	142375916	-	9	1964	24004	62924	ENSMUSG00000007891.16	ENSMUST00000151120.8	Ctsd	Ctsd-202	Known	Known	None	None	None	None	None	None
m54284U_200831_121835/93127811/ccs	AGTGGTCAACACGACCTGGGCATC	mm10	chr9	101212159	101212237	-	1	190	28805	570608	ENSMUSG00000043154.15	ENCODEMT000570608	Ppp2r3a	ENCODEMT000570608	Known	Genomic	None	None	None	None	None	None
m54284U_200901_184453/90180242/ccs	TGGTGGTATGGCTTCACGTCTAGG	mm10	chr8	121633483	121632043	-	1	1441	26408	570612	ENSMUSG00000061410.6	ENCODEMT000570612	Zcchc14	ENCODEMT000570612	Known	Genomic	None	None	None	None	None	None
m54284U_200831_121835/46138616/ccs	AATCCGTCCAAGACTAACTTACGA	mm10	chr11	120963484	120963049	-	1	217	35095	570581	ENSMUSG00000025162.17	ENCODEMT000570581	Csnk1d	ENCODEMT000570581	Known	Genomic	None	None	None	None	None	None
m54284U_200901_184453/63702207/ccs	AAGAGATCTCTTCACAGGTGGAGC	mm10	chr2	155552228	155554767	+	1	2540	6582	570613	ENSMUSG00000027605.18	ENCODEMT000570613	Acss2	ENCODEMT000570613	Known	Genomic	None	None	None	None	None	None
m54284U_200901_184453/125765504/ccs	CAGATCTGACAGCAGAACTCGTAA	mm10	chr7	142387827	142375916	-	9	1911	24004	62924	ENSMUSG00000007891.16	ENSMUST00000151120.8	Ctsd	Ctsd-202	Known	Known	None	None	None	None	None	None
m54284U_200831_121835/61082280/ccs	TAGGATGAAAGGTACAGGGTAGCG	mm10	chr9	101251820	101212130	-	2	1546	28805	570583	ENSMUSG00000043154.15	ENCODEMT000570583	Ppp2r3a	ENCODEMT000570583	Known	ISM	Prefix	None	None	None	None	None
m54284U_200831_121835/156632065/ccs	AATCCGTCCAAGACTAACTTACGA	mm10	chr11	120991057	120963048	-	9	2103	35095	92900	ENSMUSG00000025162.17	ENSMUST00000018274.9	Csnk1d	Csnk1d-201	Known	Known	None	None	None	None	None	None
m54284U_200831_121835/9897067/ccs	CCGTGAGACTAAGGTCCTGAAAGG	mm10	chr2	155552660	155553251	+	1	751	6582	570613	ENSMUSG00000027605.18	ENCODEMT000570613	Acss2	ENCODEMT000570613	Known	Genomic	None	None	None	None	None	None
m54284U_200901_184453/155519530/ccs	CCTAATCCAAGGTACAATAAGCTC	mm10	chr7	142387860	142375916	-	9	1944	24004	62924	ENSMUSG00000007891.16	ENSMUST00000151120.8	Ctsd	Ctsd-202	Known	Known	None	None	None	None	None	None
m54284U_200831_121835/96865095/ccs	CCTCCTGACCGACAACATCCGCGA	mm10	chr8	121638691	121637484	-	1	1208	26408	570614	ENSMUSG00000061410.6	ENCODEMT000570614	Zcchc14	ENCODEMT000570614	Known	Genomic	None	None	None	None	None	None
m54284U_200901_184453/178520209/ccs	ACAAGCTAACGCTCGAACGTTAAC	mm10	chr9	101212159	101212239	-	1	188	28805	570608	ENSMUSG00000043154.15	ENCODEMT000570608	Ppp2r3a	ENCODEMT000570608	Known	Genomic	None	None	None	None	None	None
m54284U_200901_184453/33950374/ccs	GAGTTAGCGGAGAACAGTTTGTGA	mm10	chr11	120963652	120963159	-	1	275	35095	570581	ENSMUSG00000025162.17	ENCODEMT000570581	Csnk1d	ENCODEMT000570581	Known	Genomic	None	None	None	None	None	None
m54284U_200901_184453/161744371/ccs	AACTCACCGATGAATCCGAACGTC	mm10	chr2	155552661	155553032	+	1	531	6582	570613	ENSMUSG00000027605.18	ENCODEMT000570613	Acss2	ENCODEMT000570613	Known	Genomic	None	None	None	None	None	None
m54284U_200901_184453/55050319/ccs	ATCCTGTAACCACTGTTACGGTTA	mm10	chr8	121638692	121637484	-	1	1209	26408	570614	ENSMUSG00000061410.6	ENCODEMT000570614	Zcchc14	ENCODEMT000570614	Known	Genomic	None	None	None	None	None	None
m54284U_200831_121835/172556308/ccs	GCCACATATATCAGCATCTATTAC	mm10	chr7	142387855	142375918	-	9	1937	24004	62924	ENSMUSG00000007891.16	ENSMUST00000151120.8	Ctsd	Ctsd-202	Known	Known	None	None	None	None	None	None
m54284U_200831_121835/21758016/ccs	ATCCTGTAAACCGAGAGGGTAGCG	mm10	chr9	101251796	101212137	-	2	1515	28805	570583	ENSMUSG00000043154.15	ENCODEMT000570583	Ppp2r3a	ENCODEMT000570583	Known	ISM	Prefix	None	None	None	None	None
m54284U_200901_184453/118557157/ccs	AATGTTGCGAACAGGCCATTTGGA	mm10	chr11	120991324	120963372	-	10	2109	35095	92899	ENSMUSG00000025162.17	ENSMUST00000070575.13	Csnk1d	Csnk1d-202	Known	Known	None	None	None	None	None	None
m54284U_200831_121835/5112293/ccs	AACTCACCGATGAATCTTCGCTAC	mm10	chr2	155552895	155552886	+	1	151	6582	570613	ENSMUSG00000027605.18	ENCODEMT000570613	Acss2	ENCODEMT000570613	Known	Genomic	None	None	None	None	None	None
m54284U_200831_121835/24643827/ccs	ATGCCTAAAGTCACTAATCATGCA	mm10	chr8	121642553	121641831	-	1	748	26408	570615	ENSMUSG00000061410.6	ENCODEMT000570615	Zcchc14	ENCODEMT000570615	Known	Genomic	None	None	None	None	None	None
m54284U_200901_184453/46007159/ccs	GCCACATATATCAGCATCTATTAC	mm10	chr7	142387855	142375918	-	9	1937	24004	62924	ENSMUSG00000007891.16	ENSMUST00000151120.8	Ctsd	Ctsd-202	Known	Known	None	None	None	None	None	None
m54284U_200901_184453/140379856/ccs	ACCACTGTCCTCTATCATCCGCGA	mm10	chr9	101212158	101212451	+	1	294	103937	570616	ENCODEMG000103937	ENCODEMT000570616	ENCODEMG000103937	ENCODEMT000570616	Antisense	Antisense	None	None	None	None	None	None
m54284U_200901_184453/123535919/ccs	AAGAGATCTCTTCACAGGTGGAGC	mm10	chr2	155554127	155554934	+	1	961	6582	570613	ENSMUSG00000027605.18	ENCODEMT000570613	Acss2	ENCODEMT000570613	Known	Genomic	None	None	None	None	None	None
m54284U_200901_184453/153223753/ccs	GTCTGTCAGATGAATCTGGTATAC	mm10	chr11	120972513	120963407	-	5	1092	35095	570617	ENSMUSG00000025162.17	ENCODEMT000570617	Csnk1d	ENCODEMT000570617	Known	ISM	Suffix	None	None	None	None	None
m54284U_200831_121835/80348614/ccs	ACCACTGTAAGACGGAGTCATATG	mm10	chr8	121642553	121641921	-	1	612	26408	570615	ENSMUSG00000061410.6	ENCODEMT000570615	Zcchc14	ENCODEMT000570615	Known	Genomic	None	None	None	None	None	None
m54284U_200831_121835/150733463/ccs	CACCTTACGTACGCAAGTGCTAGC	mm10	chr7	142380897	142375916	-	5	1407	24004	570577	ENSMUSG00000007891.16	ENCODEMT000570577	Ctsd	ENCODEMT000570577	Known	ISM	Both	None	None	None	None	None
m54284U_200831_121835/50594234/ccs	AGATGTACCTGTAGCCGCCTGCAA	mm10	chr2	155554331	155554401	+	1	230	6582	570613	ENSMUSG00000027605.18	ENCODEMT000570613	Acss2	ENCODEMT000570613	Known	Genomic	None	None	None	None	None	None
m54284U_200901_184453/7733629/ccs	ATCATTCCGCTAACGATATAGTCG	mm10	chr8	121642553	121641930	-	1	651	26408	570615	ENSMUSG00000061410.6	ENCODEMT000570615	Zcchc14	ENCODEMT000570615	Known	Genomic	None	None	None	None	None	None
m54284U_200901_184453/95947352/ccs	CCTAATCCAAGGTACAATAAGCTC	mm10	chr9	101251828	101212366	-	2	1318	28805	570583	ENSMUSG00000043154.15	ENCODEMT000570583	Ppp2r3a	ENCODEMT000570583	Known	ISM	Prefix	None	None	None	None	None
m54284U_200901_184453/89458092/ccs	ACATTGGCCGACACACTTGGGAGA	mm10	chr11	120991324	120963412	-	10	2069	35095	92899	ENSMUSG00000025162.17	ENSMUST00000070575.13	Csnk1d	Csnk1d-202	Known	Known	None	None	None	None	None	None
m54284U_200901_184453/36244121/ccs	GCCACATAGAGCTGAACCGTTCTA	mm10	chr7	142387887	142375919	-	9	1968	24004	62924	ENSMUSG00000007891.16	ENSMUST00000151120.8	Ctsd	Ctsd-202	Known	Known	None	None	None	None	None	None
m54284U_200831_121835/110562049/ccs	CCTAATCCAGAGTCAAACCGTACG	mm10	chr8	121643828	121641937	-	1	1915	26408	570615	ENSMUSG00000061410.6	ENCODEMT000570615	Zcchc14	ENCODEMT000570615	Known	Genomic	None	None	None	None	None	None
m54284U_200901_184453/110495554/ccs	AACTCACCAAGGTACACGCGACTA	mm10	chr9	101212901	101212474	-	1	695	28805	570608	ENSMUSG00000043154.15	ENCODEMT000570608	Ppp2r3a	ENCODEMT000570608	Known	Genomic	None	None	None	None	None	None
m54284U_200831_121835/147784739/ccs	GATAGACAAAGACGGAAGGATTAA	mm10	chr2	155558652	155562604	+	5	1021	6582	570618	ENSMUSG00000027605.18	ENCODEMT000570618	Acss2	ENCODEMT000570618	Known	ISM	Suffix	None	None	None	None	None
m54284U_200901_184453/109380902/ccs	CATCAAGTGGAGAACACTAAGGGA	mm10	chr8	121642553	121641961	-	1	607	26408	570615	ENSMUSG00000061410.6	ENCODEMT000570615	Zcchc14	ENCODEMT000570615	Known	Genomic	None	None	None	None	None	None
m54284U_200831_121835/86902830/ccs	ACATTGGCCGACACACTTGGGAGA	mm10	chr11	120991234	120963412	-	10	1979	35095	92899	ENSMUSG00000025162.17	ENSMUST00000070575.13	Csnk1d	Csnk1d-202	Known	Known	None	None	None	None	None	None
m54284U_200901_184453/119343543/ccs	ACCACTGTCACCTTACTCTATTAC	mm10	chr7	142387874	142375919	-	9	1955	24004	62924	ENSMUSG00000007891.16	ENSMUST00000151120.8	Ctsd	Ctsd-202	Known	Known	None	None	None	None	None	None
m54284U_200831_121835/25822919/ccs	AACAACCATATCAGCAATAAGCTC	mm10	chr9	101251793	101212370	-	2	1279	28805	570583	ENSMUSG00000043154.15	ENCODEMT000570583	Ppp2r3a	ENCODEMT000570583	Known	ISM	Prefix	None	None	None	None	None
m54284U_200831_121835/33359957/ccs	AATCCGTCCATACCAAGCTTATAG	mm10	chr8	121642553	121641962	-	1	605	26408	570615	ENSMUSG00000061410.6	ENCODEMT000570615	Zcchc14	ENCODEMT000570615	Known	Genomic	None	None	None	None	None	None
m54284U_200901_184453/49611131/ccs	AGAGTCAAGAATCTGATACGGTTA	mm10	chr11	120983253	120963422	-	9	1579	35095	570619	ENSMUSG00000025162.17	ENCODEMT000570619	Csnk1d	ENCODEMT000570619	Known	ISM	Suffix	None	None	None	None	None
m54284U_200831_121835/139854241/ccs	GTACGCAATCCGTCTAGAGGTTGA	mm10	chr2	155561869	155563111	+	1	1243	6582	570620	ENSMUSG00000027605.18	ENCODEMT000570620	Acss2	ENCODEMT000570620	Known	Genomic	None	None	None	None	None	None
m54284U_200901_184453/180095430/ccs	AGATGTACCTGTAGCCGCCTGCAA	mm10	chr7	142387901	142375919	-	9	1982	24004	62924	ENSMUSG00000007891.16	ENSMUST00000151120.8	Ctsd	Ctsd-202	Known	Known	None	None	None	None	None	None
m54284U_200831_121835/43778796/ccs	CAAGACTAAGTGGTCAACGCCGGC	mm10	chr9	101251876	101212370	-	2	1362	28805	570583	ENSMUSG00000043154.15	ENCODEMT000570583	Ppp2r3a	ENCODEMT000570583	Known	ISM	Prefix	None	None	None	None	None
m54284U_200901_184453/50464072/ccs	CCTAATCCAGAGTCAAACCGTACG	mm10	chr8	121642811	121641967	-	1	824	26408	570615	ENSMUSG00000061410.6	ENCODEMT000570615	Zcchc14	ENCODEMT000570615	Known	Genomic	None	None	None	None	None	None
m54284U_200901_184453/116196058/ccs	AATGTTGCGAACAGGCCATTTGGA	mm10	chr9	101212729	101212478	-	1	519	28805	570608	ENSMUSG00000043154.15	ENCODEMT000570608	Ppp2r3a	ENCODEMT000570608	Known	Genomic	None	None	None	None	None	None
m54284U_200901_184453/27722706/ccs	AGGCTAACTATCAGCATCGTTTCG	mm10	chr8	121642334	121641970	-	1	346	26408	570615	ENSMUSG00000061410.6	ENCODEMT000570615	Zcchc14	ENCODEMT000570615	Known	Genomic	None	None	None	None	None	None
m54284U_200901_184453/107940635/ccs	GCCACATATATCAGCATCTATTAC	mm10	chr7	142387826	142375920	-	9	1906	24004	62924	ENSMUSG00000007891.16	ENSMUST00000151120.8	Ctsd	Ctsd-202	Known	Known	None	None	None	None	None	None
m54284U_200901_184453/50005599/ccs	GTACGCAATCCGTCTAGAGGTTGA	mm10	chr2	155561820	155563181	+	1	1243	6582	570620	ENSMUSG00000027605.18	ENCODEMT000570620	Acss2	ENCODEMT000570620	Known	Genomic	None	None	None	None	None	None
m54284U_200901_184453/92012944/ccs	AATCCGTCGTACGCAACGCGACTA	mm10	chr11	120991324	120963422	-	10	2059	35095	92899	ENSMUSG00000025162.17	ENSMUST00000070575.13	Csnk1d	Csnk1d-202	Known	Known	None	None	None	None	None	None
m54284U_200831_121835/154798784/ccs	GCTAACGAGACAGTGCTATTTAAG	mm10	chr8	121642509	121642028	-	1	482	26408	570615	ENSMUSG00000061410.6	ENCODEMT000570615	Zcchc14	ENCODEMT000570615	Known	Genomic	None	None	None	None	None	None
m54284U_200831_121835/82970630/ccs	ATCATTCCTATCAGCAATAAGCTC	mm10	chr9	101251875	101212475	-	2	1256	28805	570583	ENSMUSG00000043154.15	ENCODEMT000570583	Ppp2r3a	ENCODEMT000570583	Known	ISM	Prefix	None	None	None	None	None
m54284U_200831_121835/120915844/ccs	AACTCACCGATGAATCTTCGCTAC	mm10	chr7	142376784	142375924	-	1	818	24004	570569	ENSMUSG00000007891.16	ENCODEMT000570569	Ctsd	ENCODEMT000570569	Known	ISM	None	None	None	None	None	None
m54284U_200831_121835/79759095/ccs	GCTAACGAGACAGTGCTATTTAAG	mm10	chr8	121642509	121642054	-	1	456	26408	570615	ENSMUSG00000061410.6	ENCODEMT000570615	Zcchc14	ENCODEMT000570615	Known	Genomic	None	None	None	None	None	None
m54284U_200901_184453/79692226/ccs	CAAGGAGCATAGCGACTACGGTTA	mm10	chr2	155592767	155563181	-	13	1920	6586	17461	ENSMUSG00000027610.17	ENSMUST00000079691.12	Gss	Gss-201	Known	Known	None	None	None	None	None	None
m54284U_200901_184453/17959334/ccs	AGAGTCAAGAATCTGATACGGTTA	mm10	chr11	120973074	120963422	-	7	1289	35095	570621	ENSMUSG00000025162.17	ENCODEMT000570621	Csnk1d	ENCODEMT000570621	Known	ISM	Suffix	None	None	None	None	None
m54284U_200901_184453/30608145/ccs	ATCATTCCTATCAGCAATAAGCTC	mm10	chr9	101251875	101212475	-	2	1256	28805	570583	ENSMUSG00000043154.15	ENCODEMT000570583	Ppp2r3a	ENCODEMT000570583	Known	ISM	Prefix	None	None	None	None	None
m54284U_200901_184453/87688883/ccs	TCTTCACAGCTCGGTAACGCCGGC	mm10	chr7	142387757	142375923	-	9	1834	24004	62924	ENSMUSG00000007891.16	ENSMUST00000151120.8	Ctsd	Ctsd-202	Known	Known	None	None	None	None	None	None
m54284U_200901_184453/23464510/ccs	AAGAGATCTGGAACAATGGGCATC	mm10	chr8	121646217	121645920	-	1	298	26408	570622	ENSMUSG00000061410.6	ENCODEMT000570622	Zcchc14	ENCODEMT000570622	Known	Genomic	None	None	None	None	None	None
m54284U_200831_121835/75104622/ccs	GTACGCAATCCGTCTATTGGGAGA	mm10	chr7	142376471	142375926	-	1	503	24004	570569	ENSMUSG00000007891.16	ENCODEMT000570569	Ctsd	ENCODEMT000570569	Known	ISM	None	None	None	None	None	None
m54284U_200901_184453/74189660/ccs	ATCATTCCTATCAGCAATAAGCTC	mm10	chr9	101251875	101212475	-	2	1274	28805	570583	ENSMUSG00000043154.15	ENCODEMT000570583	Ppp2r3a	ENCODEMT000570583	Known	ISM	Prefix	None	None	None	None	None
m54284U_200901_184453/40043670/ccs	CAATGGAAGCTCGGTATTGGGAGA	mm10	chr2	155564929	155563185	-	2	705	6586	570623	ENSMUSG00000027610.17	ENCODEMT000570623	Gss	ENCODEMT000570623	Known	ISM	Suffix	None	None	None	None	None
m54284U_200901_184453/23266155/ccs	AGAGTCAAGAATCTGATACGGTTA	mm10	chr11	120983343	120963648	-	9	1579	35095	570619	ENSMUSG00000025162.17	ENCODEMT000570619	Csnk1d	ENCODEMT000570619	Known	ISM	Suffix	None	None	None	None	None
m54284U_200831_121835/171442590/ccs	ACAGCAGAACGTATCATGGGCATC	mm10	chr8	121649174	121645922	-	1	3253	26408	570622	ENSMUSG00000061410.6	ENCODEMT000570622	Zcchc14	ENCODEMT000570622	Known	Genomic	None	None	None	None	None	None
m54284U_200901_184453/79626928/ccs	CTGTAGCCAACCGAGATGTCTGAA	mm10	chr9	101212838	101212583	-	1	523	28805	570608	ENSMUSG00000043154.15	ENCODEMT000570608	Ppp2r3a	ENCODEMT000570608	Known	Genomic	None	None	None	None	None	None
m54284U_200831_121835/166922243/ccs	AGGCTAACTCCGTCTAGGGCGATG	mm10	chr7	142387868	142376301	-	9	1567	24004	62924	ENSMUSG00000007891.16	ENSMUST00000151120.8	Ctsd	Ctsd-202	Known	Known	None	None	None	None	None	None
m54284U_200901_184453/168625256/ccs	GCCACATATATCAGCATCTATTAC	mm10	chr11	120991313	120963422	-	10	2048	35095	92899	ENSMUSG00000025162.17	ENSMUST00000070575.13	Csnk1d	Csnk1d-202	Known	Known	None	None	None	None	None	None
m54284U_200901_184453/21233949/ccs	CCGAAGTAAAACATCGTTACCTCG	mm10	chr8	121649277	121645956	-	1	3322	26408	570622	ENSMUSG00000061410.6	ENCODEMT000570622	Zcchc14	ENCODEMT000570622	Known	Genomic	None	None	None	None	None	None
m54284U_200901_184453/52430694/ccs	ACCTCCAACGAACTTACATTTGGA	mm10	chr9	101212806	101212808	-	1	266	28805	570608	ENSMUSG00000043154.15	ENCODEMT000570608	Ppp2r3a	ENCODEMT000570608	Known	Genomic	None	None	None	None	None	None
m54284U_200831_121835/67831705/ccs	AGATCGCACCTCCTGAAAACGATA	mm10	chr2	155563360	155563186	-	1	175	6586	570624	ENSMUSG00000027610.17	ENCODEMT000570624	Gss	ENCODEMT000570624	Known	Genomic	None	None	None	None	None	None
m54284U_200831_121835/103942587/ccs	CATCAAGTCATACCAATGGCGCGC	mm10	chr8	121647592	121645956	-	1	1637	26408	570622	ENSMUSG00000061410.6	ENCODEMT000570622	Zcchc14	ENCODEMT000570622	Known	Genomic	None	None	None	None	None	None
m54284U_200831_121835/89000283/ccs	GGTGCGAAAAACATCGGCCTGCAA	mm10	chr9	101212901	101212808	-	1	361	28805	570608	ENSMUSG00000043154.15	ENCODEMT000570608	Ppp2r3a	ENCODEMT000570608	Known	Genomic	None	None	None	None	None	None
m54284U_200831_121835/13961606/ccs	ACAGCAGAACGTATCAATCCGCGA	mm10	chr11	120991299	120963426	-	10	2030	35095	92899	ENSMUSG00000025162.17	ENSMUST00000070575.13	Csnk1d	Csnk1d-202	Known	Known	None	None	None	None	None	None
m54284U_200901_184453/92079285/ccs	GAGCTGAACATCAAGTACGGACTC	mm10	chr7	142387896	142376356	-	9	1540	24004	62924	ENSMUSG00000007891.16	ENSMUST00000151120.8	Ctsd	Ctsd-202	Known	Known	None	None	None	None	None	None
m54284U_200901_184453/142083119/ccs	GTACGCAAGCCAAGACTGCTTGGG	mm10	chr8	121646201	121645956	-	1	246	26408	570622	ENSMUSG00000061410.6	ENCODEMT000570622	Zcchc14	ENCODEMT000570622	Known	Genomic	None	None	None	None	None	None
m54284U_200901_184453/62850470/ccs	AACCGAGACCAGTTCAGGTGGAGC	mm10	chr9	101213000	101212808	-	1	460	28805	570608	ENSMUSG00000043154.15	ENCODEMT000570608	Ppp2r3a	ENCODEMT000570608	Known	Genomic	None	None	None	None	None	None
m54284U_200831_121835/87033663/ccs	CAACCACACATCAAGTATAAGCTC	mm10	chr2	155592760	155563186	-	13	1908	6586	17461	ENSMUSG00000027610.17	ENSMUST00000079691.12	Gss	Gss-201	Known	Known	None	None	None	None	None	None
m54284U_200831_121835/88670809/ccs	CGCATACACGCATACACCGTTCTA	mm10	chr11	120991324	120963426	-	9	1992	35095	92900	ENSMUSG00000025162.17	ENSMUST00000018274.9	Csnk1d	Csnk1d-201	Known	Known	None	None	None	None	None	None
m54284U_200901_184453/171377559/ccs	CCGAAGTAAAACATCGTTACCTCG	mm10	chr8	121649277	121645956	-	1	3322	26408	570622	ENSMUSG00000061410.6	ENCODEMT000570622	Zcchc14	ENCODEMT000570622	Known	Genomic	None	None	None	None	None	None
m54284U_200831_121835/175179597/ccs	AGCCATGCACAAGCTAGCTATGCG	mm10	chr7	142377282	142376359	-	3	615	24004	570589	ENSMUSG00000007891.16	ENCODEMT000570589	Ctsd	ENCODEMT000570589	Known	ISM	Suffix	None	None	None	None	None
m54284U_200831_121835/87361597/ccs	GAGCTGAACATCAAGTTGGTATAC	mm10	chr9	101251923	101212705	-	2	1074	28805	570583	ENSMUSG00000043154.15	ENCODEMT000570583	Ppp2r3a	ENCODEMT000570583	Known	ISM	Prefix	None	None	None	None	None
m54284U_200831_121835/157614534/ccs	ACAGCAGATTCACGCAACTCGTAA	mm10	chr2	155592713	155563186	-	13	1861	6586	17461	ENSMUSG00000027610.17	ENSMUST00000079691.12	Gss	Gss-201	Known	Known	None	None	None	None	None	None
m54284U_200831_121835/55772856/ccs	TAGGATGAATGCCTAATGGTATAC	mm10	chr8	121649317	121645971	-	1	3347	26408	570622	ENSMUSG00000061410.6	ENCODEMT000570622	Zcchc14	ENCODEMT000570622	Known	Genomic	None	None	None	None	None	None
m54284U_200901_184453/123472251/ccs	GGAGAACACTGGCATAGTGGGTTC	mm10	chr7	142376699	142376361	-	1	296	24004	570569	ENSMUSG00000007891.16	ENCODEMT000570569	Ctsd	ENCODEMT000570569	Known	ISM	None	None	None	None	None	None
m54284U_200831_121835/92146042/ccs	CCATCCTCAAACATCGAAACGATA	mm10	chr11	120991058	120963426	-	9	1726	35095	92900	ENSMUSG00000025162.17	ENSMUST00000018274.9	Csnk1d	Csnk1d-201	Known	Known	None	None	None	None	None	None
m54284U_200901_184453/55706615/ccs	ACCACTGTAACGTGATCGCGACTA	mm10	chr9	101212898	101212813	-	1	353	28805	570608	ENSMUSG00000043154.15	ENCODEMT000570608	Ppp2r3a	ENCODEMT000570608	Known	Genomic	None	None	None	None	None	None
m54284U_200901_184453/142477874/ccs	GTCTGTCAGATGAATCTGGTATAC	mm10	chr2	155592762	155563186	-	13	1910	6586	17461	ENSMUSG00000027610.17	ENSMUST00000079691.12	Gss	Gss-201	Known	Known	None	None	None	None	None	None
m54284U_200901_184453/112919797/ccs	AAGAGATCTCTTCACATGCGATCG	mm10	chr8	121646618	121646317	-	1	302	26408	570625	ENSMUSG00000061410.6	ENCODEMT000570625	Zcchc14	ENCODEMT000570625	Known	Genomic	None	None	None	None	None	None
m54284U_200831_121835/36767452/ccs	GTCTGTCAGATGAATCTGGTATAC	mm10	chr9	101251861	101212705	-	2	1012	28805	570583	ENSMUSG00000043154.15	ENCODEMT000570583	Ppp2r3a	ENCODEMT000570583	Known	ISM	Prefix	None	None	None	None	None
m54284U_200831_121835/103483324/ccs	CGCATACACGCATACACCGTTCTA	mm10	chr11	120991304	120963426	-	9	1972	35095	92900	ENSMUSG00000025162.17	ENSMUST00000018274.9	Csnk1d	Csnk1d-201	Known	Known	None	None	None	None	None	None
m54284U_200901_184453/263352/ccs	AGCCATGCAACGCTTAATATTGGC	mm10	chr7	142377386	142376497	-	4	542	24004	570574	ENSMUSG00000007891.16	ENCODEMT000570574	Ctsd	ENCODEMT000570574	Known	ISM	Suffix	None	None	None	None	None
m54284U_200901_184453/161876375/ccs	AGTCACTAGTCTGTCACCGTTCTA	mm10	chr2	155592754	155563186	-	13	1902	6586	17461	ENSMUSG00000027610.17	ENSMUST00000079691.12	Gss	Gss-201	Known	Known	None	None	None	None	None	None
m54284U_200901_184453/164233874/ccs	CCGTGAGACACTTCGACGAACGTC	mm10	chr8	121648029	121646987	-	1	1043	26408	570626	ENSMUSG00000061410.6	ENCODEMT000570626	Zcchc14	ENCODEMT000570626	Known	Genomic	None	None	None	None	None	None
m54284U_200831_121835/48497958/ccs	CTGGCATACTGGCATAATTCATGG	mm10	chr9	101251875	101212705	-	2	1026	28805	570583	ENSMUSG00000043154.15	ENCODEMT000570583	Ppp2r3a	ENCODEMT000570583	Known	ISM	Prefix	None	None	None	None	None
m54284U_200831_121835/108331727/ccs	ACAGCAGAACGTATCAATCCGCGA	mm10	chr11	120991299	120963426	-	10	2030	35095	92899	ENSMUSG00000025162.17	ENSMUST00000070575.13	Csnk1d	Csnk1d-202	Known	Known	None	None	None	None	None	None
m54284U_200831_121835/102892121/ccs	TATCAGCACCGAAGTAGAATAATG	mm10	chr7	142387827	142376851	-	8	1070	24004	570627	ENSMUSG00000007891.16	ENCODEMT000570627	Ctsd	ENCODEMT000570627	Known	ISM	Prefix	None	None	None	None	None
m54284U_200831_121835/139723681/ccs	AACAACCATATCAGCAATAAGCTC	mm10	chr2	155592734	155563186	-	13	1882	6586	17461	ENSMUSG00000027610.17	ENSMUST00000079691.12	Gss	Gss-201	Known	Known	None	None	None	None	None	None
m54284U_200831_121835/159974006/ccs	ACCTCCAACGAACTTACATTTGGA	mm10	chr8	121647642	121647200	-	1	443	26408	570626	ENSMUSG00000061410.6	ENCODEMT000570626	Zcchc14	ENCODEMT000570626	Known	Genomic	None	None	None	None	None	None
m54284U_200901_184453/158662875/ccs	ATTGAGGAAAGAGATCTCTATTAC	mm10	chr11	120991313	120963432	-	10	2038	35095	92899	ENSMUSG00000025162.17	ENSMUST00000070575.13	Csnk1d	Csnk1d-202	Known	Known	None	None	None	None	None	None
m54284U_200831_121835/107676913/ccs	GTGTTCTAGCGAGTAACGTTCGAG	mm10	chr9	101251877	101212705	-	2	1028	28805	570583	ENSMUSG00000043154.15	ENCODEMT000570583	Ppp2r3a	ENCODEMT000570583	Known	ISM	Prefix	None	None	None	None	None
m54284U_200831_121835/98108833/ccs	CAAGGAGCATAGCGACCATAGCTA	mm10	chr8	121649070	121647980	-	1	1091	26408	570626	ENSMUSG00000061410.6	ENCODEMT000570626	Zcchc14	ENCODEMT000570626	Known	Genomic	None	None	None	None	None	None
m54284U_200901_184453/18219599/ccs	GAGCTGAACCATCCTCTGGTATAC	mm10	chr2	155592708	155563186	-	13	1856	6586	17461	ENSMUSG00000027610.17	ENSMUST00000079691.12	Gss	Gss-201	Known	Known	None	None	None	None	None	None
m54284U_200831_121835/115737499/ccs	CCTCCTGAACACAGAAGACCTTTC	mm10	chr9	101213342	101212813	-	1	797	28805	570608	ENSMUSG00000043154.15	ENCODEMT000570608	Ppp2r3a	ENCODEMT000570608	Known	Genomic	None	None	None	None	None	None
m54284U_200901_184453/39911480/ccs	AACTCACCGATGAATCCGAACGTC	mm10	chr7	142377388	142376851	-	3	282	24004	570628	ENSMUSG00000007891.16	ENCODEMT000570628	Ctsd	ENCODEMT000570628	Known	ISM	Both	None	None	None	None	None
m54284U_200901_184453/37290989/ccs	ATCATTCCTATCAGCAATAAGCTC	mm10	chr11	120991314	120963432	-	9	1976	35095	92900	ENSMUSG00000025162.17	ENSMUST00000018274.9	Csnk1d	Csnk1d-201	Known	Known	None	None	None	None	None	None
m54284U_200901_184453/81724607/ccs	CTAAGGTCTGAAGAGAGCTTATAG	mm10	chr8	121648967	121648775	-	1	193	26408	570629	ENSMUSG00000061410.6	ENCODEMT000570629	Zcchc14	ENCODEMT000570629	Known	Genomic	None	None	None	None	None	None
m54284U_200901_184453/22479729/ccs	CAACCACACATCAAGTATAAGCTC	mm10	chr2	155592755	155563186	-	13	1903	6586	17461	ENSMUSG00000027610.17	ENSMUST00000079691.12	Gss	Gss-201	Known	Known	None	None	None	None	None	None
m54284U_200901_184453/6947380/ccs	AAGAGATCTCTTCACAGGTGGAGC	mm10	chr9	101251836	101212705	-	2	987	28805	570583	ENSMUSG00000043154.15	ENCODEMT000570583	Ppp2r3a	ENCODEMT000570583	Known	ISM	Prefix	None	None	None	None	None
m54284U_200831_121835/115868840/ccs	CAACCACAACTATGCAAAACGATA	mm10	chr11	120991220	120963436	-	10	1941	35095	92899	ENSMUSG00000025162.17	ENSMUST00000070575.13	Csnk1d	Csnk1d-202	Known	Known	None	None	None	None	None	None
m54284U_200831_121835/56821187/ccs	CCGAAGTAAAACATCGGGGTAGCG	mm10	chr7	142387796	142376833	-	8	1047	24004	570627	ENSMUSG00000007891.16	ENCODEMT000570627	Ctsd	ENCODEMT000570627	Known	ISM	Prefix	None	None	None	None	None
m54284U_200901_184453/145688871/ccs	AGTCACTAAGATGTACAATTTCTC	mm10	chr9	101212920	101212813	-	1	375	28805	570608	ENSMUSG00000043154.15	ENCODEMT000570608	Ppp2r3a	ENCODEMT000570608	Known	Genomic	None	None	None	None	None	None
m54284U_200901_184453/16320790/ccs	ATCATTCCTATCAGCAACCGTACG	mm10	chr8	121652906	121652631	-	1	276	26408	570630	ENSMUSG00000061410.6	ENCODEMT000570630	Zcchc14	ENCODEMT000570630	Known	Genomic	None	None	None	None	None	None
m54284U_200901_184453/78250988/ccs	AATCCGTCCAAGACTACGTTCGAG	mm10	chr2	155572954	155563187	-	6	1098	6586	570631	ENSMUSG00000027610.17	ENCODEMT000570631	Gss	ENCODEMT000570631	Known	ISM	Suffix	None	None	None	None	None
m54284U_200901_184453/176687052/ccs	AAGGACACGCCACATAACTCGTAA	mm10	chr11	120991057	120963436	-	10	1778	35095	92899	ENSMUSG00000025162.17	ENSMUST00000070575.13	Csnk1d	Csnk1d-202	Known	Known	None	None	None	None	None	None
m54284U_200901_184453/55509327/ccs	GATGAATCAGTGGTCAGAATAATG	mm10	chr7	142387861	142376835	-	8	1110	24004	570627	ENSMUSG00000007891.16	ENCODEMT000570627	Ctsd	ENCODEMT000570627	Known	ISM	Prefix	None	None	None	None	None
m54284U_200901_184453/169347532/ccs	GTCTGTCAGATGAATCTGGTATAC	mm10	chr9	101251861	101212705	-	2	1012	28805	570583	ENSMUSG00000043154.15	ENCODEMT000570583	Ppp2r3a	ENCODEMT000570583	Known	ISM	Prefix	None	None	None	None	None
m54284U_200901_184453/106889769/ccs	CAAGGAGCATAGCGACTACGGTTA	mm10	chr8	121794324	121794029	-	1	296	103938	570632	ENCODEMG000103938	ENCODEMT000570632	ENCODEMG000103938	ENCODEMT000570632	Antisense	Antisense	None	None	None	None	None	None
m54284U_200901_184453/99944055/ccs	AATCCGTCCAAGACTACGTTCGAG	mm10	chr2	155592754	155563187	-	13	1901	6586	17461	ENSMUSG00000027610.17	ENSMUST00000079691.12	Gss	Gss-201	Known	Known	None	None	None	None	None	None
m54284U_200901_184453/139201282/ccs	AAGGACACGCCACATAACTCGTAA	mm10	chr11	120991057	120963450	-	10	1764	35095	92899	ENSMUSG00000025162.17	ENSMUST00000070575.13	Csnk1d	Csnk1d-202	Known	Known	None	None	None	None	None	None
m54284U_200831_121835/137036727/ccs	CGCATACACGCATACAGCTGCATG	mm10	chr9	101251865	101212718	-	2	1003	28805	570583	ENSMUSG00000043154.15	ENCODEMT000570583	Ppp2r3a	ENCODEMT000570583	Known	ISM	Prefix	None	None	None	None	None
m54284U_200831_121835/170066314/ccs	GTACGCAACCAGTTCAACGCCGGC	mm10	chr7	142387863	142376849	-	8	1098	24004	570627	ENSMUSG00000007891.16	ENCODEMT000570627	Ctsd	ENCODEMT000570627	Known	ISM	Prefix	None	None	None	None	None
m54284U_200831_121835/138741919/ccs	ACCACTGTATTGGCTCATATTGGC	mm10	chr8	121795769	121793947	-	1	1707	103938	570632	ENCODEMG000103938	ENCODEMT000570632	ENCODEMG000103938	ENCODEMT000570632	Antisense	Antisense	None	None	None	None	None	None
m54284U_200831_121835/113379273/ccs	AGTCACTAGAGTTAGCCTGCTTTG	mm10	chr11	120991059	120963506	-	9	1647	35095	92900	ENSMUSG00000025162.17	ENSMUST00000018274.9	Csnk1d	Csnk1d-201	Known	Known	None	None	None	None	None	None
m54284U_200831_121835/34931003/ccs	AGTCACTAGAGTTAGCCTGCTTTG	mm10	chr9	101251830	101212719	-	2	967	28805	570583	ENSMUSG00000043154.15	ENCODEMT000570583	Ppp2r3a	ENCODEMT000570583	Known	ISM	Prefix	None	None	None	None	None
m54284U_200831_121835/164758784/ccs	AGCACCTCCAAGGAGCCGTTCGAG	mm10	chr2	155592729	155563188	-	13	1875	6586	17461	ENSMUSG00000027610.17	ENSMUST00000079691.12	Gss	Gss-201	Known	Known	None	None	None	None	None	None
m54284U_200831_121835/36375004/ccs	ACCACTGTAACGTGATGAATAATG	mm10	chr7	142377303	142376971	-	1	333	24004	570633	ENSMUSG00000007891.16	ENCODEMT000570633	Ctsd	ENCODEMT000570633	Known	Genomic	None	None	None	None	None	None
m54284U_200831_121835/89786100/ccs	GAATCTGACATCAAGTATAAGCTC	mm10	chr8	121797592	121795006	-	1	2615	26413	570634	ENSMUSG00000040263.16	ENCODEMT000570634	Klhdc4	ENCODEMT000570634	Known	Genomic	None	None	None	None	None	None
m54284U_200901_184453/157745811/ccs	CCTCCTGACCGTGAGAATATTGGC	mm10	chr11	120972416	120963747	-	5	925	35095	570617	ENSMUSG00000025162.17	ENCODEMT000570617	Csnk1d	ENCODEMT000570617	Known	ISM	Suffix	None	None	None	None	None
m54284U_200831_121835/9177366/ccs	TCTTCACACTGTAGCCCGTTCGAG	mm10	chr9	101251829	101213238	-	2	447	28805	570583	ENSMUSG00000043154.15	ENCODEMT000570583	Ppp2r3a	ENCODEMT000570583	Known	ISM	Prefix	None	None	None	None	None
m54284U_200901_184453/161678336/ccs	GAGCTGAACCATCCTCTGGTATAC	mm10	chr2	155592713	155563193	-	13	1854	6586	17461	ENSMUSG00000027610.17	ENSMUST00000079691.12	Gss	Gss-201	Known	Known	None	None	None	None	None	None
m54284U_200831_121835/111281625/ccs	AAGAGATCTGGAACAATGGGCATC	mm10	chr7	142387880	142377387	-	6	843	24004	570635	ENSMUSG00000007891.16	ENCODEMT000570635	Ctsd	ENCODEMT000570635	Known	ISM	Prefix	None	None	None	None	None
m54284U_200831_121835/129894402/ccs	ACAGCAGACAATGGAACGTTCGAG	mm10	chr8	121829529	121796330	-	12	2021	26413	69094	ENSMUSG00000040263.16	ENSMUST00000045884.16	Klhdc4	Klhdc4-201	Known	Known	None	None	None	None	None	None
m54284U_200901_184453/20580250/ccs	GTCGTAGAGTGTTCTAACGGACTC	mm10	chr2	155578431	155563434	-	9	1239	6586	570636	ENSMUSG00000027610.17	ENCODEMT000570636	Gss	ENCODEMT000570636	Known	ISM	Suffix	None	None	None	None	None
m54284U_200831_121835/76548771/ccs	CTGGCATAAGTACAAGACGTTAAC	mm10	chr11	120965605	120965392	-	1	214	35095	570637	ENSMUSG00000025162.17	ENCODEMT000570637	Csnk1d	ENCODEMT000570637	Known	Genomic	None	None	None	None	None	None
m54284U_200901_184453/156633279/ccs	ACAGCAGACAATGGAACGTTCGAG	mm10	chr8	121796335	121796330	-	1	170	26413	570634	ENSMUSG00000040263.16	ENCODEMT000570634	Klhdc4	ENCODEMT000570634	Known	Genomic	None	None	None	None	None	None
m54284U_200901_184453/113508418/ccs	GTCGTAGAGTGTTCTAACGGACTC	mm10	chr2	155592756	155563434	-	13	1680	6586	570638	ENSMUSG00000027610.17	ENCODEMT000570638	Gss	ENCODEMT000570638	Known	NNC	None	None	None	None	None	None
m54284U_200901_184453/117966606/ccs	GTACGCAACTCAATGAGTCCGTAG	mm10	chr7	142387888	142382645	-	4	502	24004	570639	ENSMUSG00000007891.16	ENCODEMT000570639	Ctsd	ENCODEMT000570639	Known	ISM	Prefix	None	None	None	None	None
m54284U_200831_121835/148965076/ccs	AACAACCATATCAGCAATAAGCTC	mm10	chr9	101213501	101213280	-	1	222	28805	570640	ENSMUSG00000043154.15	ENCODEMT000570640	Ppp2r3a	ENCODEMT000570640	Known	Genomic	None	None	None	None	None	None
m54284U_200901_184453/161874902/ccs	GATGAATCCTGAGCCATGGTATAC	mm10	chr8	121829532	121796330	-	12	2024	26413	69094	ENSMUSG00000040263.16	ENSMUST00000045884.16	Klhdc4	Klhdc4-201	Known	Known	None	None	None	None	None	None
m54284U_200831_121835/115214130/ccs	ACTATGCAAACCGAGAATATTGGC	mm10	chr11	120966954	120966148	-	1	807	35095	570641	ENSMUSG00000025162.17	ENCODEMT000570641	Csnk1d	ENCODEMT000570641	Known	Genomic	None	None	None	None	None	None
m54284U_200901_184453/70977876/ccs	ACCACTGTATTGGCTCTGTCTGAA	mm10	chr9	101251834	101213524	-	2	166	28805	570583	ENSMUSG00000043154.15	ENCODEMT000570583	Ppp2r3a	ENCODEMT000570583	Known	ISM	Prefix	None	None	None	None	None
m54284U_200831_121835/61998186/ccs	AAGAGATCTCTTCACATGCGATCG	mm10	chr2	155564129	155565072	+	1	944	6582	570642	ENSMUSG00000027605.18	ENCODEMT000570642	Acss2	ENCODEMT000570642	Known	Genomic	None	None	None	None	None	None
m54284U_200901_184453/167707836/ccs	ACAGCAGACAATGGAACGTTCGAG	mm10	chr8	121829529	121796330	-	12	2021	26413	69094	ENSMUSG00000040263.16	ENSMUST00000045884.16	Klhdc4	Klhdc4-201	Known	Known	None	None	None	None	None	None
m54284U_200831_121835/112593359/ccs	AAGGACACAACCGAGAGTCCGTAG	mm10	chr7	142385599	142382658	-	3	318	24004	570643	ENSMUSG00000007891.16	ENCODEMT000570643	Ctsd	ENCODEMT000570643	Known	ISM	Suffix	None	None	None	None	None
m54284U_200831_121835/103219854/ccs	ACAGCAGACAATGGAACGTTCGAG	mm10	chr8	121829529	121796330	-	12	2021	26413	69094	ENSMUSG00000040263.16	ENSMUST00000045884.16	Klhdc4	Klhdc4-201	Known	Known	None	None	None	None	None	None
m54284U_200901_184453/152764818/ccs	CAATGGAAGCTCGGTATTGGGAGA	mm10	chr9	101251875	101213524	-	2	207	28805	570583	ENSMUSG00000043154.15	ENCODEMT000570583	Ppp2r3a	ENCODEMT000570583	Known	ISM	Prefix	None	None	None	None	None
m54284U_200831_121835/63834541/ccs	CTGGCATAAGTACAAGACGCCGGC	mm10	chr11	120967953	120966545	-	1	1409	35095	570641	ENSMUSG00000025162.17	ENCODEMT000570641	Csnk1d	ENCODEMT000570641	Known	Genomic	None	None	None	None	None	None
m54284U_200831_121835/52625710/ccs	CAAGGAGCATAGCGACTACGGTTA	mm10	chr2	155564342	155564187	-	1	156	6586	570644	ENSMUSG00000027610.17	ENCODEMT000570644	Gss	ENCODEMT000570644	Known	Genomic	None	None	None	None	None	None
m54284U_200831_121835/117704753/ccs	ATTGAGGAATTGGCTCATTCATGG	mm10	chr8	121829525	121796330	-	12	2017	26413	69094	ENSMUSG00000040263.16	ENSMUST00000045884.16	Klhdc4	Klhdc4-201	Known	Known	None	None	None	None	None	None
m54284U_200831_121835/51380769/ccs	AAGAGATCTCTTCACATGCGATCG	mm10	chr7	142385560	142383504	-	2	140	24004	570645	ENSMUSG00000007891.16	ENCODEMT000570645	Ctsd	ENCODEMT000570645	Known	ISM	Both	None	None	None	None	None
m54284U_200901_184453/92210210/ccs	TGGAACAACGCTGATCGTGCTAGC	mm10	chr9	101251845	101213529	-	2	172	28805	570583	ENSMUSG00000043154.15	ENCODEMT000570583	Ppp2r3a	ENCODEMT000570583	Known	ISM	Prefix	None	None	None	None	None
m54284U_200901_184453/18548763/ccs	TTCACGCATGGAACAATTCATCGC	mm10	chr11	120967602	120967201	-	1	402	35095	570646	ENSMUSG00000025162.17	ENCODEMT000570646	Csnk1d	ENCODEMT000570646	Known	Genomic	None	None	None	None	None	None
m54284U_200831_121835/177799281/ccs	GATGAATCCTGAGCCATGGTATAC	mm10	chr8	121829532	121796330	-	12	2024	26413	69094	ENSMUSG00000040263.16	ENSMUST00000045884.16	Klhdc4	Klhdc4-201	Known	Known	None	None	None	None	None	None
m54284U_200831_121835/65865703/ccs	CCTCTATCAAGACGGATCACTTTA	mm10	chr9	101251756	101213529	-	2	83	28805	570583	ENSMUSG00000043154.15	ENCODEMT000570583	Ppp2r3a	ENCODEMT000570583	Known	ISM	Prefix	None	None	None	None	None
m54284U_200831_121835/107545474/ccs	CCATCCTCATCATTCCTTATTCTG	mm10	chr2	155566996	155564197	-	2	947	6586	570647	ENSMUSG00000027610.17	ENCODEMT000570647	Gss	ENCODEMT000570647	Known	ISM	Suffix	None	None	None	None	None
m54284U_200831_121835/77793964/ccs	GACTAGTACGACTGGATTGTCTTA	mm10	chr8	121829526	121796333	-	12	2015	26413	69094	ENSMUSG00000040263.16	ENSMUST00000045884.16	Klhdc4	Klhdc4-201	Known	Known	None	None	None	None	None	None
m54284U_200831_121835/51972888/ccs	AACTCACCGATGAATCCGAACGTC	mm10	chr7	142387821	142383508	-	3	279	24004	62926	ENSMUSG00000007891.16	ENSMUST00000153679.1	Ctsd	Ctsd-203	Known	Known	None	None	None	None	None	None
m54284U_200831_121835/89523905/ccs	AATGTTGCGAACAGGCAGGTAATA	mm10	chr11	120973017	120968009	-	5	670	35095	570648	ENSMUSG00000025162.17	ENCODEMT000570648	Csnk1d	ENCODEMT000570648	Known	ISM	Prefix	None	None	None	None	None
m54284U_200901_184453/13962034/ccs	CACTTCGAACACAGAAGCTCGCGG	mm10	chr9	101251839	101213529	-	2	166	28805	570583	ENSMUSG00000043154.15	ENCODEMT000570583	Ppp2r3a	ENCODEMT000570583	Known	ISM	Prefix	None	None	None	None	None
m54284U_200831_121835/163514986/ccs	CCTCTATCCACTTCGACGTTCGAG	mm10	chr2	155564798	155564221	-	1	733	6586	570644	ENSMUSG00000027610.17	ENCODEMT000570644	Gss	ENCODEMT000570644	Known	Genomic	None	None	None	None	None	None
m54284U_200831_121835/169674326/ccs	TCTTCACAGCTCGGTAACGCCGGC	mm10	chr8	121813789	121796333	-	8	1546	26413	570649	ENSMUSG00000040263.16	ENCODEMT000570649	Klhdc4	ENCODEMT000570649	Known	ISM	Suffix	None	None	None	None	None
m54284U_200901_184453/149946858/ccs	AGTACAAGATTGGCTCTATAGTCG	mm10	chr7	142387856	142383797	-	1	4060	24004	570650	ENSMUSG00000007891.16	ENCODEMT000570650	Ctsd	ENCODEMT000570650	Known	Genomic	None	None	None	None	None	None
m54284U_200831_121835/10683156/ccs	TCTTCACAGCTCGGTAACGTTAAC	mm10	chr11	120991324	120968012	-	8	1494	35095	570651	ENSMUSG00000025162.17	ENCODEMT000570651	Csnk1d	ENCODEMT000570651	Known	ISM	Prefix	None	None	None	None	None
m54284U_200831_121835/11535360/ccs	AGTGGTCAAGTACAAGTACTCGAA	mm10	chr9	101251834	101213530	-	2	160	28805	570583	ENSMUSG00000043154.15	ENCODEMT000570583	Ppp2r3a	ENCODEMT000570583	Known	ISM	Prefix	None	None	None	None	None
m54284U_200901_184453/98174321/ccs	GTCTGTCAGATGAATCTGGTATAC	mm10	chr8	121829486	121796333	-	12	1975	26413	69094	ENSMUSG00000040263.16	ENSMUST00000045884.16	Klhdc4	Klhdc4-201	Known	Known	None	None	None	None	None	None
m54284U_200831_121835/86050377/ccs	ACGTATCAAGCACCTCGGGCGATG	mm10	chr2	155566329	155567317	+	1	989	6582	570652	ENSMUSG00000027605.18	ENCODEMT000570652	Acss2	ENCODEMT000570652	Known	Genomic	None	None	None	None	None	None
m54284U_200831_121835/54264174/ccs	ATAGCGACCCTCTATCTTGGGAGA	mm10	chr9	101214227	101213532	-	1	696	28805	570653	ENSMUSG00000043154.15	ENCODEMT000570653	Ppp2r3a	ENCODEMT000570653	Known	Genomic	None	None	None	None	None	None
m54284U_200831_121835/165808511/ccs	ACAGCAGAACGTATCATGGGCATC	mm10	chr11	120991305	120967995	-	8	1469	35095	570651	ENSMUSG00000025162.17	ENCODEMT000570651	Csnk1d	ENCODEMT000570651	Known	ISM	Prefix	None	None	None	None	None
m54284U_200831_121835/67831538/ccs	ACCACTGTCCTCTATCTGGGCATC	mm10	chr7	142387870	142385460	-	2	293	24004	570654	ENSMUSG00000007891.16	ENCODEMT000570654	Ctsd	ENCODEMT000570654	Known	ISM	Prefix	None	None	None	None	None
m54284U_200901_184453/90441763/ccs	ATCATTCCGCTAACGAATTCATGG	mm10	chr8	121829528	121796334	-	12	2016	26413	69094	ENSMUSG00000040263.16	ENSMUST00000045884.16	Klhdc4	Klhdc4-201	Known	Known	None	None	None	None	None	None
m54284U_200831_121835/34540140/ccs	CAATGGAACTAAGGTCGTTCAACA	mm10	chr2	155567607	155566717	-	2	669	6586	570655	ENSMUSG00000027610.17	ENCODEMT000570655	Gss	ENCODEMT000570655	Known	Genomic	None	None	None	None	None	None
m54284U_200901_184453/10225030/ccs	GTCTGTCAGATGAATCTGGTATAC	mm10	chr8	121829486	121796343	-	12	1970	26413	570656	ENSMUSG00000040263.16	ENCODEMT000570656	Klhdc4	ENCODEMT000570656	Known	NNC	None	None	None	None	None	None
m54284U_200831_121835/17893021/ccs	TCTTCACAGCTCGGTAACGTTAAC	mm10	chr11	120972513	120968012	-	4	581	35095	570657	ENSMUSG00000025162.17	ENCODEMT000570657	Csnk1d	ENCODEMT000570657	Known	ISM	Both	None	None	None	None	None
m54284U_200901_184453/62458412/ccs	GACTAGTAAAGGTACAGTCATATG	mm10	chr9	101216545	101215015	-	1	1531	28805	570658	ENSMUSG00000043154.15	ENCODEMT000570658	Ppp2r3a	ENCODEMT000570658	Known	Genomic	None	None	None	None	None	None
m54284U_200831_121835/58130996/ccs	CAGATCTGACAGCAGAACTCGTAA	mm10	chr8	121829553	121796634	-	12	1741	26413	69094	ENSMUSG00000040263.16	ENSMUST00000045884.16	Klhdc4	Klhdc4-201	Known	Known	None	None	None	None	None	None
m54284U_200901_184453/146736420/ccs	GCCACATACACCTTACTTCCGATC	mm10	chr7	142387846	142385468	-	2	273	24004	570654	ENSMUSG00000007891.16	ENCODEMT000570654	Ctsd	ENCODEMT000570654	Known	ISM	Prefix	None	None	None	None	None
m54284U_200901_184453/153618619/ccs	CAATGGAACTAAGGTCGTTCAACA	mm10	chr2	155567693	155566810	-	2	662	6586	570655	ENSMUSG00000027610.17	ENCODEMT000570655	Gss	ENCODEMT000570655	Known	Genomic	None	None	None	None	None	None
m54284U_200901_184453/160564597/ccs	TAGGATGAACACAGAAAAACGATA	mm10	chr9	101220265	101215441	-	1	4825	28805	570658	ENSMUSG00000043154.15	ENCODEMT000570658	Ppp2r3a	ENCODEMT000570658	Known	Genomic	None	None	None	None	None	None
m54284U_200831_121835/61344441/ccs	GAGCTGAAGATAGACACGCGACTA	mm10	chr8	121829510	121796635	-	12	1697	26413	69094	ENSMUSG00000040263.16	ENSMUST00000045884.16	Klhdc4	Klhdc4-201	Known	Known	None	None	None	None	None	None
m54284U_200831_121835/23070345/ccs	ACGCTCGACCTCTATCTTACCTCG	mm10	chr9	101219803	101215441	-	1	4363	28805	570658	ENSMUSG00000043154.15	ENCODEMT000570658	Ppp2r3a	ENCODEMT000570658	Known	Genomic	None	None	None	None	None	None
m54284U_200831_121835/121307752/ccs	ACAAGCTAACGCTCGAACGTTAAC	mm10	chr11	120971678	120968099	-	3	320	35095	570659	ENSMUSG00000025162.17	ENCODEMT000570659	Csnk1d	ENCODEMT000570659	Known	ISM	Both	None	None	None	None	None
m54284U_200831_121835/62260287/ccs	GACTAGTACGACTGGATTGTCTTA	mm10	chr8	121796805	121796635	-	1	335	26413	570634	ENSMUSG00000040263.16	ENCODEMT000570634	Klhdc4	ENCODEMT000570634	Known	Genomic	None	None	None	None	None	None
m54284U_200831_121835/32704399/ccs	AACTCACCGATGAATCTTCGCTAC	mm10	chr7	142387842	142385468	-	2	269	24004	570654	ENSMUSG00000007891.16	ENCODEMT000570654	Ctsd	ENCODEMT000570654	Known	ISM	Prefix	None	None	None	None	None
m54284U_200901_184453/46466971/ccs	GATGAATCCACCTTACGGTTCTTC	mm10	chr2	155568548	155569219	+	1	672	6582	570660	ENSMUSG00000027605.18	ENCODEMT000570660	Acss2	ENCODEMT000570660	Known	Genomic	None	None	None	None	None	None
m54284U_200901_184453/178717308/ccs	AATGTTGCGGTGCGAATGGCGCGC	mm10	chr8	121797391	121796635	-	1	921	26413	570634	ENSMUSG00000040263.16	ENCODEMT000570634	Klhdc4	ENCODEMT000570634	Known	Genomic	None	None	None	None	None	None
m54284U_200831_121835/169477485/ccs	AATGTTGCCCATCCTCCTTTGGTC	mm10	chr9	101219717	101219561	-	1	157	28805	570661	ENSMUSG00000043154.15	ENCODEMT000570661	Ppp2r3a	ENCODEMT000570661	Known	Genomic	None	None	None	None	None	None
m54284U_200901_184453/62980848/ccs	ACTATGCAAACCGAGAATATTGGC	mm10	chr8	121829525	121796698	-	11	1949	26413	570662	ENSMUSG00000040263.16	ENCODEMT000570662	Klhdc4	ENCODEMT000570662	Known	NNC	None	None	None	None	None	None
m54284U_200901_184453/28509971/ccs	CAAGGAGCACGTATCAAATAGAAC	mm10	chr11	120968860	120968228	-	1	633	35095	570663	ENSMUSG00000025162.17	ENCODEMT000570663	Csnk1d	ENCODEMT000570663	Known	Genomic	None	None	None	None	None	None
m54284U_200831_121835/123143741/ccs	GCCACATACGGATTGCCTATTTCA	mm10	chr2	155568916	155569145	+	1	225	6582	570660	ENSMUSG00000027605.18	ENCODEMT000570660	Acss2	ENCODEMT000570660	Known	Genomic	None	None	None	None	None	None
m54284U_200831_121835/39125768/ccs	ACGTATCAAGTGGTCACTATTTCA	mm10	chr7	142387814	142385468	-	2	241	24004	570654	ENSMUSG00000007891.16	ENCODEMT000570654	Ctsd	ENCODEMT000570654	Known	ISM	Prefix	None	None	None	None	None
m54284U_200831_121835/145230670/ccs	AGAGTCAAAAGAGATCCGTTCGAG	mm10	chr9	101224010	101222412	-	1	1599	28805	570664	ENSMUSG00000043154.15	ENCODEMT000570664	Ppp2r3a	ENCODEMT000570664	Known	Genomic	None	None	None	None	None	None
m54284U_200831_121835/166333052/ccs	GATGAATCCTGAGCCAACGGACTC	mm10	chr8	121799537	121798066	-	2	261	26413	570665	ENSMUSG00000040263.16	ENCODEMT000570665	Klhdc4	ENCODEMT000570665	Known	ISM	Suffix	None	None	None	None	None
m54284U_200901_184453/52890107/ccs	GCGAGTAAGACAGTGCGAGGTTGA	mm10	chr11	120991324	120969025	-	7	1369	35095	570666	ENSMUSG00000025162.17	ENCODEMT000570666	Csnk1d	ENCODEMT000570666	Known	ISM	Prefix	None	None	None	None	None
m54284U_200901_184453/43714672/ccs	CAGCGTTACCTAATCCTCGTTTCG	mm10	chr9	101223379	101222976	-	1	404	28805	570664	ENSMUSG00000043154.15	ENCODEMT000570664	Ppp2r3a	ENCODEMT000570664	Known	Genomic	None	None	None	None	None	None
m54284U_200901_184453/8585640/ccs	AGAGTCAAGGTGCGAAGACCTTTC	mm10	chr2	155569398	155569729	+	1	332	6582	570667	ENSMUSG00000027605.18	ENCODEMT000570667	Acss2	ENCODEMT000570667	Known	Genomic	None	None	None	None	None	None
m54284U_200831_121835/126945070/ccs	AAGAGATCTCTTCACATGCGATCG	mm10	chr7	142430989	142431812	+	1	824	103939	570668	ENCODEMG000103939	ENCODEMT000570668	ENCODEMG000103939	ENCODEMT000570668	Intergenic	Intergenic	None	None	None	None	None	None
m54284U_200831_121835/151520257/ccs	AAGAGATCCCGTGAGAACGCCGGC	mm10	chr8	121806588	121803272	-	2	1911	26413	570669	ENSMUSG00000040263.16	ENCODEMT000570669	Klhdc4	ENCODEMT000570669	Known	ISM	None	None	None	None	None	None
m54284U_200831_121835/54200702/ccs	AGATGTACATGCCTAACGTGGTTG	mm10	chr9	101225612	101227252	+	1	1634	103940	570670	ENCODEMG000103940	ENCODEMT000570670	ENCODEMG000103940	ENCODEMT000570670	Antisense	Antisense	None	None	None	None	None	None
m54284U_200901_184453/524610/ccs	ACAGCAGATTCACGCACTGCTTTG	mm10	chr11	120991035	120969026	-	7	1071	35095	570666	ENSMUSG00000025162.17	ENCODEMT000570666	Csnk1d	ENCODEMT000570666	Known	ISM	Prefix	None	None	None	None	None
m54284U_200901_184453/148635828/ccs	AGCCATGCCCAGTTCAGAAATTAG	mm10	chr7	142434774	142436070	+	1	1297	24006	570671	ENSMUSG00000031098.18	ENCODEMT000570671	Syt8	ENCODEMT000570671	Known	Genomic	None	None	None	None	None	None
m54284U_200831_121835/134220494/ccs	AGATCGCACTGGCATAGGTGGAGC	mm10	chr2	155572357	155572137	-	1	221	6586	570672	ENSMUSG00000027610.17	ENCODEMT000570672	Gss	ENCODEMT000570672	Known	Genomic	None	None	None	None	None	None
m54284U_200831_121835/138936680/ccs	GCGAGTAAGACAGTGCGAGGTTGA	mm10	chr11	120972434	120969037	-	3	365	35095	570673	ENSMUSG00000025162.17	ENCODEMT000570673	Csnk1d	ENCODEMT000570673	Known	ISM	Both	None	None	None	None	None
m54284U_200901_184453/65209893/ccs	CCATCCTCATCATTCCTTATTCTG	mm10	chr8	121829540	121804199	-	7	1567	26413	570674	ENSMUSG00000040263.16	ENCODEMT000570674	Klhdc4	ENCODEMT000570674	Known	ISM	Prefix	None	None	None	None	None
m54284U_200831_121835/178192456/ccs	CACTTCGAACACAGAATCTTAATC	mm10	chr7	142435037	142436135	+	1	1169	24006	570671	ENSMUSG00000031098.18	ENCODEMT000570671	Syt8	ENCODEMT000570671	Known	Genomic	None	None	None	None	None	None
m54284U_200901_184453/159515385/ccs	AGAGTCAAAAGAGATCACTTACGA	mm10	chr9	101226544	101225952	-	1	593	28805	570675	ENSMUSG00000043154.15	ENCODEMT000570675	Ppp2r3a	ENCODEMT000570675	Known	Genomic	None	None	None	None	None	None
m54284U_200901_184453/115475195/ccs	AGCCATGCACAAGCTAGCTATGCG	mm10	chr2	155572679	155573999	+	1	1329	6582	570676	ENSMUSG00000027605.18	ENCODEMT000570676	Acss2	ENCODEMT000570676	Known	Genomic	None	None	None	None	None	None
m54284U_200901_184453/115477290/ccs	AGCCATGCCCAGTTCACACAATTG	mm10	chr7	142436853	142437811	+	1	959	24006	570677	ENSMUSG00000031098.18	ENCODEMT000570677	Syt8	ENCODEMT000570677	Known	Genomic	None	None	None	None	None	None
m54284U_200901_184453/33490773/ccs	AACAACCATATCAGCAACCGTACG	mm10	chr11	120991314	120969035	-	7	1341	35095	570666	ENSMUSG00000025162.17	ENCODEMT000570666	Csnk1d	ENCODEMT000570666	Known	ISM	Prefix	None	None	None	None	None
m54284U_200901_184453/166529283/ccs	CCATCCTCATCATTCCTTATTCTG	mm10	chr8	121829540	121804199	-	7	1567	26413	570674	ENSMUSG00000040263.16	ENCODEMT000570674	Klhdc4	ENCODEMT000570674	Known	ISM	Prefix	None	None	None	None	None
m54284U_200831_121835/96078563/ccs	GATGAATCAGTGGTCAGAATAATG	mm10	chr9	101230245	101229068	-	1	1178	28805	570678	ENSMUSG00000043154.15	ENCODEMT000570678	Ppp2r3a	ENCODEMT000570678	Known	Genomic	None	None	None	None	None	None
m54284U_200831_121835/131860773/ccs	CACCTTACCAAGACTAGCCGTGTA	mm10	chr2	155576837	155574580	-	1	2258	6586	570679	ENSMUSG00000027610.17	ENCODEMT000570679	Gss	ENCODEMT000570679	Known	Genomic	None	None	None	None	None	None
m54284U_200831_121835/50923963/ccs	AAGGACACAGCAGGAATATCCGGG	mm10	chr7	142439143	142439783	+	1	641	24006	570680	ENSMUSG00000031098.18	ENCODEMT000570680	Syt8	ENCODEMT000570680	Known	Genomic	None	None	None	None	None	None
m54284U_200831_121835/55314254/ccs	CGAACTTATCTTCACACGTTCGAG	mm10	chr9	101229570	101229462	-	1	109	28805	570678	ENSMUSG00000043154.15	ENCODEMT000570678	Ppp2r3a	ENCODEMT000570678	Known	Genomic	None	None	None	None	None	None
m54284U_200901_184453/44369156/ccs	CAAGGAGCGCTCGGTAGCTGCATG	mm10	chr11	120991330	120969036	-	7	1356	35095	570666	ENSMUSG00000025162.17	ENCODEMT000570666	Csnk1d	ENCODEMT000570666	Known	ISM	Prefix	None	None	None	None	None
m54284U_200831_121835/141099850/ccs	GCCAAGACCTGAGCCAGTGCTAGC	mm10	chr7	142441816	142444405	+	7	719	24007	570681	ENSMUSG00000031097.15	ENCODEMT000570681	Tnni2	ENCODEMT000570681	Known	NIC	None	None	None	None	None	None
m54284U_200831_121835/96076493/ccs	CAAGACTACACCTTACAAACGATA	mm10	chr9	101235493	101229462	-	2	1526	28805	570682	ENSMUSG00000043154.15	ENCODEMT000570682	Ppp2r3a	ENCODEMT000570682	Known	Genomic	None	None	None	None	None	None
m54284U_200831_121835/146801954/ccs	CACCTTACCAAGACTAGCCGTGTA	mm10	chr2	155576778	155574600	-	1	2227	6586	570679	ENSMUSG00000027610.17	ENCODEMT000570679	Gss	ENCODEMT000570679	Known	Genomic	None	None	None	None	None	None
m54284U_200901_184453/60622017/ccs	CATACCAAAACGTGATAGGTAATA	mm10	chr8	121805168	121804411	-	1	758	26413	570683	ENSMUSG00000040263.16	ENCODEMT000570683	Klhdc4	ENCODEMT000570683	Known	ISM	None	None	None	None	None	None
m54284U_200831_121835/164168656/ccs	GAGCTGAAGATAGACAGAATAATG	mm10	chr11	120972151	120969382	-	1	2770	35095	570684	ENSMUSG00000025162.17	ENCODEMT000570684	Csnk1d	ENCODEMT000570684	Known	Genomic	None	None	None	None	None	None
m54284U_200901_184453/154402871/ccs	CCATCCTCAACAACCACGTCTAGG	mm10	chr7	142441816	142444410	+	7	724	24007	570681	ENSMUSG00000031097.15	ENCODEMT000570681	Tnni2	ENCODEMT000570681	Known	NIC	None	None	None	None	None	None
m54284U_200901_184453/132972903/ccs	CACCTTACCAAGACTAGCCGTGTA	mm10	chr2	155576797	155574600	-	1	2246	6586	570679	ENSMUSG00000027610.17	ENCODEMT000570679	Gss	ENCODEMT000570679	Known	Genomic	None	None	None	None	None	None
m54284U_200901_184453/7931650/ccs	CATACCAAAACGTGATAGGTAATA	mm10	chr8	121805106	121804199	-	1	758	26413	570683	ENSMUSG00000040263.16	ENCODEMT000570683	Klhdc4	ENCODEMT000570683	Known	ISM	None	None	None	None	None	None
m54284U_200901_184453/94896370/ccs	CAAGGAGCACAAGCTAGCTCGCGG	mm10	chr9	101231305	101230686	-	1	620	28805	570685	ENSMUSG00000043154.15	ENCODEMT000570685	Ppp2r3a	ENCODEMT000570685	Known	Genomic	None	None	None	None	None	None
m54284U_200901_184453/23267064/ccs	GAGCTGAAGATAGACAGAATAATG	mm10	chr11	120972377	120969194	-	1	2770	35095	570684	ENSMUSG00000025162.17	ENCODEMT000570684	Csnk1d	ENCODEMT000570684	Known	Genomic	None	None	None	None	None	None
m54284U_200831_121835/54199854/ccs	ATCCTGTAACCACTGTTACGGTTA	mm10	chr2	155575346	155574600	-	1	795	6586	570679	ENSMUSG00000027610.17	ENCODEMT000570679	Gss	ENCODEMT000570679	Known	Genomic	None	None	None	None	None	None
m54284U_200831_121835/4589242/ccs	AAGAGATCTCTTCACAGGTGGAGC	mm10	chr7	142441816	142444410	+	7	724	24007	570681	ENSMUSG00000031097.15	ENCODEMT000570681	Tnni2	ENCODEMT000570681	Known	NIC	None	None	None	None	None	None
m54284U_200901_184453/33817105/ccs	CTGTAGCCAACCGAGATGTCTGAA	mm10	chr8	121813816	121804951	-	3	359	26413	570686	ENSMUSG00000040263.16	ENCODEMT000570686	Klhdc4	ENCODEMT000570686	Known	ISM	Both	None	None	None	None	None
m54284U_200901_184453/65799710/ccs	ATAGCGACCGACTGGACATTTGGA	mm10	chr9	101231432	101231591	+	1	160	103941	570687	ENCODEMG000103941	ENCODEMT000570687	ENCODEMG000103941	ENCODEMT000570687	Antisense	Antisense	None	None	None	None	None	None
m54284U_200901_184453/45548031/ccs	GAGCTGAAGATAGACAGAATAATG	mm10	chr11	120972377	120969194	-	1	2770	35095	570684	ENSMUSG00000025162.17	ENCODEMT000570684	Csnk1d	ENCODEMT000570684	Known	Genomic	None	None	None	None	None	None
m54284U_200831_121835/137234890/ccs	GGAGAACAAGGCTAACCTGTCCCG	mm10	chr2	155576118	155576021	-	1	146	6586	570679	ENSMUSG00000027610.17	ENCODEMT000570679	Gss	ENCODEMT000570679	Known	Genomic	None	None	None	None	None	None
m54284U_200901_184453/119408103/ccs	AGTCACTAGAGTTAGCCTGCTTTG	mm10	chr8	121829532	121806035	-	4	2044	26413	570688	ENSMUSG00000040263.16	ENCODEMT000570688	Klhdc4	ENCODEMT000570688	Known	NIC	None	None	None	None	None	None
m54284U_200831_121835/96012985/ccs	AACGTGATAGCAGGAACTATTTCA	mm10	chr7	142441816	142444403	+	7	717	24007	570681	ENSMUSG00000031097.15	ENCODEMT000570681	Tnni2	ENCODEMT000570681	Known	NIC	None	None	None	None	None	None
m54284U_200831_121835/36700405/ccs	ACATTGGCAACTCACCATATTGGC	mm10	chr11	120970194	120969567	-	1	214	35095	570684	ENSMUSG00000025162.17	ENCODEMT000570684	Csnk1d	ENCODEMT000570684	Known	Genomic	None	None	None	None	None	None
m54284U_200831_121835/43649344/ccs	TCCGTCTACATCAAGTGTTCAACA	mm10	chr2	155576470	155576069	-	1	450	6586	570679	ENSMUSG00000027610.17	ENCODEMT000570679	Gss	ENCODEMT000570679	Known	Genomic	None	None	None	None	None	None
m54284U_200831_121835/124258088/ccs	CAGCGTTACACCTTACGTCATATG	mm10	chr9	101232338	101231932	-	1	407	28805	570689	ENSMUSG00000043154.15	ENCODEMT000570689	Ppp2r3a	ENCODEMT000570689	Known	Genomic	None	None	None	None	None	None
m54284U_200901_184453/51447166/ccs	CGAACTTATCTTCACACGTTCGAG	mm10	chr11	120971549	120970064	-	1	1072	35095	570684	ENSMUSG00000025162.17	ENCODEMT000570684	Csnk1d	ENCODEMT000570684	Known	Genomic	None	None	None	None	None	None
m54284U_200901_184453/51249332/ccs	CCGAAGTAAAACATCGTTACCTCG	mm10	chr8	121806044	121806417	+	1	374	26361	570690	ENSMUSG00000092329.1	ENCODEMT000570690	Gm20388	ENCODEMT000570690	Known	Genomic	None	None	None	None	None	None
m54284U_200901_184453/32049845/ccs	CCATCCTCAACAACCACGTCTAGG	mm10	chr7	142441816	142444070	+	6	516	24007	570691	ENSMUSG00000031097.15	ENCODEMT000570691	Tnni2	ENCODEMT000570691	Known	ISM	Prefix	None	None	None	None	None
m54284U_200901_184453/72418245/ccs	CAAGGAGCAAACATCGCGAACGTC	mm10	chr2	155577196	155577770	+	1	575	6582	570692	ENSMUSG00000027605.18	ENCODEMT000570692	Acss2	ENCODEMT000570692	Known	Genomic	None	None	None	None	None	None
m54284U_200901_184453/23070733/ccs	GAATCTGACCAGTTCACGTTCGAG	mm10	chr9	101233596	101233090	-	1	507	28805	570693	ENSMUSG00000043154.15	ENCODEMT000570693	Ppp2r3a	ENCODEMT000570693	Known	Genomic	None	None	None	None	None	None
m54284U_200901_184453/132450034/ccs	GAGCTGAAGATAGACACGCGACTA	mm10	chr2	155592714	155577612	-	6	517	6586	570694	ENSMUSG00000027610.17	ENCODEMT000570694	Gss	ENCODEMT000570694	Known	NNC	None	None	None	None	None	None
m54284U_200831_121835/77399444/ccs	GTGTTCTAGTGTTCTATGCGATCG	mm10	chr8	121806934	121806643	-	1	292	26413	570695	ENSMUSG00000040263.16	ENCODEMT000570695	Klhdc4	ENCODEMT000570695	Known	Genomic	None	None	None	None	None	None
m54284U_200901_184453/138413837/ccs	AAGACGGAACGTATCACTGCTTTG	mm10	chr11	120973363	120970559	-	3	1726	35095	570696	ENSMUSG00000025162.17	ENCODEMT000570696	Csnk1d	ENCODEMT000570696	Known	ISM	Prefix	None	None	None	None	None
m54284U_200901_184453/118161631/ccs	AGTGGTCAAGTACAAGTATCCGGG	mm10	chr7	142441816	142442588	+	2	173	24007	570697	ENSMUSG00000031097.15	ENCODEMT000570697	Tnni2	ENCODEMT000570697	Known	ISM	Prefix	None	None	None	None	None
m54284U_200831_121835/125306179/ccs	CACTTCGAATCCTGTAGTCATATG	mm10	chr8	121810243	121807167	-	2	262	26413	570698	ENSMUSG00000040263.16	ENCODEMT000570698	Klhdc4	ENCODEMT000570698	Known	Genomic	None	None	None	None	None	None
m54284U_200901_184453/141361571/ccs	CGCTGATCAGTGGTCACGCCCGGA	mm10	chr11	120971549	120970782	-	1	354	35095	570684	ENSMUSG00000025162.17	ENCODEMT000570684	Csnk1d	ENCODEMT000570684	Known	Genomic	None	None	None	None	None	None
m54284U_200901_184453/140510321/ccs	ACCACTGTCACCTTACTATTTAAG	mm10	chr2	155579980	155579755	-	1	226	6586	570699	ENSMUSG00000027610.17	ENCODEMT000570699	Gss	ENCODEMT000570699	Known	Genomic	None	None	None	None	None	None
m54284U_200831_121835/134482767/ccs	CATACCAAAACCGAGACGTGGTTG	mm10	chr9	101235412	101233862	-	1	1551	28805	570700	ENSMUSG00000043154.15	ENCODEMT000570700	Ppp2r3a	ENCODEMT000570700	Known	ISM	None	None	None	None	None	None
m54284U_200901_184453/14223123/ccs	AGATGTACATGCCTAAGAGCACAA	mm10	chr7	142442386	142444406	+	6	750	24007	570701	ENSMUSG00000031097.15	ENCODEMT000570701	Tnni2	ENCODEMT000570701	Known	ISM	Suffix	None	None	None	None	None
m54284U_200831_121835/174523870/ccs	AAGGACACCCGAAGTATGCGATCG	mm10	chr8	121811889	121811550	-	1	340	26413	570702	ENSMUSG00000040263.16	ENCODEMT000570702	Klhdc4	ENCODEMT000570702	Known	Genomic	None	None	None	None	None	None
m54284U_200901_184453/163186634/ccs	CGCTGATCAGTGGTCACGCCCGGA	mm10	chr11	120971549	120970782	-	1	354	35095	570684	ENSMUSG00000025162.17	ENCODEMT000570684	Csnk1d	ENCODEMT000570684	Known	Genomic	None	None	None	None	None	None
m54284U_200901_184453/73402162/ccs	GCTAACGAGACTAGTAGGGTAGCG	mm10	chr9	101235493	101234055	-	1	1540	28805	570700	ENSMUSG00000043154.15	ENCODEMT000570700	Ppp2r3a	ENCODEMT000570700	Known	ISM	None	None	None	None	None	None
m54284U_200901_184453/2492937/ccs	CAAGACTACACCTTACCATGATCA	mm10	chr9	101235485	101234060	-	1	1527	28805	570700	ENSMUSG00000043154.15	ENCODEMT000570700	Ppp2r3a	ENCODEMT000570700	Known	ISM	None	None	None	None	None	None
m54284U_200901_184453/135332439/ccs	CAGCGTTAACACAGAACGTTCGAG	mm10	chr2	155592740	155581891	-	3	325	6586	570703	ENSMUSG00000027610.17	ENCODEMT000570703	Gss	ENCODEMT000570703	Known	ISM	Prefix	None	None	None	None	None
m54284U_200901_184453/8194567/ccs	GATAGACAAAGACGGAGTGCTAGC	mm10	chr7	142442730	142446217	+	1	3488	24007	570704	ENSMUSG00000031097.15	ENCODEMT000570704	Tnni2	ENCODEMT000570704	Known	Genomic	None	None	None	None	None	None
m54284U_200901_184453/32769718/ccs	AAGGACACAACCGAGAGTCCGTAG	mm10	chr11	120991254	120971658	-	6	1038	35095	570705	ENSMUSG00000025162.17	ENCODEMT000570705	Csnk1d	ENCODEMT000570705	Known	ISM	Prefix	None	None	None	None	None
m54284U_200831_121835/131465895/ccs	ACCACTGTATTGGCTCATATTGGC	mm10	chr8	121814186	121815149	+	1	960	26361	570706	ENSMUSG00000092329.1	ENCODEMT000570706	Gm20388	ENCODEMT000570706	Known	Genomic	None	None	None	None	None	None
m54284U_200901_184453/23003272/ccs	CACCTTACATCCTGTAGGGTAGCG	mm10	chr9	101237004	101234060	-	1	3046	28805	570700	ENSMUSG00000043154.15	ENCODEMT000570700	Ppp2r3a	ENCODEMT000570700	Known	ISM	None	None	None	None	None	None
m54284U_200901_184453/9569393/ccs	GATAGACAAAGACGGAGTGCTAGC	mm10	chr7	142442697	142446217	+	1	3488	24007	570704	ENSMUSG00000031097.15	ENCODEMT000570704	Tnni2	ENCODEMT000570704	Known	Genomic	None	None	None	None	None	None
m54284U_200831_121835/167969156/ccs	CCATCCTCATCATTCCTTATTCTG	mm10	chr9	101234712	101235558	+	1	847	103942	570708	ENCODEMG000103942	ENCODEMT000570708	ENCODEMG000103942	ENCODEMT000570708	Antisense	Antisense	None	None	None	None	None	None
m54284U_200831_121835/96143176/ccs	GCCACATATCTTCACAATATTGGC	mm10	chr8	121814678	121814191	-	1	486	26413	570707	ENSMUSG00000040263.16	ENCODEMT000570707	Klhdc4	ENCODEMT000570707	Known	Genomic	None	None	None	None	None	None
m54284U_200901_184453/63505464/ccs	AAGGACACAACCGAGAGTCCGTAG	mm10	chr11	120991330	120971625	-	6	1038	35095	570705	ENSMUSG00000025162.17	ENCODEMT000570705	Csnk1d	ENCODEMT000570705	Known	ISM	Prefix	None	None	None	None	None
m54284U_200901_184453/166857186/ccs	CCGTGAGACACTTCGATTCGCTAC	mm10	chr2	155582657	155582353	-	1	305	6586	570709	ENSMUSG00000027610.17	ENCODEMT000570709	Gss	ENCODEMT000570709	Known	ISM	None	None	None	None	None	None
m54284U_200831_121835/157418012/ccs	GTCTGTCAAGAGTCAAACGTTAAC	mm10	chr8	121815192	121814413	-	1	309	26413	570707	ENSMUSG00000040263.16	ENCODEMT000570707	Klhdc4	ENCODEMT000570707	Known	Genomic	None	None	None	None	None	None
m54284U_200901_184453/140902827/ccs	AAGGACACAGCAGGAATATCCGGG	mm10	chr7	142442852	142443446	+	2	505	24007	62943	ENSMUSG00000031097.15	ENSMUST00000131034.1	Tnni2	Tnni2-204	Known	Known	None	None	None	None	None	None
m54284U_200831_121835/144640713/ccs	ATAGCGACACAGCAGAGAATAATG	mm10	chr11	120991348	120971625	-	6	1056	35095	570705	ENSMUSG00000025162.17	ENCODEMT000570705	Csnk1d	ENCODEMT000570705	Known	ISM	Prefix	None	None	None	None	None
m54284U_200901_184453/68617084/ccs	ACTATGCACGCTGATCATTCATGG	mm10	chr9	101236852	101235471	-	1	1382	28805	570710	ENSMUSG00000043154.15	ENCODEMT000570710	Ppp2r3a	ENCODEMT000570710	Known	Genomic	None	None	None	None	None	None
m54284U_200901_184453/158993169/ccs	AATCCGTCGTACGCAAGAATAATG	mm10	chr11	120972770	120971863	-	1	494	35095	570684	ENSMUSG00000025162.17	ENCODEMT000570684	Csnk1d	ENCODEMT000570684	Known	Genomic	None	None	None	None	None	None
m54284U_200901_184453/66258674/ccs	CCTCCTGACCGTGAGAATATTGGC	mm10	chr8	121816080	121814970	-	1	1108	26413	570711	ENSMUSG00000040263.16	ENCODEMT000570711	Klhdc4	ENCODEMT000570711	Known	Genomic	None	None	None	None	None	None
m54284U_200831_121835/97782545/ccs	AACTCACCGATGAATCTTCGCTAC	mm10	chr2	155585327	155585031	-	1	297	6586	570712	ENSMUSG00000027610.17	ENCODEMT000570712	Gss	ENCODEMT000570712	Known	Genomic	None	None	None	None	None	None
m54284U_200831_121835/56952658/ccs	ACATTGGCAAGGTACATGGTATAC	mm10	chr9	101236377	101235866	-	1	534	28805	570710	ENSMUSG00000043154.15	ENCODEMT000570710	Ppp2r3a	ENCODEMT000570710	Known	Genomic	None	None	None	None	None	None
m54284U_200901_184453/130023987/ccs	AACTCACCGATGAATCCGAACGTC	mm10	chr7	142443366	142444057	+	3	308	24007	570713	ENSMUSG00000031097.15	ENCODEMT000570713	Tnni2	ENCODEMT000570713	Known	ISM	Suffix	None	None	None	None	None
m54284U_200831_121835/114033619/ccs	CGACACACAAGGTACATGGGCATC	mm10	chr11	120991085	120972418	-	5	770	35095	570714	ENSMUSG00000025162.17	ENCODEMT000570714	Csnk1d	ENCODEMT000570714	Known	ISM	Prefix	None	None	None	None	None
m54284U_200901_184453/168822276/ccs	AGAGTCAAAAGAGATCACTTACGA	mm10	chr9	101238021	101237055	-	1	967	28805	570715	ENSMUSG00000043154.15	ENCODEMT000570715	Ppp2r3a	ENCODEMT000570715	Known	Genomic	None	None	None	None	None	None
m54284U_200831_121835/161090238/ccs	GTACGCAACCAGTTCAACGCCGGC	mm10	chr8	121817639	121817312	-	1	328	26413	570716	ENSMUSG00000040263.16	ENCODEMT000570716	Klhdc4	ENCODEMT000570716	Known	Genomic	None	None	None	None	None	None
m54284U_200901_184453/112526852/ccs	CTCAATGACAAGACTAACGTTAAC	mm10	chr2	155587566	155586915	-	1	652	6586	570717	ENSMUSG00000027610.17	ENCODEMT000570717	Gss	ENCODEMT000570717	Known	Genomic	None	None	None	None	None	None
m54284U_200831_121835/79364898/ccs	AACTCACCGATGAATCTTCGCTAC	mm10	chr7	142443607	142444410	+	3	427	24007	570718	ENSMUSG00000031097.15	ENCODEMT000570718	Tnni2	ENCODEMT000570718	Known	ISM	Suffix	None	None	None	None	None
m54284U_200901_184453/32836118/ccs	GTCTGTCAGATGAATCTGGTATAC	mm10	chr9	101239125	101237761	-	1	1162	28805	570715	ENSMUSG00000043154.15	ENCODEMT000570715	Ppp2r3a	ENCODEMT000570715	Known	Genomic	None	None	None	None	None	None
m54284U_200831_121835/167838887/ccs	AACTCACCGATGAATCCGAACGTC	mm10	chr11	120972965	120972591	-	1	375	35095	570719	ENSMUSG00000025162.17	ENCODEMT000570719	Csnk1d	ENCODEMT000570719	Known	Genomic	None	None	None	None	None	None
m54284U_200901_184453/93129009/ccs	CTCAATGACAAGACTAACGTTAAC	mm10	chr2	155587580	155586915	-	1	656	6586	570717	ENSMUSG00000027610.17	ENCODEMT000570717	Gss	ENCODEMT000570717	Known	Genomic	None	None	None	None	None	None
m54284U_200901_184453/167119609/ccs	CTCAATGACAAGACTAACGTTAAC	mm10	chr8	121820629	121819927	-	1	703	26413	570720	ENSMUSG00000040263.16	ENCODEMT000570720	Klhdc4	ENCODEMT000570720	Known	Genomic	None	None	None	None	None	None
m54284U_200831_121835/52562541/ccs	GTGTTCTAGTGTTCTAGGTGGAGC	mm10	chr9	101239075	101238506	-	1	570	28805	570721	ENSMUSG00000043154.15	ENCODEMT000570721	Ppp2r3a	ENCODEMT000570721	Known	Genomic	None	None	None	None	None	None
m54284U_200901_184453/23135531/ccs	AGTGGTCAAGTACAAGTACTCGAA	mm10	chr7	142443932	142444410	+	2	347	24007	570722	ENSMUSG00000031097.15	ENCODEMT000570722	Tnni2	ENCODEMT000570722	Known	ISM	Suffix	None	None	None	None	None
m54284U_200831_121835/154797126/ccs	AAGAGATCTCTTCACATGCGATCG	mm10	chr2	155587580	155587153	-	1	418	6586	570717	ENSMUSG00000027610.17	ENCODEMT000570717	Gss	ENCODEMT000570717	Known	Genomic	None	None	None	None	None	None
m54284U_200831_121835/108464081/ccs	ACAGCAGAACGTATCATGGGCATC	mm10	chr8	121821009	121820185	-	1	640	26413	570720	ENSMUSG00000040263.16	ENCODEMT000570720	Klhdc4	ENCODEMT000570720	Known	Genomic	None	None	None	None	None	None
m54284U_200831_121835/163251707/ccs	AGTGGTCAAGTACAAGTATCCGGG	mm10	chr11	120991311	120972982	-	4	850	35095	570723	ENSMUSG00000025162.17	ENCODEMT000570723	Csnk1d	ENCODEMT000570723	Known	ISM	Prefix	None	None	None	None	None
m54284U_200831_121835/121635217/ccs	ATGCCTAAAGTCACTAATCATGCA	mm10	chr8	121820920	121820187	-	1	549	26413	570720	ENSMUSG00000040263.16	ENCODEMT000570720	Klhdc4	ENCODEMT000570720	Known	Genomic	None	None	None	None	None	None
m54284U_200901_184453/52887946/ccs	CAAGGAGCAGAGTCAAACGCCGGC	mm10	chr9	101241401	101239727	-	1	1675	28805	570724	ENSMUSG00000043154.15	ENCODEMT000570724	Ppp2r3a	ENCODEMT000570724	Known	Genomic	None	None	None	None	None	None
m54284U_200901_184453/120062424/ccs	GTGTTCTAGTGTTCTAGGTGGAGC	mm10	chr7	142444189	142444412	+	1	191	24007	570704	ENSMUSG00000031097.15	ENCODEMT000570704	Tnni2	ENCODEMT000570704	Known	Genomic	None	None	None	None	None	None
m54284U_200901_184453/119736536/ccs	AGAGTCAAGAATCTGACATAGCTA	mm10	chr2	155587580	155587216	-	1	355	6586	570717	ENSMUSG00000027610.17	ENCODEMT000570717	Gss	ENCODEMT000570717	Known	Genomic	None	None	None	None	None	None
m54284U_200831_121835/136579197/ccs	CAAGACTAAAGGACACGTGCTAGC	mm10	chr7	142444189	142444408	+	1	187	24007	570704	ENSMUSG00000031097.15	ENCODEMT000570704	Tnni2	ENCODEMT000570704	Known	Genomic	None	None	None	None	None	None
m54284U_200901_184453/15665797/ccs	AGTCACTAAAGACGGAGGGTAGCG	mm10	chr11	120991343	120972972	-	4	857	35095	570723	ENSMUSG00000025162.17	ENCODEMT000570723	Csnk1d	ENCODEMT000570723	Known	ISM	Prefix	None	None	None	None	None
m54284U_200901_184453/176423269/ccs	GTACGCAACCAGTTCAACGCCGGC	mm10	chr8	121829568	121820896	-	3	742	26413	570725	ENSMUSG00000040263.16	ENCODEMT000570725	Klhdc4	ENCODEMT000570725	Known	ISM	Prefix	None	None	None	None	None
m54284U_200901_184453/83823056/ccs	GATGAATCAAGAGATCACGCCGGC	mm10	chr2	155588977	155587352	-	1	1630	6586	570717	ENSMUSG00000027610.17	ENCODEMT000570717	Gss	ENCODEMT000570717	Known	Genomic	None	None	None	None	None	None
m54284U_200831_121835/87752708/ccs	TGGTGGTAAGGCTAACCATGATCA	mm10	chr9	101244797	101244450	-	1	348	28805	570726	ENSMUSG00000043154.15	ENCODEMT000570726	Ppp2r3a	ENCODEMT000570726	Known	Genomic	None	None	None	None	None	None
m54284U_200831_121835/162791487/ccs	ACGCTCGACTGGCATAGCCGTGTA	mm10	chr7	142444215	142444410	+	1	163	24007	570704	ENSMUSG00000031097.15	ENCODEMT000570704	Tnni2	ENCODEMT000570704	Known	Genomic	None	None	None	None	None	None
m54284U_200831_121835/111804800/ccs	GCTAACGAGACAGTGCTCTATTAC	mm10	chr8	121833113	121835132	+	1	2020	26416	69106	ENSMUSG00000110631.1	ENSMUST00000212158.1	Gm42047	Gm42047-201	Known	Known	None	None	None	None	None	None
m54284U_200901_184453/132186600/ccs	GCCACATATATCAGCATCTATTAC	mm10	chr9	101245203	101244758	-	1	446	28805	570726	ENSMUSG00000043154.15	ENCODEMT000570726	Ppp2r3a	ENCODEMT000570726	Known	Genomic	None	None	None	None	None	None
m54284U_200901_184453/19007457/ccs	GCGAGTAACCTCTATCTTCATCGC	mm10	chr11	120991076	120972987	-	4	575	35095	570723	ENSMUSG00000025162.17	ENCODEMT000570723	Csnk1d	ENCODEMT000570723	Known	ISM	Prefix	None	None	None	None	None
m54284U_200901_184453/100534832/ccs	AAGAGATCTCTTCACATGCGATCG	mm10	chr7	142444444	142444924	+	1	448	24007	570704	ENSMUSG00000031097.15	ENCODEMT000570704	Tnni2	ENCODEMT000570704	Known	Genomic	None	None	None	None	None	None
m54284U_200831_121835/66323780/ccs	AACTCACCGATGAATCTTCGCTAC	mm10	chr2	155589239	155588549	-	1	691	6586	570727	ENSMUSG00000027610.17	ENCODEMT000570727	Gss	ENCODEMT000570727	Known	Genomic	None	None	None	None	None	None
m54284U_200901_184453/178850497/ccs	GCCACATATATCAGCATCTATTAC	mm10	chr9	101245202	101244758	-	1	445	28805	570726	ENSMUSG00000043154.15	ENCODEMT000570726	Ppp2r3a	ENCODEMT000570726	Known	Genomic	None	None	None	None	None	None
m54284U_200831_121835/44632509/ccs	TGGAACAAGTGTTCTACGTTCGAG	mm10	chr8	121833114	121835555	+	1	2442	26416	69106	ENSMUSG00000110631.1	ENSMUST00000212158.1	Gm42047	Gm42047-201	Known	Known	None	None	None	None	None	None
m54284U_200831_121835/172689234/ccs	AGAGTCAACTCAATGACTTTGGTC	mm10	chr7	142445933	142446217	+	1	252	24007	570704	ENSMUSG00000031097.15	ENCODEMT000570704	Tnni2	ENCODEMT000570704	Known	Genomic	None	None	None	None	None	None
m54284U_200831_121835/117704290/ccs	TGGAACAAGTGTTCTACGTTCGAG	mm10	chr8	121833114	121835555	+	1	2442	26416	69106	ENSMUSG00000110631.1	ENSMUST00000212158.1	Gm42047	Gm42047-201	Known	Known	None	None	None	None	None	None
m54284U_200901_184453/11339585/ccs	ATCATTCCGCTAACGATATAGTCG	mm10	chr11	120991342	120972991	-	4	821	35095	570723	ENSMUSG00000025162.17	ENCODEMT000570723	Csnk1d	ENCODEMT000570723	Known	ISM	Prefix	None	None	None	None	None
m54284U_200901_184453/39192028/ccs	AAGACGGAACGTATCACTGCTTTG	mm10	chr9	101247134	101244844	-	1	2291	28805	570728	ENSMUSG00000043154.15	ENCODEMT000570728	Ppp2r3a	ENCODEMT000570728	Known	Genomic	None	None	None	None	None	None
m54284U_200831_121835/144181293/ccs	GAGCTGAACCATCCTCTGGTATAC	mm10	chr8	121833114	121835371	+	1	2258	26416	69106	ENSMUSG00000110631.1	ENSMUST00000212158.1	Gm42047	Gm42047-201	Known	Known	None	None	None	None	None	None
m54284U_200831_121835/137495521/ccs	CAAGGAGCATAGCGACTACGGTTA	mm10	chr2	155592744	155592196	-	1	549	6586	570729	ENSMUSG00000027610.17	ENCODEMT000570729	Gss	ENCODEMT000570729	Known	Genomic	None	None	None	None	None	None
m54284U_200831_121835/83232894/ccs	GAACAGGCTTCACGCATAATACGC	mm10	chr7	142462249	142461794	-	1	456	103943	570730	ENCODEMG000103943	ENCODEMT000570730	ENCODEMG000103943	ENCODEMT000570730	Antisense	Antisense	None	None	None	None	None	None
m54284U_200831_121835/155059140/ccs	CCATCCTCAGAGTCAACGTGGTTG	mm10	chr11	120991337	120972993	-	4	823	35095	570723	ENSMUSG00000025162.17	ENCODEMT000570723	Csnk1d	ENCODEMT000570723	Known	ISM	Prefix	None	None	None	None	None
m54284U_200901_184453/16255586/ccs	TGGAACAAGTGTTCTACGTTCGAG	mm10	chr8	121833114	121835555	+	1	2442	26416	69106	ENSMUSG00000110631.1	ENSMUST00000212158.1	Gm42047	Gm42047-201	Known	Known	None	None	None	None	None	None
m54284U_200831_121835/81264814/ccs	CAAGGAGCACAAGCTAGCTCGCGG	mm10	chr9	101245772	101245986	+	1	215	103944	570731	ENCODEMG000103944	ENCODEMT000570731	ENCODEMG000103944	ENCODEMT000570731	Antisense	Antisense	None	None	None	None	None	None
m54284U_200831_121835/141560267/ccs	CACTTCGAACACAGAATCTTAATC	mm10	chr2	155592726	155592484	-	1	232	6586	570729	ENSMUSG00000027610.17	ENCODEMT000570729	Gss	ENCODEMT000570729	Known	Genomic	None	None	None	None	None	None
m54284U_200901_184453/22806952/ccs	AGGCTAACGACTAGTACGTTCGAG	mm10	chr8	121833114	121835547	+	1	2434	26416	69106	ENSMUSG00000110631.1	ENSMUST00000212158.1	Gm42047	Gm42047-201	Known	Known	None	None	None	None	None	None
m54284U_200901_184453/33489807/ccs	CCTAATCCGCGAGTAACGTTCGAG	mm10	chr8	121833114	121837608	+	3	2338	26416	570732	ENSMUSG00000110631.1	ENCODEMT000570732	Gm42047	ENCODEMT000570732	Known	NNC	None	None	None	None	None	None
m54284U_200901_184453/27263741/ccs	AGATCGCACTGGCATAGGTGGAGC	mm10	chr7	142471433	142472137	+	1	763	24008	570733	ENSMUSG00000018819.10	ENCODEMT000570733	Lsp1	ENCODEMT000570733	Known	Genomic	None	None	None	None	None	None
m54284U_200831_121835/177538693/ccs	CAATGGAAAGTCACTAGAATAATG	mm10	chr9	101246576	101245863	-	1	667	28805	570728	ENSMUSG00000043154.15	ENCODEMT000570728	Ppp2r3a	ENCODEMT000570728	Known	Genomic	None	None	None	None	None	None
m54284U_200831_121835/21628230/ccs	AAGGACACCAGCGTTACCATCTTG	mm10	chr11	120974929	120973028	-	1	1902	35095	570734	ENSMUSG00000025162.17	ENCODEMT000570734	Csnk1d	ENCODEMT000570734	Known	Genomic	None	None	None	None	None	None
m54284U_200831_121835/89393492/ccs	TGGTGGTATCCGTCTACCGTTCTA	mm10	chr7	142471448	142490370	+	10	1508	24008	570735	ENSMUSG00000018819.10	ENCODEMT000570735	Lsp1	ENCODEMT000570735	Known	NNC	None	None	None	None	None	None
m54284U_200831_121835/52300458/ccs	AACTCACCGATGAATCTTCGCTAC	mm10	chr2	155594162	155594486	+	1	325	6588	570736	ENSMUSG00000085010.1	ENCODEMT000570736	Gssos1	ENCODEMT000570736	Known	Genomic	None	None	None	None	None	None
m54284U_200901_184453/44303270/ccs	TGGAACAAGTGTTCTACGTTCGAG	mm10	chr8	121833114	121835555	+	1	2436	26416	69106	ENSMUSG00000110631.1	ENSMUST00000212158.1	Gm42047	Gm42047-201	Known	Known	None	None	None	None	None	None
m54284U_200831_121835/55705946/ccs	ATCCTGTACCGTGAGAGTGCTAGC	mm10	chr9	101246785	101246159	-	1	580	28805	570728	ENSMUSG00000043154.15	ENCODEMT000570728	Ppp2r3a	ENCODEMT000570728	Known	Genomic	None	None	None	None	None	None
m54284U_200831_121835/34932754/ccs	GTACGCAACCAGTTCAACGTTAAC	mm10	chr8	121833114	121836159	+	2	2832	26416	570737	ENSMUSG00000110631.1	ENCODEMT000570737	Gm42047	ENCODEMT000570737	Known	NNC	None	None	None	None	None	None
m54284U_200901_184453/131466261/ccs	AACTCACCGATGAATCCGAACGTC	mm10	chr2	155611100	155619144	+	10	1352	6590	570738	ENSMUSG00000074652.3	ENCODEMT000570738	Myh7b	ENCODEMT000570738	Known	NIC	None	None	None	None	None	None
m54284U_200901_184453/110495776/ccs	GATGAATCCACCTTACGGTTCTTC	mm10	chr7	142471858	142471903	+	1	442	24008	570733	ENSMUSG00000018819.10	ENCODEMT000570733	Lsp1	ENCODEMT000570733	Known	Genomic	None	None	None	None	None	None
m54284U_200831_121835/178260696/ccs	AATCCGTCCCGTGAGATCTATTAC	mm10	chr9	101246735	101246162	-	1	527	28805	570728	ENSMUSG00000043154.15	ENCODEMT000570728	Ppp2r3a	ENCODEMT000570728	Known	Genomic	None	None	None	None	None	None
m54284U_200831_121835/171246190/ccs	GTACGCAACCAGTTCAACGTTAAC	mm10	chr8	121833114	121833478	+	1	365	26416	69106	ENSMUSG00000110631.1	ENSMUST00000212158.1	Gm42047	Gm42047-201	Known	Known	None	None	None	None	None	None
m54284U_200901_184453/132188865/ccs	AGTCACTAGTCTGTCAGCTGCATG	mm10	chr11	120991077	120973132	-	4	431	35095	570723	ENSMUSG00000025162.17	ENCODEMT000570723	Csnk1d	ENCODEMT000570723	Known	ISM	Prefix	None	None	None	None	None
m54284U_200901_184453/106890389/ccs	GATGAATCCACCTTACAGCGAAAC	mm10	chr9	101246777	101246162	-	1	569	28805	570728	ENSMUSG00000043154.15	ENCODEMT000570728	Ppp2r3a	ENCODEMT000570728	Known	Genomic	None	None	None	None	None	None
m54284U_200901_184453/140183124/ccs	AAACATCGAAGAGATCCGCGACTA	mm10	chr7	142471868	142472171	+	1	700	24008	570733	ENSMUSG00000018819.10	ENCODEMT000570733	Lsp1	ENCODEMT000570733	Known	Genomic	None	None	None	None	None	None
m54284U_200831_121835/34866051/ccs	AAGAGATCTCTTCACATGCGATCG	mm10	chr2	155611198	155620111	+	11	964	6590	570739	ENSMUSG00000074652.3	ENCODEMT000570739	Myh7b	ENCODEMT000570739	Known	NIC	None	None	None	None	None	None
m54284U_200831_121835/93456691/ccs	TCTTCACAGGTGCGAATGGGCATC	mm10	chr11	120973363	120973088	-	1	214	35095	570734	ENSMUSG00000025162.17	ENCODEMT000570734	Csnk1d	ENCODEMT000570734	Known	Genomic	None	None	None	None	None	None
m54284U_200901_184453/74450708/ccs	CAAGACTACTGTAGCCACGCCGGC	mm10	chr7	142471871	142472171	+	1	697	24008	570733	ENSMUSG00000018819.10	ENCODEMT000570733	Lsp1	ENCODEMT000570733	Known	Genomic	None	None	None	None	None	None
m54284U_200901_184453/23790440/ccs	CGACACACAAGGTACAATCCGCGA	mm10	chr9	101246272	101247134	+	1	863	103945	570740	ENCODEMG000103945	ENCODEMT000570740	ENCODEMG000103945	ENCODEMT000570740	Antisense	Antisense	None	None	None	None	None	None
m54284U_200901_184453/158925601/ccs	AAGGTACAAATCCGTCGTTCAACA	mm10	chr8	121833114	121835371	+	2	1581	26416	570741	ENSMUSG00000110631.1	ENCODEMT000570741	Gm42047	ENCODEMT000570741	Known	ISM	Prefix	None	None	None	None	None
m54284U_200901_184453/4980984/ccs	GATGAATCAGTGGTCAGAATAATG	mm10	chr11	120975195	120973627	-	1	1507	35095	570734	ENSMUSG00000025162.17	ENCODEMT000570734	Csnk1d	ENCODEMT000570734	Known	Genomic	None	None	None	None	None	None
m54284U_200901_184453/109512303/ccs	AGCCATGCACAAGCTACGTCTAGG	mm10	chr2	155611198	155615022	+	6	1182	6590	570742	ENSMUSG00000074652.3	ENCODEMT000570742	Myh7b	ENCODEMT000570742	Known	ISM	Prefix	None	None	None	None	None
m54284U_200901_184453/47579528/ccs	GGTGCGAAGATAGACAACTTACGA	mm10	chr7	142471475	142490417	+	9	1720	24008	570743	ENSMUSG00000018819.10	ENCODEMT000570743	Lsp1	ENCODEMT000570743	Known	ISM	Both	None	None	None	None	None
m54284U_200831_121835/11272863/ccs	ACCACTGTATTGGCTCATATTGGC	mm10	chr8	121833204	121834460	+	1	1257	26416	69106	ENSMUSG00000110631.1	ENSMUST00000212158.1	Gm42047	Gm42047-201	Known	Known	None	None	None	None	None	None
m54284U_200901_184453/126879819/ccs	AAGAGATCTCTTCACAGGTGGAGC	mm10	chr2	155611216	155619391	+	9	1682	6590	570744	ENSMUSG00000074652.3	ENCODEMT000570744	Myh7b	ENCODEMT000570744	Known	NNC	None	None	None	None	None	None
m54284U_200901_184453/139264980/ccs	AACTCACCGATGAATCCGAACGTC	mm10	chr11	120974876	120974002	-	1	813	35095	570734	ENSMUSG00000025162.17	ENCODEMT000570734	Csnk1d	ENCODEMT000570734	Known	Genomic	None	None	None	None	None	None
m54284U_200831_121835/38143759/ccs	AGTGGTCAAGTACAAGTACTCGAA	mm10	chr9	101249304	101248601	-	1	704	28805	570745	ENSMUSG00000043154.15	ENCODEMT000570745	Ppp2r3a	ENCODEMT000570745	Known	Genomic	None	None	None	None	None	None
m54284U_200831_121835/98697224/ccs	AAGAGATCTCTTCACATGCGATCG	mm10	chr2	155611243	155615044	+	5	1292	6590	570746	ENSMUSG00000074652.3	ENCODEMT000570746	Myh7b	ENCODEMT000570746	Known	NNC	None	None	None	None	None	None
m54284U_200901_184453/64228177/ccs	GGTGCGAAGATAGACAACTTACGA	mm10	chr7	142471843	142490422	+	9	1720	24008	570743	ENSMUSG00000018819.10	ENCODEMT000570743	Lsp1	ENCODEMT000570743	Known	ISM	Both	None	None	None	None	None
m54284U_200901_184453/102632233/ccs	CAAGACTACACCTTACCATGATCA	mm10	chr11	120975533	120974012	-	1	1460	35095	570734	ENSMUSG00000025162.17	ENCODEMT000570734	Csnk1d	ENCODEMT000570734	Known	Genomic	None	None	None	None	None	None
m54284U_200901_184453/25036967/ccs	GCGAGTAAACAAGCTATTCATCGC	mm10	chr9	101249598	101249281	-	1	318	28805	570745	ENSMUSG00000043154.15	ENCODEMT000570745	Ppp2r3a	ENCODEMT000570745	Known	Genomic	None	None	None	None	None	None
m54284U_200901_184453/138282543/ccs	CACTTCGAGAATCTGACCGAGAAA	mm10	chr8	121833374	121834938	+	2	1021	26416	570741	ENSMUSG00000110631.1	ENCODEMT000570741	Gm42047	ENCODEMT000570741	Known	ISM	Prefix	None	None	None	None	None
m54284U_200831_121835/173474067/ccs	GTGTTCTAGTGTTCTATGCGATCG	mm10	chr2	155611243	155621302	+	14	1639	6590	570747	ENSMUSG00000074652.3	ENCODEMT000570747	Myh7b	ENCODEMT000570747	Known	NIC	None	None	None	None	None	None
m54284U_200901_184453/16649014/ccs	AAGAGATCTCTTCACATGCGATCG	mm10	chr11	120975169	120974419	-	1	689	35095	570734	ENSMUSG00000025162.17	ENCODEMT000570734	Csnk1d	ENCODEMT000570734	Known	Genomic	None	None	None	None	None	None
m54284U_200831_121835/79036556/ccs	AGATGTACATGCCTAACGTGGTTG	mm10	chr7	142471481	142486504	+	3	1189	24008	62951	ENSMUSG00000018819.10	ENSMUST00000128986.7	Lsp1	Lsp1-207	Known	Known	None	None	None	None	None	None
m54284U_200831_121835/92866380/ccs	ACCTCCAACCAGTTCAGCCCATGA	mm10	chr9	101249875	101250919	+	1	1045	103946	570748	ENCODEMG000103946	ENCODEMT000570748	ENCODEMG000103946	ENCODEMT000570748	Antisense	Antisense	None	None	None	None	None	None
m54284U_200901_184453/32573838/ccs	AAGGACACGCCACATAACTCGTAA	mm10	chr8	121833374	121834864	+	2	1210	26416	570741	ENSMUSG00000110631.1	ENCODEMT000570741	Gm42047	ENCODEMT000570741	Known	ISM	Prefix	None	None	None	None	None
m54284U_200901_184453/38078524/ccs	AAGAGATCTCTTCACATGCGATCG	mm10	chr2	155611243	155625718	+	21	2255	6590	570749	ENSMUSG00000074652.3	ENCODEMT000570749	Myh7b	ENCODEMT000570749	Known	NIC	None	None	None	None	None	None
m54284U_200901_184453/97716489/ccs	CAAGGAGCAAACATCGCGAACGTC	mm10	chr11	120976470	120974807	-	1	1602	35095	570734	ENSMUSG00000025162.17	ENCODEMT000570734	Csnk1d	ENCODEMT000570734	Known	Genomic	None	None	None	None	None	None
m54284U_200901_184453/67502735/ccs	CTCAATGACAAGACTAACGCCGGC	mm10	chr7	142471892	142472212	+	1	717	24008	570733	ENSMUSG00000018819.10	ENCODEMT000570733	Lsp1	ENCODEMT000570733	Known	Genomic	None	None	None	None	None	None
m54284U_200901_184453/45482260/ccs	AACTCACCGATGAATCTTCGCTAC	mm10	chr7	142471510	142475837	+	2	3753	24008	570750	ENSMUSG00000018819.10	ENCODEMT000570750	Lsp1	ENCODEMT000570750	Known	NNC	None	None	None	None	None	None
m54284U_200831_121835/88016696/ccs	ACATTGGCAATCCGTCCTGCTTTG	mm10	chr8	121833275	121835696	+	1	2422	26416	69106	ENSMUSG00000110631.1	ENSMUST00000212158.1	Gm42047	Gm42047-201	Known	Known	None	None	None	None	None	None
m54284U_200901_184453/82969447/ccs	AACTCACCGATGAATCCGAACGTC	mm10	chr9	101251110	101250027	-	1	1084	28805	570751	ENSMUSG00000043154.15	ENCODEMT000570751	Ppp2r3a	ENCODEMT000570751	Known	Genomic	None	None	None	None	None	None
m54284U_200901_184453/2818691/ccs	ACCACTGTCACCTTACTCTATTAC	mm10	chr8	121833295	121835555	+	1	2261	26416	69106	ENSMUSG00000110631.1	ENSMUST00000212158.1	Gm42047	Gm42047-201	Known	Known	None	None	None	None	None	None
m54284U_200901_184453/92668098/ccs	AGTGGTCAAGTACAAGTACTCGAA	mm10	chr7	142471920	142472171	+	1	648	24008	570733	ENSMUSG00000018819.10	ENCODEMT000570733	Lsp1	ENCODEMT000570733	Known	Genomic	None	None	None	None	None	None
m54284U_200901_184453/36373991/ccs	CAAGGAGCATAGCGACTACGGTTA	mm10	chr11	120975169	120974935	-	1	235	35095	570752	ENSMUSG00000025162.17	ENCODEMT000570752	Csnk1d	ENCODEMT000570752	Known	Genomic	None	None	None	None	None	None
m54284U_200901_184453/58459409/ccs	AAGAGATCTCTTCACATGCGATCG	mm10	chr2	155611243	155613521	+	3	555	6590	570753	ENSMUSG00000074652.3	ENCODEMT000570753	Myh7b	ENCODEMT000570753	Known	ISM	Prefix	None	None	None	None	None
m54284U_200901_184453/127009813/ccs	ACCACTGTATTGGCTCATATTGGC	mm10	chr8	121833643	121834460	+	1	818	26416	69106	ENSMUSG00000110631.1	ENSMUST00000212158.1	Gm42047	Gm42047-201	Known	Known	None	None	None	None	None	None
m54284U_200831_121835/25559979/ccs	AAGGTACAGTGTTCTATACTCGAA	mm10	chr9	101425970	101426248	+	1	279	103947	570754	ENCODEMG000103947	ENCODEMT000570754	ENCODEMG000103947	ENCODEMT000570754	Intergenic	Intergenic	None	None	None	None	None	None
m54284U_200831_121835/111805863/ccs	ACCTCCAACACCTTACAATAGAAC	mm10	chr7	142471534	142489387	+	7	1425	24008	570755	ENSMUSG00000018819.10	ENCODEMT000570755	Lsp1	ENCODEMT000570755	Known	ISM	Prefix	None	None	None	None	None
m54284U_200901_184453/151388519/ccs	TGGTGGTAGCTCGGTACATTTGGA	mm10	chr11	120978873	120974929	-	1	3939	35095	570752	ENSMUSG00000025162.17	ENCODEMT000570752	Csnk1d	ENCODEMT000570752	Known	Genomic	None	None	None	None	None	None
m54284U_200901_184453/155648002/ccs	ACTATGCAAACCGAGAATATTGGC	mm10	chr8	121833643	121834462	+	1	820	26416	69106	ENSMUSG00000110631.1	ENSMUST00000212158.1	Gm42047	Gm42047-201	Known	Known	None	None	None	None	None	None
m54284U_200901_184453/166923002/ccs	AAGAGATCTCTTCACAGGTGGAGC	mm10	chr2	155611355	155619555	+	10	1620	6590	570738	ENSMUSG00000074652.3	ENCODEMT000570738	Myh7b	ENCODEMT000570738	Known	NIC	None	None	None	None	None	None
m54284U_200831_121835/33359101/ccs	ACACAGAAGACAGTGCTTATTCTG	mm10	chr8	121833877	121835124	+	1	1248	26416	69106	ENSMUSG00000110631.1	ENSMUST00000212158.1	Gm42047	Gm42047-201	Known	Known	None	None	None	None	None	None
m54284U_200901_184453/118816801/ccs	CACTTCGAGAATCTGAGCCTGCAA	mm10	chr7	142471996	142472171	+	1	572	24008	570733	ENSMUSG00000018819.10	ENCODEMT000570733	Lsp1	ENCODEMT000570733	Known	Genomic	None	None	None	None	None	None
m54284U_200901_184453/157876890/ccs	AGATCGCAAGGCTAACGTCCGTAG	mm10	chr9	101443890	101444763	+	1	874	103948	570756	ENCODEMG000103948	ENCODEMT000570756	ENCODEMG000103948	ENCODEMT000570756	Intergenic	Intergenic	None	None	None	None	None	None
m54284U_200831_121835/101123935/ccs	ACGCTCGAAAGACGGACTGCTTTG	mm10	chr11	120976324	120975471	-	1	854	35095	570757	ENSMUSG00000025162.17	ENCODEMT000570757	Csnk1d	ENCODEMT000570757	Known	Genomic	None	None	None	None	None	None
m54284U_200831_121835/102629907/ccs	ACACAGAAGACAGTGCTTATTCTG	mm10	chr8	121833877	121835124	+	1	1248	26416	69106	ENSMUSG00000110631.1	ENSMUST00000212158.1	Gm42047	Gm42047-201	Known	Known	None	None	None	None	None	None
m54284U_200831_121835/118228549/ccs	AAGAGATCTCTTCACAGGTGGAGC	mm10	chr2	155611243	155614070	+	4	642	6590	570758	ENSMUSG00000074652.3	ENCODEMT000570758	Myh7b	ENCODEMT000570758	Known	ISM	Prefix	None	None	None	None	None
m54284U_200831_121835/40568195/ccs	GGTGCGAAGAATCTGAGTTCAACA	mm10	chr7	142472060	142472171	+	1	508	24008	570733	ENSMUSG00000018819.10	ENCODEMT000570733	Lsp1	ENCODEMT000570733	Known	Genomic	None	None	None	None	None	None
m54284U_200901_184453/118293912/ccs	GCCACATATATCAGCATCTATTAC	mm10	chr8	121834022	121835141	+	1	1120	26416	69106	ENSMUSG00000110631.1	ENSMUST00000212158.1	Gm42047	Gm42047-201	Known	Known	None	None	None	None	None	None
m54284U_200901_184453/103811172/ccs	GTCGTAGACATACCAACTACCCTA	mm10	chr9	101454937	101455275	+	1	339	103949	570759	ENCODEMG000103949	ENCODEMT000570759	ENCODEMG000103949	ENCODEMT000570759	Intergenic	Intergenic	None	None	None	None	None	None
m54284U_200831_121835/172100148/ccs	CTAAGGTCTGAAGAGAGCTTATAG	mm10	chr11	120976401	120975782	-	1	620	35095	570757	ENSMUSG00000025162.17	ENCODEMT000570757	Csnk1d	ENCODEMT000570757	Known	Genomic	None	None	None	None	None	None
m54284U_200901_184453/79364719/ccs	CAAGGAGCATAGCGACCATAGCTA	mm10	chr7	142472071	142471747	-	1	325	103950	570760	ENCODEMG000103950	ENCODEMT000570760	ENCODEMG000103950	ENCODEMT000570760	Antisense	Antisense	None	None	None	None	None	None
m54284U_200901_184453/126944654/ccs	CCGTGAGAACCTCCAATTGTCTTA	mm10	chr8	121834207	121835127	+	1	921	26416	69106	ENSMUSG00000110631.1	ENSMUST00000212158.1	Gm42047	Gm42047-201	Known	Known	None	None	None	None	None	None
m54284U_200901_184453/8520671/ccs	CGACACACTCTTCACAGGTGGAGC	mm10	chr2	155611355	155619555	+	10	1620	6590	570738	ENSMUSG00000074652.3	ENCODEMT000570738	Myh7b	ENCODEMT000570738	Known	NIC	None	None	None	None	None	None
m54284U_200831_121835/103156510/ccs	CCATCCTCAGAGTCAACGTGGTTG	mm10	chr11	120976543	120976015	-	1	529	35095	570757	ENSMUSG00000025162.17	ENCODEMT000570757	Csnk1d	ENCODEMT000570757	Known	Genomic	None	None	None	None	None	None
m54284U_200901_184453/125699073/ccs	ACGTATCAAATCCGTCCGCTTAAA	mm10	chr8	121834436	121835209	+	1	774	26416	69106	ENSMUSG00000110631.1	ENSMUST00000212158.1	Gm42047	Gm42047-201	Known	Known	None	None	None	None	None	None
m54284U_200831_121835/10617629/ccs	GCCACATACACCTTACTTCCGATC	mm10	chr9	101476353	101476634	+	1	282	103951	570761	ENCODEMG000103951	ENCODEMT000570761	ENCODEMG000103951	ENCODEMT000570761	Intergenic	Intergenic	None	None	None	None	None	None
m54284U_200901_184453/74515825/ccs	AAGAGATCTCTTCACATGCGATCG	mm10	chr2	155611212	155625771	+	21	2263	6590	570749	ENSMUSG00000074652.3	ENCODEMT000570749	Myh7b	ENCODEMT000570749	Known	NIC	None	None	None	None	None	None
m54284U_200901_184453/38602234/ccs	TGGTGGTATCCGTCTAGCTGCATG	mm10	chr8	121834536	121836264	+	1	1873	26416	69106	ENSMUSG00000110631.1	ENSMUST00000212158.1	Gm42047	Gm42047-201	Known	Known	None	None	None	None	None	None
m54284U_200901_184453/72156956/ccs	AAGGACACGCCACATACTGCTTTG	mm10	chr7	142471872	142484610	+	2	625	24008	570762	ENSMUSG00000018819.10	ENCODEMT000570762	Lsp1	ENCODEMT000570762	Known	ISM	Prefix	None	None	None	None	None
m54284U_200831_121835/17959324/ccs	AACTCACCGATGAATCCGAACGTC	mm10	chr11	120977887	120978613	+	1	727	103952	570763	ENCODEMG000103952	ENCODEMT000570763	ENCODEMG000103952	ENCODEMT000570763	Antisense	Antisense	None	None	None	None	None	None
m54284U_200901_184453/147259403/ccs	AAGAGATCTCTTCACATGCGATCG	mm10	chr2	155611243	155629635	+	28	3695	6590	570764	ENSMUSG00000074652.3	ENCODEMT000570764	Myh7b	ENCODEMT000570764	Known	NIC	None	None	None	None	None	None
m54284U_200901_184453/35063408/ccs	AGATGTACAGTCACTAGAATAATG	mm10	chr8	121835087	121836407	+	1	1321	26416	69106	ENSMUSG00000110631.1	ENSMUST00000212158.1	Gm42047	Gm42047-201	Known	Known	None	None	None	None	None	None
m54284U_200831_121835/32310320/ccs	GCCACATACACCTTACGTTTGTGA	mm10	chr9	101527466	101527627	+	1	162	103953	570765	ENCODEMG000103953	ENCODEMT000570765	ENCODEMG000103953	ENCODEMT000570765	Intergenic	Intergenic	None	None	None	None	None	None
m54284U_200901_184453/88933223/ccs	AATCCGTCCAAGACTACGTTCGAG	mm10	chr7	142471872	142494868	+	11	2050	24008	62952	ENSMUSG00000018819.10	ENSMUST00000105966.1	Lsp1	Lsp1-203	Known	Known	None	None	None	None	None	None
m54284U_200831_121835/112396164/ccs	CTGTAGCCCACCTTACAATTTCTC	mm10	chr7	142471881	142494600	+	12	1716	24008	570766	ENSMUSG00000018819.10	ENCODEMT000570766	Lsp1	ENCODEMT000570766	Known	NNC	None	None	None	None	None	None
m54284U_200901_184453/100860554/ccs	TGGTGGTATCCGTCTACCGTTCTA	mm10	chr8	121835136	121835536	+	1	401	26416	570767	ENSMUSG00000110631.1	ENCODEMT000570767	Gm42047	ENCODEMT000570767	Known	Genomic	None	None	None	None	None	None
m54284U_200901_184453/153488054/ccs	GATGAATCCACCTTACGGTTCTTC	mm10	chr9	101939634	101939058	-	1	577	28824	570768	ENSMUSG00000032537.15	ENCODEMT000570768	Ephb1	ENCODEMT000570768	Known	Genomic	None	None	None	None	None	None
m54284U_200831_121835/173409207/ccs	AAGAGATCTCTTCACATGCGATCG	mm10	chr2	155611673	155615044	+	5	1054	6590	570769	ENSMUSG00000074652.3	ENCODEMT000570769	Myh7b	ENCODEMT000570769	Known	ISM	Suffix	None	None	None	None	None
m54284U_200831_121835/173803541/ccs	CCGAAGTAACACGACCGTTCAACA	mm10	chr11	120978663	120977979	-	1	685	35095	570770	ENSMUSG00000025162.17	ENCODEMT000570770	Csnk1d	ENCODEMT000570770	Known	Genomic	None	None	None	None	None	None
m54284U_200831_121835/121177422/ccs	CAATGGAACTAAGGTCATCATGCA	mm10	chr7	142471942	142489380	+	7	1001	24008	570771	ENSMUSG00000018819.10	ENCODEMT000570771	Lsp1	ENCODEMT000570771	Known	ISM	Prefix	None	None	None	None	None
m54284U_200901_184453/24183013/ccs	ACCACTGTCACCTTACTCTATTAC	mm10	chr8	121835317	121835537	+	1	187	26416	570767	ENSMUSG00000110631.1	ENCODEMT000570767	Gm42047	ENCODEMT000570767	Known	Genomic	None	None	None	None	None	None
m54284U_200901_184453/38798393/ccs	GATGAATCCACCTTACGGTTCTTC	mm10	chr9	102066906	101963297	-	9	2056	28824	570772	ENSMUSG00000032537.15	ENCODEMT000570772	Ephb1	ENCODEMT000570772	Known	ISM	None	None	None	None	None	None
m54284U_200831_121835/69731171/ccs	GATGAATCAGTGGTCACGCGACTA	mm10	chr11	120978826	120977903	-	1	882	35095	570770	ENSMUSG00000025162.17	ENCODEMT000570770	Csnk1d	ENCODEMT000570770	Known	Genomic	None	None	None	None	None	None
m54284U_200901_184453/74253335/ccs	ACACAGAAGACAGTGCTTATTCTG	mm10	chr8	121835454	121837608	+	1	2127	26416	570767	ENSMUSG00000110631.1	ENCODEMT000570767	Gm42047	ENCODEMT000570767	Known	Genomic	None	None	None	None	None	None
m54284U_200901_184453/71565934/ccs	GATGAATCCACCTTACGGTTCTTC	mm10	chr2	155612813	155613021	+	1	209	6590	570773	ENSMUSG00000074652.3	ENCODEMT000570773	Myh7b	ENCODEMT000570773	Known	Genomic	None	None	None	None	None	None
m54284U_200901_184453/37421166/ccs	CAAGGAGCGCTCGGTACCGTTCTA	mm10	chr7	142472022	142484583	+	2	433	24008	570762	ENSMUSG00000018819.10	ENCODEMT000570762	Lsp1	ENCODEMT000570762	Known	ISM	Prefix	None	None	None	None	None
m54284U_200901_184453/160827251/ccs	CAAGGAGCATAGCGACTACGGTTA	mm10	chr11	120978613	120978270	-	1	302	35095	570770	ENSMUSG00000025162.17	ENCODEMT000570770	Csnk1d	ENCODEMT000570770	Known	Genomic	None	None	None	None	None	None
m54284U_200831_121835/46597007/ccs	AGATCGCAAGGCTAACGACCTTTC	mm10	chr9	101966127	101964762	-	1	1366	28824	570774	ENSMUSG00000032537.15	ENCODEMT000570774	Ephb1	ENCODEMT000570774	Known	Genomic	None	None	None	None	None	None
m54284U_200831_121835/140183888/ccs	AGATCGCAACAGATTCCATGATCA	mm10	chr8	121835887	121836198	+	1	312	26416	570775	ENSMUSG00000110631.1	ENCODEMT000570775	Gm42047	ENCODEMT000570775	Known	Genomic	None	None	None	None	None	None
m54284U_200831_121835/123995443/ccs	GCTAACGAAGATCGCAATATTGGC	mm10	chr7	142472483	142472239	+	1	153	24008	570733	ENSMUSG00000018819.10	ENCODEMT000570733	Lsp1	ENCODEMT000570733	Known	Genomic	None	None	None	None	None	None
m54284U_200901_184453/45024093/ccs	ACATTGGCAATCCGTCCTGCTTTG	mm10	chr7	142472073	142494314	+	10	1217	24008	570776	ENSMUSG00000018819.10	ENCODEMT000570776	Lsp1	ENCODEMT000570776	Known	NIC	None	None	None	None	None	None
m54284U_200901_184453/177930906/ccs	CAAGGAGCATAGCGACTACGGTTA	mm10	chr11	120978580	120978270	-	1	269	35095	570770	ENSMUSG00000025162.17	ENCODEMT000570770	Csnk1d	ENCODEMT000570770	Known	Genomic	None	None	None	None	None	None
m54284U_200901_184453/77138093/ccs	AAGAGATCTCTTCACAGGTGGAGC	mm10	chr2	155613183	155619887	+	7	1908	6590	570777	ENSMUSG00000074652.3	ENCODEMT000570777	Myh7b	ENCODEMT000570777	Known	ISM	Suffix	None	None	None	None	None
m54284U_200901_184453/172490769/ccs	AATGTTGCGAACAGGCCATTTGGA	mm10	chr9	101987869	101987276	-	1	594	28824	570778	ENSMUSG00000032537.15	ENCODEMT000570778	Ephb1	ENCODEMT000570778	Known	Genomic	None	None	None	None	None	None
m54284U_200831_121835/78841480/ccs	AATCCGTCAACTCACCCATTTGGA	mm10	chr11	120978605	120978271	-	1	293	35095	570770	ENSMUSG00000025162.17	ENCODEMT000570770	Csnk1d	ENCODEMT000570770	Known	Genomic	None	None	None	None	None	None
m54284U_200831_121835/21364898/ccs	ACGTATCACTGTAGCCGCTCGCGG	mm10	chr7	142472107	142484587	+	2	352	24008	570762	ENSMUSG00000018819.10	ENCODEMT000570762	Lsp1	ENCODEMT000570762	Known	ISM	Prefix	None	None	None	None	None
m54284U_200831_121835/170461416/ccs	CAATGGAAACTATGCATGCGATCG	mm10	chr2	155613238	155625722	+	19	1988	6590	570779	ENSMUSG00000074652.3	ENCODEMT000570779	Myh7b	ENCODEMT000570779	Known	ISM	Suffix	None	None	None	None	None
m54284U_200901_184453/5374223/ccs	AACTCACCGATGAATCTTCGCTAC	mm10	chr11	120978607	120978271	-	1	295	35095	570770	ENSMUSG00000025162.17	ENCODEMT000570770	Csnk1d	ENCODEMT000570770	Known	Genomic	None	None	None	None	None	None
m54284U_200831_121835/104728153/ccs	ACAGCAGAACGTATCAATCCGCGA	mm10	chr8	121836249	121837608	+	1	1360	26416	570780	ENSMUSG00000110631.1	ENCODEMT000570780	Gm42047	ENCODEMT000570780	Known	ISM	None	None	None	None	None	None
m54284U_200901_184453/10160251/ccs	AAGAGATCTCTTCACAGGTGGAGC	mm10	chr9	101991810	101990901	-	1	910	28824	570781	ENSMUSG00000032537.15	ENCODEMT000570781	Ephb1	ENCODEMT000570781	Known	Genomic	None	None	None	None	None	None
m54284U_200901_184453/32637427/ccs	AATCCGTCCAAGACTACGTTCGAG	mm10	chr7	142472107	142494600	+	11	1616	24008	62950	ENSMUSG00000018819.10	ENSMUST00000038946.8	Lsp1	Lsp1-202	Known	Known	None	None	None	None	None	None
m54284U_200831_121835/128910274/ccs	ACAGCAGAACGTATCAATCCGCGA	mm10	chr8	121836777	121837364	+	1	836	26416	570780	ENSMUSG00000110631.1	ENCODEMT000570780	Gm42047	ENCODEMT000570780	Known	ISM	None	None	None	None	None	None
m54284U_200901_184453/130942357/ccs	CAATGGAAACTATGCATGCGATCG	mm10	chr2	155613148	155625763	+	19	1988	6590	570779	ENSMUSG00000074652.3	ENCODEMT000570779	Myh7b	ENCODEMT000570779	Known	ISM	Suffix	None	None	None	None	None
m54284U_200901_184453/42534977/ccs	AATGTTGCGAACAGGCAGGTAATA	mm10	chr9	102000515	101999707	-	1	809	28824	570782	ENSMUSG00000032537.15	ENCODEMT000570782	Ephb1	ENCODEMT000570782	Known	Genomic	None	None	None	None	None	None
m54284U_200831_121835/94242816/ccs	ATCATTCCTATCAGCAATAAGCTC	mm10	chr11	120980180	120978895	-	1	1286	35095	570783	ENSMUSG00000025162.17	ENCODEMT000570783	Csnk1d	ENCODEMT000570783	Known	Genomic	None	None	None	None	None	None
m54284U_200901_184453/131205485/ccs	AATCCGTCCAAGACTACGTTCGAG	mm10	chr7	142472107	142494600	+	11	1616	24008	62950	ENSMUSG00000018819.10	ENSMUST00000038946.8	Lsp1	Lsp1-202	Known	Known	None	None	None	None	None	None
m54284U_200901_184453/132121372/ccs	ACACAGAAGACAGTGCTTATTCTG	mm10	chr8	121837040	121837359	+	1	568	26416	570780	ENSMUSG00000110631.1	ENCODEMT000570780	Gm42047	ENCODEMT000570780	Known	ISM	None	None	None	None	None	None
m54284U_200831_121835/137167579/ccs	ACAAGCTACAATGGAAGTCCGTAG	mm10	chr2	155614076	155620115	+	7	454	6590	570784	ENSMUSG00000074652.3	ENCODEMT000570784	Myh7b	ENCODEMT000570784	Known	ISM	Suffix	None	None	None	None	None
m54284U_200901_184453/110821462/ccs	CAAGACTACACCTTACAAACGATA	mm10	chr7	142472130	142494868	+	11	1810	24008	62950	ENSMUSG00000018819.10	ENSMUST00000038946.8	Lsp1	Lsp1-202	Known	Known	None	None	None	None	None	None
m54284U_200901_184453/19071919/ccs	CAAGACTAAAGGACACGTGCTAGC	mm10	chr8	121837187	121837364	+	1	426	26416	570780	ENSMUSG00000110631.1	ENCODEMT000570780	Gm42047	ENCODEMT000570780	Known	ISM	None	None	None	None	None	None
m54284U_200901_184453/58328024/ccs	ATCATTCCTATCAGCAATAAGCTC	mm10	chr11	120980666	120978613	-	1	1286	35095	570783	ENSMUSG00000025162.17	ENCODEMT000570783	Csnk1d	ENCODEMT000570783	Known	Genomic	None	None	None	None	None	None
m54284U_200831_121835/10289921/ccs	ACAGATTCAGCCATGCCACAATTG	mm10	chr9	102009296	102008906	-	1	391	28824	570785	ENSMUSG00000032537.15	ENCODEMT000570785	Ephb1	ENCODEMT000570785	Known	Genomic	None	None	None	None	None	None
m54284U_200831_121835/91948198/ccs	GCCACATATCTTCACAATATTGGC	mm10	chr7	142472166	142489371	+	7	767	24008	570755	ENSMUSG00000018819.10	ENCODEMT000570755	Lsp1	ENCODEMT000570755	Known	ISM	Prefix	None	None	None	None	None
m54284U_200831_121835/42729562/ccs	GATGAATCCACCTTACAGCGAAAC	mm10	chr8	121877794	121876861	-	1	934	103954	570786	ENCODEMG000103954	ENCODEMT000570786	ENCODEMG000103954	ENCODEMT000570786	Antisense	Antisense	None	None	None	None	None	None
m54284U_200831_121835/43386296/ccs	GATGAATCCACCTTACGGTTCTTC	mm10	chr2	155614087	155616778	+	1	2709	6590	570787	ENSMUSG00000074652.3	ENCODEMT000570787	Myh7b	ENCODEMT000570787	Known	Genomic	None	None	None	None	None	None
m54284U_200831_121835/129763821/ccs	GAGTTAGCTCTTCACAGTTTGTGA	mm10	chr9	102041303	102041047	-	1	257	28824	570788	ENSMUSG00000032537.15	ENCODEMT000570788	Ephb1	ENCODEMT000570788	Known	ISM	None	None	None	None	None	None
m54284U_200831_121835/66715743/ccs	AAGAGATCACACGACCATATTGGC	mm10	chr7	142472173	142486505	+	3	498	24008	62951	ENSMUSG00000018819.10	ENSMUST00000128986.7	Lsp1	Lsp1-207	Known	Known	None	None	None	None	None	None
m54284U_200901_184453/99944793/ccs	ACAAGCTAGATAGACACATTTGGA	mm10	chr11	120980875	120980389	-	1	487	35095	570789	ENSMUSG00000025162.17	ENCODEMT000570789	Csnk1d	ENCODEMT000570789	Known	ISM	None	None	None	None	None	None
m54284U_200831_121835/130418409/ccs	ACAAGCTATTCACGCACGTCTAGG	mm10	chr8	121879401	121878783	-	1	619	103955	570790	ENCODEMG000103955	ENCODEMT000570790	ENCODEMG000103955	ENCODEMT000570790	Antisense	Antisense	None	None	None	None	None	None
m54284U_200901_184453/57672892/ccs	AGATGTACATGCCTAACGTGGTTG	mm10	chr9	102354568	102041049	-	5	1489	28824	75347	ENSMUSG00000032537.15	ENSMUST00000149800.2	Ephb1	Ephb1-203	Known	Known	None	None	None	None	None	None
m54284U_200901_184453/57541591/ccs	AATGTTGCGAACAGGCAGGTAATA	mm10	chr2	155614153	155617065	+	2	2640	6590	570791	ENSMUSG00000074652.3	ENCODEMT000570791	Myh7b	ENCODEMT000570791	Known	ISM	Both	None	None	None	None	None
m54284U_200831_121835/107350716/ccs	AACTCACCGATGAATCCGAACGTC	mm10	chr11	120980962	120980804	-	1	557	35095	570789	ENSMUSG00000025162.17	ENCODEMT000570789	Csnk1d	ENCODEMT000570789	Known	ISM	None	None	None	None	None	None
m54284U_200831_121835/155584860/ccs	ATTGAGGAACATTGGCTAAATATC	mm10	chr7	142472203	142484580	+	2	249	24008	570762	ENSMUSG00000018819.10	ENCODEMT000570762	Lsp1	ENCODEMT000570762	Known	ISM	Prefix	None	None	None	None	None
m54284U_200901_184453/94112400/ccs	AAGAGATCTCTTCACATGCGATCG	mm10	chr8	121879802	121879228	-	1	575	103955	570790	ENCODEMG000103955	ENCODEMT000570790	ENCODEMG000103955	ENCODEMT000570790	Antisense	Antisense	None	None	None	None	None	None
m54284U_200831_121835/58919166/ccs	AACTCACCGATGAATCCGAACGTC	mm10	chr9	102354692	102041099	-	5	1563	28824	75347	ENSMUSG00000032537.15	ENSMUST00000149800.2	Ephb1	Ephb1-203	Known	Known	None	None	None	None	None	None
m54284U_200831_121835/45680417/ccs	AAGAGATCTCTTCACAGGTGGAGC	mm10	chr2	155614516	155616716	+	1	2170	6590	570787	ENSMUSG00000074652.3	ENCODEMT000570787	Myh7b	ENCODEMT000570787	Known	Genomic	None	None	None	None	None	None
m54284U_200831_121835/74253320/ccs	AGAGTCAAAAGAGATCCGTTCGAG	mm10	chr11	120982152	120980911	-	1	1242	35095	570792	ENSMUSG00000025162.17	ENCODEMT000570792	Csnk1d	ENCODEMT000570792	Known	Genomic	None	None	None	None	None	None
m54284U_200901_184453/49022928/ccs	ACTATGCAAACCGAGAATATTGGC	mm10	chr8	121882546	121880808	-	1	1733	26419	570793	ENSMUSG00000040010.10	ENCODEMT000570793	Slc7a5	ENCODEMT000570793	Known	Genomic	None	None	None	None	None	None
m54284U_200831_121835/77203394/ccs	ACATTGGCAAGGTACAACGGACTC	mm10	chr7	142473156	142473282	+	1	127	24008	570794	ENSMUSG00000018819.10	ENCODEMT000570794	Lsp1	ENCODEMT000570794	Known	Genomic	None	None	None	None	None	None
m54284U_200831_121835/124324070/ccs	AATGTTGCGAACAGGCCATTTGGA	mm10	chr9	102090150	102089656	-	1	495	28824	570795	ENSMUSG00000032537.15	ENCODEMT000570795	Ephb1	ENCODEMT000570795	Known	Genomic	None	None	None	None	None	None
m54284U_200901_184453/98830592/ccs	AAGAGATCTCTTCACAGGTGGAGC	mm10	chr2	155614516	155616716	+	1	2170	6590	570787	ENSMUSG00000074652.3	ENCODEMT000570787	Myh7b	ENCODEMT000570787	Known	Genomic	None	None	None	None	None	None
m54284U_200901_184453/28836601/ccs	CAACCACAACTATGCAAAACGATA	mm10	chr8	121882886	121881148	-	1	1464	26419	570793	ENSMUSG00000040010.10	ENCODEMT000570793	Slc7a5	ENCODEMT000570793	Known	Genomic	None	None	None	None	None	None
m54284U_200901_184453/114689976/ccs	AAGGACACCCGAAGTATGCGATCG	mm10	chr2	155614678	155615037	+	1	305	6590	570787	ENSMUSG00000074652.3	ENCODEMT000570787	Myh7b	ENCODEMT000570787	Known	Genomic	None	None	None	None	None	None
m54284U_200901_184453/20187717/ccs	AACTCACCAAGGTACACGCGACTA	mm10	chr11	120981084	120980755	-	1	173	35095	570792	ENSMUSG00000025162.17	ENCODEMT000570792	Csnk1d	ENCODEMT000570792	Known	Genomic	None	None	None	None	None	None
m54284U_200901_184453/142936151/ccs	CAAGACTAGAGTTAGCTGGGCATC	mm10	chr7	142473415	142473771	+	1	357	24008	570796	ENSMUSG00000018819.10	ENCODEMT000570796	Lsp1	ENCODEMT000570796	Known	Genomic	None	None	None	None	None	None
m54284U_200831_121835/111017994/ccs	GAGTTAGCTCTTCACAGTTTGTGA	mm10	chr9	102105001	102102790	-	1	2424	28824	570797	ENSMUSG00000032537.15	ENCODEMT000570797	Ephb1	ENCODEMT000570797	Known	Genomic	None	None	None	None	None	None
m54284U_200901_184453/161024254/ccs	AGATCGCAAGGCTAACGTCCGTAG	mm10	chr2	155614876	155616146	+	1	1222	6590	570787	ENSMUSG00000074652.3	ENCODEMT000570787	Myh7b	ENCODEMT000570787	Known	Genomic	None	None	None	None	None	None
m54284U_200831_121835/162071985/ccs	AATCCGTCCCAGTTCAACTCGTAA	mm10	chr8	121907686	121881149	-	10	3510	26419	69111	ENSMUSG00000040010.10	ENSMUST00000045557.9	Slc7a5	Slc7a5-201	Known	Known	None	None	None	None	None	None
m54284U_200901_184453/64620420/ccs	CAAGACTAGAGTTAGCATCCGCGA	mm10	chr11	120982268	120980755	-	1	1357	35095	570792	ENSMUSG00000025162.17	ENCODEMT000570792	Csnk1d	ENCODEMT000570792	Known	Genomic	None	None	None	None	None	None
m54284U_200831_121835/55248850/ccs	GATGAATCCACCTTACGGTTCTTC	mm10	chr9	102103179	102103015	-	1	165	28824	570797	ENSMUSG00000032537.15	ENCODEMT000570797	Ephb1	ENCODEMT000570797	Known	Genomic	None	None	None	None	None	None
m54284U_200901_184453/133498826/ccs	ACATTGGCCGACACACTTGGGAGA	mm10	chr7	142473309	142473844	+	1	403	24008	570796	ENSMUSG00000018819.10	ENCODEMT000570796	Lsp1	ENCODEMT000570796	Known	Genomic	None	None	None	None	None	None
m54284U_200831_121835/44041086/ccs	CAAGGAGCATAGCGACTACGGTTA	mm10	chr8	121881911	121881150	-	1	506	26419	570793	ENSMUSG00000040010.10	ENCODEMT000570793	Slc7a5	ENCODEMT000570793	Known	Genomic	None	None	None	None	None	None
m54284U_200901_184453/125438547/ccs	AACTCACCGATGAATCCGAACGTC	mm10	chr2	155614956	155616145	+	1	1148	6590	570787	ENSMUSG00000074652.3	ENCODEMT000570787	Myh7b	ENCODEMT000570787	Known	Genomic	None	None	None	None	None	None
m54284U_200831_121835/58131348/ccs	AGCCATGCACAAGCTACGTCTAGG	mm10	chr8	121882040	121881150	-	1	635	26419	570793	ENSMUSG00000040010.10	ENCODEMT000570793	Slc7a5	ENCODEMT000570793	Known	Genomic	None	None	None	None	None	None
m54284U_200901_184453/55577119/ccs	GAGTTAGCTCTTCACAGTTTGTGA	mm10	chr9	102110285	102110070	-	1	216	28824	570798	ENSMUSG00000032537.15	ENCODEMT000570798	Ephb1	ENCODEMT000570798	Known	Genomic	None	None	None	None	None	None
m54284U_200901_184453/131466490/ccs	ACAGCAGAACGTATCAATCCGCGA	mm10	chr11	120991041	120980912	-	2	2539	35095	92906	ENSMUSG00000025162.17	ENSMUST00000155070.1	Csnk1d	Csnk1d-208	Known	Known	None	None	None	None	None	None
m54284U_200901_184453/96863008/ccs	AAGGTACAACGTATCATTCATCGC	mm10	chr7	142474860	142474652	-	1	209	103956	570799	ENCODEMG000103956	ENCODEMT000570799	ENCODEMG000103956	ENCODEMT000570799	Antisense	Antisense	None	None	None	None	None	None
m54284U_200901_184453/118885016/ccs	AACTCACCGATGAATCCGAACGTC	mm10	chr2	155614956	155616145	+	1	1142	6590	570787	ENSMUSG00000074652.3	ENCODEMT000570787	Myh7b	ENCODEMT000570787	Known	Genomic	None	None	None	None	None	None
m54284U_200831_121835/21891346/ccs	CAAGACTACTGTAGCCACGCCGGC	mm10	chr11	120981084	120980755	-	1	173	35095	570792	ENSMUSG00000025162.17	ENCODEMT000570792	Csnk1d	ENCODEMT000570792	Known	Genomic	None	None	None	None	None	None
m54284U_200831_121835/90178465/ccs	AGTACAAGATTGGCTCATTCATGG	mm10	chr8	121907686	121881150	-	10	3503	26419	69111	ENSMUSG00000040010.10	ENSMUST00000045557.9	Slc7a5	Slc7a5-201	Known	Known	None	None	None	None	None	None
m54284U_200831_121835/112329942/ccs	AAGAGATCTCTTCACATGCGATCG	mm10	chr2	155615088	155616380	+	1	1269	6590	570787	ENSMUSG00000074652.3	ENCODEMT000570787	Myh7b	ENCODEMT000570787	Known	Genomic	None	None	None	None	None	None
m54284U_200831_121835/66455563/ccs	ATAGCGACAAGGACACGGGCGATG	mm10	chr9	102113089	102112442	-	1	648	28824	570800	ENSMUSG00000032537.15	ENCODEMT000570800	Ephb1	ENCODEMT000570800	Known	Genomic	None	None	None	None	None	None
m54284U_200901_184453/2294464/ccs	AGATGTACCTGTAGCCGCCTGCAA	mm10	chr7	142475020	142494598	+	11	1703	24008	570801	ENSMUSG00000018819.10	ENCODEMT000570801	Lsp1	ENCODEMT000570801	Known	NIC	None	None	None	None	None	None
m54284U_200901_184453/103022745/ccs	CTAAGGTCTGAAGAGATTATTCTG	mm10	chr11	120981300	120980755	-	1	389	35095	570792	ENSMUSG00000025162.17	ENCODEMT000570792	Csnk1d	ENCODEMT000570792	Known	Genomic	None	None	None	None	None	None
m54284U_200831_121835/127600533/ccs	GATGAATCCTGAGCCATGGTATAC	mm10	chr8	121896554	121881150	-	9	2870	26419	570802	ENSMUSG00000040010.10	ENCODEMT000570802	Slc7a5	ENCODEMT000570802	Known	ISM	Suffix	None	None	None	None	None
m54284U_200831_121835/120193483/ccs	CCGACAACACAAGCTAATTCATGG	mm10	chr11	120991242	120980913	-	3	466	35095	570803	ENSMUSG00000025162.17	ENCODEMT000570803	Csnk1d	ENCODEMT000570803	Known	NNC	None	None	None	None	None	None
m54284U_200901_184453/90835474/ccs	AAGAGATCTCTTCACATGCGATCG	mm10	chr2	155615365	155616380	+	1	992	6590	570787	ENSMUSG00000074652.3	ENCODEMT000570787	Myh7b	ENCODEMT000570787	Known	Genomic	None	None	None	None	None	None
m54284U_200901_184453/2490929/ccs	ACAAGCTACAATGGAAGTCCGTAG	mm10	chr2	155615411	155616146	+	1	695	6590	570787	ENSMUSG00000074652.3	ENCODEMT000570787	Myh7b	ENCODEMT000570787	Known	Genomic	None	None	None	None	None	None
m54284U_200831_121835/58590226/ccs	GATGAATCCACCTTACGGTTCTTC	mm10	chr7	142475039	142476065	+	1	1027	24008	570804	ENSMUSG00000018819.10	ENCODEMT000570804	Lsp1	ENCODEMT000570804	Known	Genomic	None	None	None	None	None	None
m54284U_200901_184453/86246887/ccs	CCTCTATCCACTTCGACGTTCGAG	mm10	chr11	120983343	120980756	-	1	2431	35095	570792	ENSMUSG00000025162.17	ENCODEMT000570792	Csnk1d	ENCODEMT000570792	Known	Genomic	None	None	None	None	None	None
m54284U_200831_121835/48629123/ccs	ATCATTCCGACAGTGCGGTTCTTC	mm10	chr9	102122583	102121966	-	1	618	28824	570805	ENSMUSG00000032537.15	ENCODEMT000570805	Ephb1	ENCODEMT000570805	Known	Genomic	None	None	None	None	None	None
m54284U_200831_121835/153028531/ccs	AGTACAAGATTGGCTCATTCATGG	mm10	chr8	121907686	121881150	-	10	3502	26419	69111	ENSMUSG00000040010.10	ENSMUST00000045557.9	Slc7a5	Slc7a5-201	Known	Known	None	None	None	None	None	None
m54284U_200901_184453/55904194/ccs	AGAGTCAAGGTGCGAAGACCTTTC	mm10	chr2	155616056	155617043	+	1	951	6590	570787	ENSMUSG00000074652.3	ENCODEMT000570787	Myh7b	ENCODEMT000570787	Known	Genomic	None	None	None	None	None	None
m54284U_200901_184453/55511378/ccs	ATCCTGTAAACCGAGAGGGTAGCG	mm10	chr11	120983713	120981574	-	1	1983	35095	570792	ENSMUSG00000025162.17	ENCODEMT000570792	Csnk1d	ENCODEMT000570792	Known	Genomic	None	None	None	None	None	None
m54284U_200901_184453/28312305/ccs	ACAGCAGATTCACGCAACTCGTAA	mm10	chr8	121907686	121881150	-	10	3503	26419	69111	ENSMUSG00000040010.10	ENSMUST00000045557.9	Slc7a5	Slc7a5-201	Known	Known	None	None	None	None	None	None
m54284U_200901_184453/147392342/ccs	AACAACCAGATGAATCAATAGAAC	mm10	chr7	142475055	142490083	+	8	1169	24008	570806	ENSMUSG00000018819.10	ENCODEMT000570806	Lsp1	ENCODEMT000570806	Known	ISM	Prefix	None	None	None	None	None
m54284U_200901_184453/175244940/ccs	AATGTTGCGAACAGGCAGGTAATA	mm10	chr9	102123987	102123651	-	1	337	28824	570807	ENSMUSG00000032537.15	ENCODEMT000570807	Ephb1	ENCODEMT000570807	Known	Genomic	None	None	None	None	None	None
m54284U_200901_184453/41943169/ccs	GATGAATCCACCTTACGGTTCTTC	mm10	chr2	155616443	155616580	+	1	90	6590	570787	ENSMUSG00000074652.3	ENCODEMT000570787	Myh7b	ENCODEMT000570787	Known	Genomic	None	None	None	None	None	None
m54284U_200901_184453/33293883/ccs	TGGTGGTAAGGCTAACAAACGATA	mm10	chr8	121907685	121881150	-	10	3501	26419	69111	ENSMUSG00000040010.10	ENSMUST00000045557.9	Slc7a5	Slc7a5-201	Known	Known	None	None	None	None	None	None
m54284U_200901_184453/163777102/ccs	AGTCACTAAAGACGGATTACCTCG	mm10	chr11	120991312	120981897	-	2	1825	35095	92906	ENSMUSG00000025162.17	ENSMUST00000155070.1	Csnk1d	Csnk1d-208	Known	Known	None	None	None	None	None	None
m54284U_200901_184453/167446903/ccs	AAGGACACAGCAGGAATATCCGGG	mm10	chr2	155616494	155617494	+	1	935	6590	570787	ENSMUSG00000074652.3	ENCODEMT000570787	Myh7b	ENCODEMT000570787	Known	Genomic	None	None	None	None	None	None
m54284U_200831_121835/113444664/ccs	AATGTTGCGAACAGGCAGGTAATA	mm10	chr9	102133279	102132008	-	1	1272	28824	570808	ENSMUSG00000032537.15	ENCODEMT000570808	Ephb1	ENCODEMT000570808	Known	Genomic	None	None	None	None	None	None
m54284U_200901_184453/34276390/ccs	CCTCCTGACCGACAACATCCGCGA	mm10	chr8	121907573	121881150	-	10	3390	26419	69111	ENSMUSG00000040010.10	ENSMUST00000045557.9	Slc7a5	Slc7a5-201	Known	Known	None	None	None	None	None	None
m54284U_200831_121835/131991287/ccs	AAGGACACAACCGAGAGACAAAGC	mm10	chr7	142475059	142489513	+	7	1088	24008	570809	ENSMUSG00000018819.10	ENCODEMT000570809	Lsp1	ENCODEMT000570809	Known	ISM	Prefix	None	None	None	None	None
m54284U_200901_184453/64029508/ccs	CAAGGAGCATAGCGACTACGGTTA	mm10	chr8	121882739	121881150	-	1	1328	26419	570793	ENSMUSG00000040010.10	ENCODEMT000570793	Slc7a5	ENCODEMT000570793	Known	Genomic	None	None	None	None	None	None
m54284U_200901_184453/91555242/ccs	AATGTTGCGAACAGGCAGGTAATA	mm10	chr9	102133279	102132008	-	1	1272	28824	570808	ENSMUSG00000032537.15	ENCODEMT000570808	Ephb1	ENCODEMT000570808	Known	Genomic	None	None	None	None	None	None
m54284U_200901_184453/98436737/ccs	GCCACATATATCAGCATATTTAAG	mm10	chr11	120991322	120982190	-	2	1542	35095	92906	ENSMUSG00000025162.17	ENSMUST00000155070.1	Csnk1d	Csnk1d-208	Known	Known	None	None	None	None	None	None
m54284U_200831_121835/81791393/ccs	ACGTATCAAATCCGTCGTGGGTTC	mm10	chr7	142475001	142489831	+	8	1010	24008	570806	ENSMUSG00000018819.10	ENCODEMT000570806	Lsp1	ENCODEMT000570806	Known	ISM	Prefix	None	None	None	None	None
m54284U_200831_121835/104530468/ccs	CGGATTGCGTGTTCTAAGCGAAAC	mm10	chr2	155617199	155619890	+	3	1757	6590	570810	ENSMUSG00000074652.3	ENCODEMT000570810	Myh7b	ENCODEMT000570810	Known	ISM	Suffix	None	None	None	None	None
m54284U_200831_121835/155321174/ccs	AATGTTGCGAACAGGCAGGTAATA	mm10	chr9	102144974	102144705	-	1	270	28824	570811	ENSMUSG00000032537.15	ENCODEMT000570811	Ephb1	ENCODEMT000570811	Known	Genomic	None	None	None	None	None	None
m54284U_200901_184453/72024207/ccs	CCTCTATCCACTTCGACGTTCGAG	mm10	chr8	121883629	121881150	-	2	1979	26419	69112	ENSMUSG00000040010.10	ENSMUST00000182165.1	Slc7a5	Slc7a5-202	Known	Known	None	None	None	None	None	None
m54284U_200831_121835/62260509/ccs	GATGAATCCACCTTACGGTTCTTC	mm10	chr11	120982580	120982239	-	1	342	35095	570812	ENSMUSG00000025162.17	ENCODEMT000570812	Csnk1d	ENCODEMT000570812	Known	Genomic	None	None	None	None	None	None
m54284U_200901_184453/76744648/ccs	GAGCTGAAGATAGACAGAATAATG	mm10	chr7	142475007	142489249	+	7	918	24008	570809	ENSMUSG00000018819.10	ENCODEMT000570809	Lsp1	ENCODEMT000570809	Known	ISM	Prefix	None	None	None	None	None
m54284U_200901_184453/83560829/ccs	TGGTGGTAAGGCTAACAAACGATA	mm10	chr8	121907685	121881150	-	10	3502	26419	69111	ENSMUSG00000040010.10	ENSMUST00000045557.9	Slc7a5	Slc7a5-201	Known	Known	None	None	None	None	None	None
m54284U_200901_184453/51315989/ccs	AACTCACCGATGAATCCGAACGTC	mm10	chr2	155617587	155618539	+	1	953	6590	570813	ENSMUSG00000074652.3	ENCODEMT000570813	Myh7b	ENCODEMT000570813	Known	Genomic	None	None	None	None	None	None
m54284U_200901_184453/144377397/ccs	ATCATTCCGCTAACGATATAGTCG	mm10	chr11	120983564	120982281	-	1	920	35095	570812	ENSMUSG00000025162.17	ENCODEMT000570812	Csnk1d	ENCODEMT000570812	Known	Genomic	None	None	None	None	None	None
m54284U_200831_121835/50268186/ccs	CTGTAGCCGATGAATCGCTATGCG	mm10	chr7	142475115	142489520	+	7	1081	24008	570809	ENSMUSG00000018819.10	ENCODEMT000570809	Lsp1	ENCODEMT000570809	Known	ISM	Prefix	None	None	None	None	None
m54284U_200901_184453/125961501/ccs	CCATCCTCAACAACCAGCTATGCG	mm10	chr9	102151429	102151294	-	1	136	28828	570814	ENSMUSG00000101648.1	ENCODEMT000570814	Gm29388	ENCODEMT000570814	Known	ISM	None	None	None	None	None	None
m54284U_200901_184453/85592506/ccs	AGTACAAGATTGGCTCATTCATGG	mm10	chr8	121883761	121881150	-	2	2111	26419	69112	ENSMUSG00000040010.10	ENSMUST00000182165.1	Slc7a5	Slc7a5-202	Known	Known	None	None	None	None	None	None
m54284U_200901_184453/56689605/ccs	AAGAGATCTCTTCACATGCGATCG	mm10	chr2	155617714	155625726	+	13	2287	6590	570815	ENSMUSG00000074652.3	ENCODEMT000570815	Myh7b	ENCODEMT000570815	Known	NIC	None	None	None	None	None	None
m54284U_200831_121835/60948499/ccs	AATGTTGCGAACAGGCAGGTAATA	mm10	chr9	102153465	102153012	-	1	454	28828	570816	ENSMUSG00000101648.1	ENCODEMT000570816	Gm29388	ENCODEMT000570816	Known	Genomic	None	None	None	None	None	None
m54284U_200901_184453/62325124/ccs	CTGGCATAGATGAATCGTCATATG	mm10	chr11	120991019	120982625	-	2	804	35095	92906	ENSMUSG00000025162.17	ENSMUST00000155070.1	Csnk1d	Csnk1d-208	Known	Known	None	None	None	None	None	None
m54284U_200901_184453/114755314/ccs	CAACCACACAGCGTTAGCAAATTC	mm10	chr7	142475181	142487869	+	3	1907	24008	62953	ENSMUSG00000018819.10	ENSMUST00000132956.7	Lsp1	Lsp1-208	Known	Known	None	None	None	None	None	None
m54284U_200901_184453/43058396/ccs	CCTCCTGAACAGCAGAGCTATGCG	mm10	chr7	142475184	142494398	+	11	1345	24008	570817	ENSMUSG00000018819.10	ENCODEMT000570817	Lsp1	ENCODEMT000570817	Known	NNC	None	None	None	None	None	None
m54284U_200901_184453/109381846/ccs	GTCTGTCAGATGAATCTGGTATAC	mm10	chr8	121907682	121881150	-	10	3499	26419	69111	ENSMUSG00000040010.10	ENSMUST00000045557.9	Slc7a5	Slc7a5-201	Known	Known	None	None	None	None	None	None
m54284U_200831_121835/13369779/ccs	ACAAGCTAGATAGACACATTTGGA	mm10	chr2	155617901	155618868	+	1	769	6590	570813	ENSMUSG00000074652.3	ENCODEMT000570813	Myh7b	ENCODEMT000570813	Known	Genomic	None	None	None	None	None	None
m54284U_200831_121835/40764096/ccs	AAGAGATCTCTTCACATGCGATCG	mm10	chr11	120982738	120982645	-	1	94	35095	570818	ENSMUSG00000025162.17	ENCODEMT000570818	Csnk1d	ENCODEMT000570818	Known	Genomic	None	None	None	None	None	None
m54284U_200901_184453/150604097/ccs	AATGTTGCGAACAGGCAGGTAATA	mm10	chr9	102171107	102170738	-	1	370	28824	570819	ENSMUSG00000032537.15	ENCODEMT000570819	Ephb1	ENCODEMT000570819	Known	Genomic	None	None	None	None	None	None
m54284U_200901_184453/134153177/ccs	AGATGTACCTGTAGCCGCCTGCAA	mm10	chr8	121907686	121881150	-	10	3503	26419	69111	ENSMUSG00000040010.10	ENSMUST00000045557.9	Slc7a5	Slc7a5-201	Known	Known	None	None	None	None	None	None
m54284U_200901_184453/18285787/ccs	ACGTATCATAGGATGAGCCGTGTA	mm10	chr7	142475198	142494868	+	11	1777	24008	570820	ENSMUSG00000018819.10	ENCODEMT000570820	Lsp1	ENCODEMT000570820	Known	NIC	None	None	None	None	None	None
m54284U_200831_121835/78449028/ccs	AACTCACCGATGAATCTTCGCTAC	mm10	chr2	155620112	155618281	-	1	1826	103957	570821	ENCODEMG000103957	ENCODEMT000570821	ENCODEMG000103957	ENCODEMT000570821	Antisense	Antisense	None	None	None	None	None	None
m54284U_200901_184453/142804342/ccs	GTCTGTCAGATGAATCTGGTATAC	mm10	chr8	121907682	121881150	-	10	3499	26419	69111	ENSMUSG00000040010.10	ENSMUST00000045557.9	Slc7a5	Slc7a5-201	Known	Known	None	None	None	None	None	None
m54284U_200901_184453/114426794/ccs	GATGAATCCACCTTACGGTTCTTC	mm10	chr9	102178001	102177518	-	1	484	28824	570822	ENSMUSG00000032537.15	ENCODEMT000570822	Ephb1	ENCODEMT000570822	Known	Genomic	None	None	None	None	None	None
m54284U_200901_184453/98501729/ccs	ATCATTCCGATAGACATAATACGC	mm10	chr7	142475198	142489558	+	5	1514	24008	570823	ENSMUSG00000018819.10	ENCODEMT000570823	Lsp1	ENCODEMT000570823	Known	NIC	None	None	None	None	None	None
m54284U_200831_121835/91752381/ccs	GATGAATCCACCTTACGGTTCTTC	mm10	chr11	120991324	120983328	-	2	406	35095	92906	ENSMUSG00000025162.17	ENSMUST00000155070.1	Csnk1d	Csnk1d-208	Known	Known	None	None	None	None	None	None
m54284U_200901_184453/149357404/ccs	CTAAGGTCCCGAAGTAAAACGATA	mm10	chr8	121907688	121881150	-	10	3504	26419	69111	ENSMUSG00000040010.10	ENSMUST00000045557.9	Slc7a5	Slc7a5-201	Known	Known	None	None	None	None	None	None
m54284U_200901_184453/75956240/ccs	GATGAATCCACCTTACGGTTCTTC	mm10	chr2	155618578	155618668	+	1	91	6590	570824	ENSMUSG00000074652.3	ENCODEMT000570824	Myh7b	ENCODEMT000570824	Known	Genomic	None	None	None	None	None	None
m54284U_200831_121835/21628670/ccs	GATGAATCCACCTTACGGTTCTTC	mm10	chr9	102178001	102177522	-	1	480	28824	570822	ENSMUSG00000032537.15	ENCODEMT000570822	Ephb1	ENCODEMT000570822	Known	Genomic	None	None	None	None	None	None
m54284U_200901_184453/153945943/ccs	TGGTGGTAAGGCTAACAAACGATA	mm10	chr8	121907685	121881150	-	10	3502	26419	69111	ENSMUSG00000040010.10	ENSMUST00000045557.9	Slc7a5	Slc7a5-201	Known	Known	None	None	None	None	None	None
m54284U_200901_184453/23857091/ccs	GGTGCGAAAAACATCGGCCTGCAA	mm10	chr11	120986916	120984394	-	1	2517	35095	570825	ENSMUSG00000025162.17	ENCODEMT000570825	Csnk1d	ENCODEMT000570825	Known	Genomic	None	None	None	None	None	None
m54284U_200901_184453/72420026/ccs	GATGAATCCACCTTACAGCGAAAC	mm10	chr2	155618296	155619851	+	1	1187	6590	570824	ENSMUSG00000074652.3	ENCODEMT000570824	Myh7b	ENCODEMT000570824	Known	Genomic	None	None	None	None	None	None
m54284U_200901_184453/21760168/ccs	TATCAGCAAACGTGATGACCTTTC	mm10	chr7	142475207	142484572	+	2	305	24008	570826	ENSMUSG00000018819.10	ENCODEMT000570826	Lsp1	ENCODEMT000570826	Known	ISM	Prefix	None	None	None	None	None
m54284U_200831_121835/115936004/ccs	AGTGGTCAAGTACAAGTATCCGGG	mm10	chr9	102178455	102178101	-	1	355	28824	570827	ENSMUSG00000032537.15	ENCODEMT000570827	Ephb1	ENCODEMT000570827	Known	Genomic	None	None	None	None	None	None
m54284U_200901_184453/154797363/ccs	AGATGTACCTGTAGCCGCCTGCAA	mm10	chr8	121907686	121881150	-	10	3502	26419	69111	ENSMUSG00000040010.10	ENSMUST00000045557.9	Slc7a5	Slc7a5-201	Known	Known	None	None	None	None	None	None
m54284U_200831_121835/3672580/ccs	GATGAATCCACCTTACAGCGAAAC	mm10	chr2	155618300	155619844	+	1	1176	6590	570824	ENSMUSG00000074652.3	ENCODEMT000570824	Myh7b	ENCODEMT000570824	Known	Genomic	None	None	None	None	None	None
m54284U_200901_184453/55051337/ccs	AGATCGCACCTCCTGAAAACGATA	mm10	chr11	120984999	120984394	-	1	606	35095	570825	ENSMUSG00000025162.17	ENCODEMT000570825	Csnk1d	ENCODEMT000570825	Known	Genomic	None	None	None	None	None	None
m54284U_200831_121835/141428624/ccs	AACTCACCGATGAATCCGAACGTC	mm10	chr7	142475182	142475115	+	1	117	24008	570804	ENSMUSG00000018819.10	ENCODEMT000570804	Lsp1	ENCODEMT000570804	Known	Genomic	None	None	None	None	None	None
m54284U_200901_184453/165085828/ccs	TGGTGGTAAGGCTAACAAACGATA	mm10	chr8	121907159	121881150	-	10	2976	26419	69111	ENSMUSG00000040010.10	ENSMUST00000045557.9	Slc7a5	Slc7a5-201	Known	Known	None	None	None	None	None	None
m54284U_200901_184453/15532490/ccs	AATGTTGCGAACAGGCAGGTAATA	mm10	chr9	102183958	102183707	-	1	252	28824	570828	ENSMUSG00000032537.15	ENCODEMT000570828	Ephb1	ENCODEMT000570828	Known	Genomic	None	None	None	None	None	None
m54284U_200901_184453/14550859/ccs	AACTCACCGATGAATCCGAACGTC	mm10	chr7	142475194	142477104	+	1	2094	24008	570804	ENSMUSG00000018819.10	ENCODEMT000570804	Lsp1	ENCODEMT000570804	Known	Genomic	None	None	None	None	None	None
m54284U_200831_121835/156108145/ccs	AGTCACTAATAGCGACGACCTTTC	mm10	chr11	120985804	120985403	-	1	402	35095	570825	ENSMUSG00000025162.17	ENCODEMT000570825	Csnk1d	ENCODEMT000570825	Known	Genomic	None	None	None	None	None	None
m54284U_200901_184453/174523104/ccs	AAGACGGAACGTATCAACTCGTAA	mm10	chr8	121907686	121881150	-	10	3503	26419	69111	ENSMUSG00000040010.10	ENSMUST00000045557.9	Slc7a5	Slc7a5-201	Known	Known	None	None	None	None	None	None
m54284U_200901_184453/22546921/ccs	AACCGAGAAACAACCATAATACGC	mm10	chr9	102191602	102190933	-	1	670	28824	570829	ENSMUSG00000032537.15	ENCODEMT000570829	Ephb1	ENCODEMT000570829	Known	Genomic	None	None	None	None	None	None
m54284U_200901_184453/163578849/ccs	AGATGTACAATCCGTCCATAGCTA	mm10	chr7	142475736	142476266	+	1	714	24008	570804	ENSMUSG00000018819.10	ENCODEMT000570804	Lsp1	ENCODEMT000570804	Known	Genomic	None	None	None	None	None	None
m54284U_200831_121835/173015661/ccs	ATCATTCCGCTAACGAATTCATGG	mm10	chr11	120985804	120985403	-	1	392	35095	570825	ENSMUSG00000025162.17	ENCODEMT000570825	Csnk1d	ENCODEMT000570825	Known	Genomic	None	None	None	None	None	None
m54284U_200901_184453/38472173/ccs	AAGAGATCTCTTCACAGGTGGAGC	mm10	chr2	155618734	155619912	+	1	1173	6590	570830	ENSMUSG00000074652.3	ENCODEMT000570830	Myh7b	ENCODEMT000570830	Known	ISM	None	None	None	None	None	None
m54284U_200901_184453/176621345/ccs	CGCATACACGCATACACCGTTCTA	mm10	chr8	121885075	121881150	-	3	2211	26419	570831	ENSMUSG00000040010.10	ENCODEMT000570831	Slc7a5	ENCODEMT000570831	Known	ISM	Suffix	None	None	None	None	None
m54284U_200901_184453/56822525/ccs	AGTCACTAATAGCGACGACCTTTC	mm10	chr11	120985788	120985403	-	1	386	35095	570825	ENSMUSG00000025162.17	ENCODEMT000570825	Csnk1d	ENCODEMT000570825	Known	Genomic	None	None	None	None	None	None
m54284U_200831_121835/47581305/ccs	AATGTTGCGAACAGGCCATTTGGA	mm10	chr9	102198192	102195952	-	1	2241	28824	570832	ENSMUSG00000032537.15	ENCODEMT000570832	Ephb1	ENCODEMT000570832	Known	Genomic	None	None	None	None	None	None
m54284U_200901_184453/58393355/ccs	AATCCGTCCCAGTTCACTGCTTTG	mm10	chr7	142476929	142477166	+	1	238	24008	570833	ENSMUSG00000018819.10	ENCODEMT000570833	Lsp1	ENCODEMT000570833	Known	Genomic	None	None	None	None	None	None
m54284U_200901_184453/148964112/ccs	CGGATTGCGTGTTCTAGGTTCTTC	mm10	chr2	155618847	155622713	+	8	2302	6590	570834	ENSMUSG00000074652.3	ENCODEMT000570834	Myh7b	ENCODEMT000570834	Known	ISM	None	None	None	None	None	None
m54284U_200831_121835/5833558/ccs	TGAAGAGAAAACATCGAAACGATA	mm10	chr8	121907686	121881150	-	10	3503	26419	69111	ENSMUSG00000040010.10	ENSMUST00000045557.9	Slc7a5	Slc7a5-201	Known	Known	None	None	None	None	None	None
m54284U_200831_121835/89458057/ccs	GCTAACGAAGATCGCAATATTGGC	mm10	chr11	120987544	120986621	-	1	924	35095	570825	ENSMUSG00000025162.17	ENCODEMT000570825	Csnk1d	ENCODEMT000570825	Known	Genomic	None	None	None	None	None	None
m54284U_200831_121835/17564489/ccs	GTCTGTCAGATGAATCTGGTATAC	mm10	chr8	121907682	121881150	-	10	3498	26419	69111	ENSMUSG00000040010.10	ENSMUST00000045557.9	Slc7a5	Slc7a5-201	Known	Known	None	None	None	None	None	None
m54284U_200831_121835/130353574/ccs	CAAGGAGCAAACATCGCGAACGTC	mm10	chr9	102256134	102256569	+	1	436	103958	570835	ENCODEMG000103958	ENCODEMT000570835	ENCODEMG000103958	ENCODEMT000570835	Antisense	Antisense	None	None	None	None	None	None
m54284U_200831_121835/176750705/ccs	ACAAGCTAGATAGACACATTTGGA	mm10	chr2	155618951	155620078	+	1	942	6590	570830	ENSMUSG00000074652.3	ENCODEMT000570830	Myh7b	ENCODEMT000570830	Known	ISM	None	None	None	None	None	None
m54284U_200901_184453/83428531/ccs	AAACATCGCCGTGAGACGCCCGGA	mm10	chr11	120987424	120987037	-	1	388	35095	570836	ENSMUSG00000025162.17	ENCODEMT000570836	Csnk1d	ENCODEMT000570836	Known	Genomic	None	None	None	None	None	None
m54284U_200901_184453/11535321/ccs	AAGAGATCTCTTCACAGGTGGAGC	mm10	chr7	142477691	142477401	-	1	291	103959	570837	ENCODEMG000103959	ENCODEMT000570837	ENCODEMG000103959	ENCODEMT000570837	Antisense	Antisense	None	None	None	None	None	None
m54284U_200831_121835/35523286/ccs	GTCTGTCAGATGAATCTGGTATAC	mm10	chr8	121907682	121881150	-	10	3499	26419	69111	ENSMUSG00000040010.10	ENSMUST00000045557.9	Slc7a5	Slc7a5-201	Known	Known	None	None	None	None	None	None
m54284U_200831_121835/61015220/ccs	AAGAGATCTCTTCACATGCGATCG	mm10	chr2	155619232	155619926	+	1	517	6590	570830	ENSMUSG00000074652.3	ENCODEMT000570830	Myh7b	ENCODEMT000570830	Known	ISM	None	None	None	None	None	None
m54284U_200831_121835/122423362/ccs	ATGCCTAAAGTCACTAATCATGCA	mm10	chr9	102282208	102283605	+	1	1398	103960	570838	ENCODEMG000103960	ENCODEMT000570838	ENCODEMG000103960	ENCODEMT000570838	Antisense	Antisense	None	None	None	None	None	None
m54284U_200831_121835/74318523/ccs	GTCTGTCAGATGAATCTGGTATAC	mm10	chr8	121907688	121881150	-	10	3505	26419	69111	ENSMUSG00000040010.10	ENSMUST00000045557.9	Slc7a5	Slc7a5-201	Known	Known	None	None	None	None	None	None
m54284U_200831_121835/107415995/ccs	GATGAATCCACCTTACAGCGAAAC	mm10	chr2	155619269	155620065	+	1	613	6590	570830	ENSMUSG00000074652.3	ENCODEMT000570830	Myh7b	ENCODEMT000570830	Known	ISM	None	None	None	None	None	None
m54284U_200831_121835/146802371/ccs	GCTAACGAAGATCGCAATATTGGC	mm10	chr11	120991424	120993708	+	1	2285	103961	570839	ENCODEMG000103961	ENCODEMT000570839	ENCODEMG000103961	ENCODEMT000570839	Intergenic	Intergenic	None	None	None	None	None	None
m54284U_200831_121835/126944617/ccs	CAATGGAACTAAGGTCATCATGCA	mm10	chr7	142477684	142477820	+	1	137	24008	570840	ENSMUSG00000018819.10	ENCODEMT000570840	Lsp1	ENCODEMT000570840	Known	Genomic	None	None	None	None	None	None
m54284U_200831_121835/84410972/ccs	AACGTGATACAGCAGAATATTGGC	mm10	chr9	102283063	102283469	+	1	407	103960	570838	ENCODEMG000103960	ENCODEMT000570838	ENCODEMG000103960	ENCODEMT000570838	Antisense	Antisense	None	None	None	None	None	None
m54284U_200831_121835/86704401/ccs	AAGACGGAACGTATCAACTCGTAA	mm10	chr8	121882937	121881150	-	1	1525	26419	570793	ENSMUSG00000040010.10	ENCODEMT000570793	Slc7a5	ENCODEMT000570793	Known	Genomic	None	None	None	None	None	None
m54284U_200831_121835/104989168/ccs	ACAAGCTAGATAGACACATTTGGA	mm10	chr2	155619269	155620065	+	1	613	6590	570830	ENSMUSG00000074652.3	ENCODEMT000570830	Myh7b	ENCODEMT000570830	Known	ISM	None	None	None	None	None	None
m54284U_200901_184453/162925097/ccs	GCTAACGAAGATCGCAATATTGGC	mm10	chr11	120991330	120993703	+	1	2280	103961	570839	ENCODEMG000103961	ENCODEMT000570839	ENCODEMG000103961	ENCODEMT000570839	Intergenic	Intergenic	None	None	None	None	None	None
m54284U_200901_184453/155191137/ccs	ATCATTCCACAAGCTATGCGATCG	mm10	chr9	102286601	102286464	-	1	138	28824	570841	ENSMUSG00000032537.15	ENCODEMT000570841	Ephb1	ENCODEMT000570841	Known	Genomic	None	None	None	None	None	None
m54284U_200831_121835/98961599/ccs	GCCACATATATCAGCATCTATTAC	mm10	chr8	121882635	121881150	-	1	1224	26419	570793	ENSMUSG00000040010.10	ENCODEMT000570793	Slc7a5	ENCODEMT000570793	Known	Genomic	None	None	None	None	None	None
m54284U_200831_121835/155124162/ccs	AACTCACCGATGAATCTTCGCTAC	mm10	chr2	155619270	155619733	+	1	286	6590	570830	ENSMUSG00000074652.3	ENCODEMT000570830	Myh7b	ENCODEMT000570830	Known	ISM	None	None	None	None	None	None
m54284U_200831_121835/124584509/ccs	GCTAACGACTAAGGTCGAGGTTGA	mm10	chr7	142478478	142479495	+	1	1018	24008	570842	ENSMUSG00000018819.10	ENCODEMT000570842	Lsp1	ENCODEMT000570842	Known	Genomic	None	None	None	None	None	None
m54284U_200831_121835/37620041/ccs	GCCAAGACCAAGACTATGGGCATC	mm10	chr11	120992618	120994047	+	1	1336	103961	570839	ENCODEMG000103961	ENCODEMT000570839	ENCODEMG000103961	ENCODEMT000570839	Intergenic	Intergenic	None	None	None	None	None	None
m54284U_200831_121835/87492008/ccs	AGAGTCAAGGTGCGAAGACCTTTC	mm10	chr9	102290005	102288978	-	1	1028	28824	570843	ENSMUSG00000032537.15	ENCODEMT000570843	Ephb1	ENCODEMT000570843	Known	Genomic	None	None	None	None	None	None
m54284U_200831_121835/41487153/ccs	AACTCACCGATGAATCTTCGCTAC	mm10	chr2	155619304	155619733	+	1	252	6590	570830	ENSMUSG00000074652.3	ENCODEMT000570830	Myh7b	ENCODEMT000570830	Known	ISM	None	None	None	None	None	None
m54284U_200831_121835/104138696/ccs	CAACCACACAGCGTTAAAATAGCA	mm10	chr8	121886007	121881150	-	4	2366	26419	570844	ENSMUSG00000040010.10	ENCODEMT000570844	Slc7a5	ENCODEMT000570844	Known	ISM	Suffix	None	None	None	None	None
m54284U_200901_184453/120128997/ccs	GCCAAGACCAAGACTATGGGCATC	mm10	chr11	120992618	120994047	+	1	1336	103961	570839	ENCODEMG000103961	ENCODEMT000570839	ENCODEMG000103961	ENCODEMT000570839	Intergenic	Intergenic	None	None	None	None	None	None
m54284U_200831_121835/36636519/ccs	CAACCACAACTATGCAATATTGGC	mm10	chr7	142480236	142478567	-	1	1670	103962	570845	ENCODEMG000103962	ENCODEMT000570845	ENCODEMG000103962	ENCODEMT000570845	Antisense	Antisense	None	None	None	None	None	None
m54284U_200831_121835/159254930/ccs	CTGGCATATGGTGGTACGCTTAAA	mm10	chr2	155619304	155620065	+	1	578	6590	570830	ENSMUSG00000074652.3	ENCODEMT000570830	Myh7b	ENCODEMT000570830	Known	ISM	None	None	None	None	None	None
m54284U_200831_121835/67045665/ccs	GTACGCAACTCAATGAGTCCGTAG	mm10	chr11	120992913	120993219	+	1	213	103961	570839	ENCODEMG000103961	ENCODEMT000570839	ENCODEMG000103961	ENCODEMT000570839	Intergenic	Intergenic	None	None	None	None	None	None
m54284U_200831_121835/121374483/ccs	AAGACGGAACGTATCAACTCGTAA	mm10	chr8	121882937	121881150	-	1	1526	26419	570793	ENSMUSG00000040010.10	ENCODEMT000570793	Slc7a5	ENCODEMT000570793	Known	Genomic	None	None	None	None	None	None
m54284U_200901_184453/12059085/ccs	AACCGAGAAACAACCACTTTGGTC	mm10	chr9	102301991	102301425	-	1	567	28824	570846	ENSMUSG00000032537.15	ENCODEMT000570846	Ephb1	ENCODEMT000570846	Known	Genomic	None	None	None	None	None	None
m54284U_200901_184453/118884079/ccs	AAGAGATCTCTTCACATGCGATCG	mm10	chr2	155619304	155620852	+	1	1365	6590	570830	ENSMUSG00000074652.3	ENCODEMT000570830	Myh7b	ENCODEMT000570830	Known	ISM	None	None	None	None	None	None
m54284U_200831_121835/78577849/ccs	CAACCACAACTATGCAATATTGGC	mm10	chr7	142480228	142478478	-	1	1662	103962	570845	ENCODEMG000103962	ENCODEMT000570845	ENCODEMG000103962	ENCODEMT000570845	Antisense	Antisense	None	None	None	None	None	None
m54284U_200831_121835/122487321/ccs	ATCATTCCGCTAACGAATTCATGG	mm10	chr8	121907686	121881150	-	10	3503	26419	69111	ENSMUSG00000040010.10	ENSMUST00000045557.9	Slc7a5	Slc7a5-201	Known	Known	None	None	None	None	None	None
m54284U_200831_121835/102564562/ccs	AGATGTACCTGTAGCCCCGAGAAA	mm10	chr11	121073429	121074439	+	1	991	103963	570847	ENCODEMG000103963	ENCODEMT000570847	ENCODEMG000103963	ENCODEMT000570847	Antisense	Antisense	None	None	None	None	None	None
m54284U_200901_184453/146672191/ccs	ATAGCGACAAGGACACGTTACGTA	mm10	chr9	102316579	102316293	-	1	287	28824	570848	ENSMUSG00000032537.15	ENCODEMT000570848	Ephb1	ENCODEMT000570848	Known	Genomic	None	None	None	None	None	None
m54284U_200831_121835/161417987/ccs	AAGAGATCTCTTCACAGGTGGAGC	mm10	chr2	155619328	155619963	+	1	452	6590	570830	ENSMUSG00000074652.3	ENCODEMT000570830	Myh7b	ENCODEMT000570830	Known	ISM	None	None	None	None	None	None
m54284U_200901_184453/90507272/ccs	ATTGGCTCCGACTGGACGTGGTTG	mm10	chr7	142479352	142478582	-	1	676	103962	570845	ENCODEMG000103962	ENCODEMT000570845	ENCODEMG000103962	ENCODEMT000570845	Antisense	Antisense	None	None	None	None	None	None
m54284U_200831_121835/131793531/ccs	AGCCATGCCCAGTTCACACAATTG	mm10	chr8	121882918	121881150	-	1	1507	26419	570793	ENSMUSG00000040010.10	ENCODEMT000570793	Slc7a5	ENCODEMT000570793	Known	Genomic	None	None	None	None	None	None
m54284U_200831_121835/131597557/ccs	ACACGACCAGAGTCAATTCGCTAC	mm10	chr2	155619403	155619733	+	1	153	6590	570830	ENSMUSG00000074652.3	ENCODEMT000570830	Myh7b	ENCODEMT000570830	Known	ISM	None	None	None	None	None	None
m54284U_200831_121835/115605544/ccs	AATCCGTCAAGGACACTTCGCTAC	mm10	chr7	142478846	142480884	+	1	2033	24008	570842	ENSMUSG00000018819.10	ENCODEMT000570842	Lsp1	ENCODEMT000570842	Known	Genomic	None	None	None	None	None	None
m54284U_200901_184453/152043630/ccs	CGACACACATTGAGGATATCCGGG	mm10	chr9	102343513	102342304	-	1	1210	28824	570849	ENSMUSG00000032537.15	ENCODEMT000570849	Ephb1	ENCODEMT000570849	Known	Genomic	None	None	None	None	None	None
m54284U_200831_121835/36766463/ccs	AACGCTTAAGCAGGAAATTCATGG	mm10	chr11	121113197	121114719	+	1	1523	103964	570850	ENCODEMG000103964	ENCODEMT000570850	ENCODEMG000103964	ENCODEMT000570850	Intergenic	Intergenic	None	None	None	None	None	None
m54284U_200831_121835/134349611/ccs	CCATCCTCAACAACCACGTCTAGG	mm10	chr8	121883743	121881150	-	2	2099	26419	69112	ENSMUSG00000040010.10	ENSMUST00000182165.1	Slc7a5	Slc7a5-202	Known	Known	None	None	None	None	None	None
m54284U_200831_121835/71764783/ccs	CATACCAAAGATGTACAAATAGCA	mm10	chr2	155619404	155619701	+	1	120	6590	570830	ENSMUSG00000074652.3	ENCODEMT000570830	Myh7b	ENCODEMT000570830	Known	ISM	None	None	None	None	None	None
m54284U_200831_121835/32900814/ccs	AATCCGTCAAGGACACTTCGCTAC	mm10	chr7	142478846	142480884	+	1	2032	24008	570842	ENSMUSG00000018819.10	ENCODEMT000570842	Lsp1	ENCODEMT000570842	Known	Genomic	None	None	None	None	None	None
m54284U_200831_121835/140249695/ccs	GCTAACGAAGATCGCATGTCTGAA	mm10	chr8	121882908	121881150	-	1	1497	26419	570793	ENSMUSG00000040010.10	ENCODEMT000570793	Slc7a5	ENCODEMT000570793	Known	Genomic	None	None	None	None	None	None
m54284U_200901_184453/123208182/ccs	AACCGAGAAACAACCACTTTGGTC	mm10	chr9	102351502	102351083	-	1	420	28824	570851	ENSMUSG00000032537.15	ENCODEMT000570851	Ephb1	ENCODEMT000570851	Known	Genomic	None	None	None	None	None	None
m54284U_200901_184453/15532409/ccs	AACTCACCGATGAATCCGAACGTC	mm10	chr2	155619407	155620887	+	1	1287	6590	570830	ENSMUSG00000074652.3	ENCODEMT000570830	Myh7b	ENCODEMT000570830	Known	ISM	None	None	None	None	None	None
m54284U_200901_184453/51710510/ccs	GCTCGGTACCGACAACGTGGGTTC	mm10	chr7	142478890	142479615	+	1	726	24008	570842	ENSMUSG00000018819.10	ENCODEMT000570842	Lsp1	ENCODEMT000570842	Known	Genomic	None	None	None	None	None	None
m54284U_200831_121835/104269362/ccs	AACGCTTACAATGGAAAAACGATA	mm10	chr11	121204661	121177591	-	9	1258	35110	92933	ENSMUSG00000025169.6	ENSMUST00000026169.6	Ogfod3	Ogfod3-201	Known	Known	None	None	None	None	None	None
m54284U_200901_184453/44695951/ccs	ATCATTCCACAAGCTAGGTGGAGC	mm10	chr2	155619589	155620090	+	1	318	6590	570830	ENSMUSG00000074652.3	ENCODEMT000570830	Myh7b	ENCODEMT000570830	Known	ISM	None	None	None	None	None	None
m54284U_200901_184453/8062971/ccs	CACCTTACATCCTGTAGGGTAGCG	mm10	chr8	121907635	121881150	-	10	3452	26419	69111	ENSMUSG00000040010.10	ENSMUST00000045557.9	Slc7a5	Slc7a5-201	Known	Known	None	None	None	None	None	None
m54284U_200831_121835/10357032/ccs	AAGGACACCCGAAGTATGCGATCG	mm10	chr7	142479170	142480587	+	1	1418	24008	570842	ENSMUSG00000018819.10	ENCODEMT000570842	Lsp1	ENCODEMT000570842	Known	Genomic	None	None	None	None	None	None
m54284U_200831_121835/122094844/ccs	AGATCGCAAGGCTAACGTCCGTAG	mm10	chr9	102354587	102354484	-	1	104	28824	570852	ENSMUSG00000032537.15	ENCODEMT000570852	Ephb1	ENCODEMT000570852	Known	Genomic	None	None	None	None	None	None
m54284U_200831_121835/48563189/ccs	GCCAAGACCAAGACTAATCCGCGA	mm10	chr11	121204667	121177596	-	9	1259	35110	92933	ENSMUSG00000025169.6	ENSMUST00000026169.6	Ogfod3	Ogfod3-201	Known	Known	None	None	None	None	None	None
m54284U_200901_184453/129433660/ccs	AACTCACCGATGAATCTTCGCTAC	mm10	chr2	155619589	155620090	+	1	318	6590	570830	ENSMUSG00000074652.3	ENCODEMT000570830	Myh7b	ENCODEMT000570830	Known	ISM	None	None	None	None	None	None
m54284U_200831_121835/108987339/ccs	AGCCATGCACAAGCTAGCTATGCG	mm10	chr9	102354647	102354632	-	1	119	28824	570852	ENSMUSG00000032537.15	ENCODEMT000570852	Ephb1	ENCODEMT000570852	Known	Genomic	None	None	None	None	None	None
m54284U_200901_184453/9765976/ccs	CTAAGGTCCCGAAGTAAAACGATA	mm10	chr8	121907629	121881150	-	10	3446	26419	69111	ENSMUSG00000040010.10	ENSMUST00000045557.9	Slc7a5	Slc7a5-201	Known	Known	None	None	None	None	None	None
m54284U_200831_121835/104663516/ccs	GCCAAGACCAAGACTAATCCGCGA	mm10	chr11	121204665	121177596	-	9	1257	35110	92933	ENSMUSG00000025169.6	ENSMUST00000026169.6	Ogfod3	Ogfod3-201	Known	Known	None	None	None	None	None	None
m54284U_200901_184453/6096714/ccs	ACAGCAGAACGTATCATGGGCATC	mm10	chr7	142479949	142484581	+	1	4633	24008	570853	ENSMUSG00000018819.10	ENCODEMT000570853	Lsp1	ENCODEMT000570853	Known	Genomic	None	None	None	None	None	None
m54284U_200831_121835/161284944/ccs	AAGAGATCTCTTCACAGGTGGAGC	mm10	chr2	155619590	155620065	+	1	292	6590	570830	ENSMUSG00000074652.3	ENCODEMT000570830	Myh7b	ENCODEMT000570830	Known	ISM	None	None	None	None	None	None
m54284U_200901_184453/28639763/ccs	ACAGCAGATTCACGCAACTCGTAA	mm10	chr8	121907686	121881150	-	10	3503	26419	69111	ENSMUSG00000040010.10	ENSMUST00000045557.9	Slc7a5	Slc7a5-201	Known	Known	None	None	None	None	None	None
m54284U_200831_121835/786544/ccs	CCATCCTCTCCGTCTAGGTTCTTC	mm10	chr9	102504317	102504938	+	1	616	103965	570854	ENCODEMG000103965	ENCODEMT000570854	ENCODEMG000103965	ENCODEMT000570854	Intergenic	Intergenic	None	None	None	None	None	None
m54284U_200901_184453/162269368/ccs	AGTACAAGTGGCTTCATTATTCTG	mm10	chr11	121204683	121177671	-	9	1222	35110	92933	ENSMUSG00000025169.6	ENSMUST00000026169.6	Ogfod3	Ogfod3-201	Known	Known	None	None	None	None	None	None
m54284U_200901_184453/103612751/ccs	ACTATGCAAACCGAGAATATTGGC	mm10	chr7	142480998	142482211	+	1	1457	24008	570853	ENSMUSG00000018819.10	ENCODEMT000570853	Lsp1	ENCODEMT000570853	Known	Genomic	None	None	None	None	None	None
m54284U_200901_184453/98893878/ccs	GATGAATCCACCTTACAGCGAAAC	mm10	chr2	155619590	155619953	+	1	180	6590	570830	ENSMUSG00000074652.3	ENCODEMT000570830	Myh7b	ENCODEMT000570830	Known	ISM	None	None	None	None	None	None
m54284U_200901_184453/47385107/ccs	TGGTGGTAAGGCTAACAAACGATA	mm10	chr8	121907686	121881150	-	10	3503	26419	69111	ENSMUSG00000040010.10	ENSMUST00000045557.9	Slc7a5	Slc7a5-201	Known	Known	None	None	None	None	None	None
m54284U_200901_184453/81266917/ccs	GCCAAGACAGCCATGCCGAACGTC	mm10	chr9	102506041	102521685	+	4	761	28835	570855	ENSMUSG00000035606.8	ENCODEMT000570855	Ky	ENCODEMT000570855	Known	ISM	Prefix	None	None	None	None	None
m54284U_200831_121835/55904216/ccs	AGATGTACATGCCTAACGTGGTTG	mm10	chr7	142481837	142482384	+	1	791	24008	570853	ENSMUSG00000018819.10	ENCODEMT000570853	Lsp1	ENCODEMT000570853	Known	Genomic	None	None	None	None	None	None
m54284U_200901_184453/172951220/ccs	AATGTTGCGAACAGGCAGGTAATA	mm10	chr2	155619590	155619891	+	1	124	6590	570830	ENSMUSG00000074652.3	ENCODEMT000570830	Myh7b	ENCODEMT000570830	Known	ISM	None	None	None	None	None	None
m54284U_200831_121835/99221877/ccs	ACCACTGTCACCTTACTATTTAAG	mm10	chr11	121195958	121181532	-	2	3045	35110	570856	ENSMUSG00000025169.6	ENCODEMT000570856	Ogfod3	ENCODEMT000570856	Known	ISM	None	None	None	None	None	None
m54284U_200901_184453/68225138/ccs	ATTGGCTCTATCAGCATGAAGCAA	mm10	chr8	121883704	121881150	-	2	2060	26419	69112	ENSMUSG00000040010.10	ENSMUST00000182165.1	Slc7a5	Slc7a5-202	Known	Known	None	None	None	None	None	None
m54284U_200831_121835/115411563/ccs	AAGAGATCTCTTCACAGGTGGAGC	mm10	chr2	155619590	155620078	+	1	305	6590	570830	ENSMUSG00000074652.3	ENCODEMT000570830	Myh7b	ENCODEMT000570830	Known	ISM	None	None	None	None	None	None
m54284U_200831_121835/90573608/ccs	TGGAACAACAGCGTTATTCATCGC	mm10	chr7	142482027	142483000	+	1	1217	24008	570853	ENSMUSG00000018819.10	ENCODEMT000570853	Lsp1	ENCODEMT000570853	Known	Genomic	None	None	None	None	None	None
m54284U_200831_121835/135725195/ccs	CCATCCTCAGAGTCAACGTGGTTG	mm10	chr9	102510831	102511801	+	1	954	28835	570857	ENSMUSG00000035606.8	ENCODEMT000570857	Ky	ENCODEMT000570857	Known	Genomic	None	None	None	None	None	None
m54284U_200901_184453/71239300/ccs	AGCCATGCCCAGTTCACACAATTG	mm10	chr8	121882918	121881150	-	1	1507	26419	570793	ENSMUSG00000040010.10	ENCODEMT000570793	Slc7a5	ENCODEMT000570793	Known	Genomic	None	None	None	None	None	None
m54284U_200831_121835/18090492/ccs	TGGTGGTATCCGTCTAGCTGCATG	mm10	chr7	142482327	142482978	+	1	895	24008	570853	ENSMUSG00000018819.10	ENCODEMT000570853	Lsp1	ENCODEMT000570853	Known	Genomic	None	None	None	None	None	None
m54284U_200901_184453/37028995/ccs	AGTGGTCAAGTACAAGTACTCGAA	mm10	chr2	155619590	155619953	+	1	180	6590	570830	ENSMUSG00000074652.3	ENCODEMT000570830	Myh7b	ENCODEMT000570830	Known	ISM	None	None	None	None	None	None
m54284U_200901_184453/93063357/ccs	ACCACTGTCACCTTACTATTTAAG	mm10	chr11	121195958	121181548	-	2	3049	35110	570856	ENSMUSG00000025169.6	ENCODEMT000570856	Ogfod3	ENCODEMT000570856	Known	ISM	None	None	None	None	None	None
m54284U_200831_121835/47384824/ccs	GCGAGTAAACAAGCTATTCATCGC	mm10	chr7	142482912	142483000	+	1	332	24008	570853	ENSMUSG00000018819.10	ENCODEMT000570853	Lsp1	ENCODEMT000570853	Known	Genomic	None	None	None	None	None	None
m54284U_200901_184453/77465624/ccs	CAGCGTTAACACAGAACGTTCGAG	mm10	chr8	121907631	121881150	-	10	3448	26419	69111	ENSMUSG00000040010.10	ENSMUST00000045557.9	Slc7a5	Slc7a5-201	Known	Known	None	None	None	None	None	None
m54284U_200901_184453/95945251/ccs	ACAAGCTAGATAGACACATTTGGA	mm10	chr2	155619590	155620080	+	1	313	6590	570830	ENSMUSG00000074652.3	ENCODEMT000570830	Myh7b	ENCODEMT000570830	Known	ISM	None	None	None	None	None	None
m54284U_200831_121835/160629391/ccs	GAGTTAGCTCTTCACATTCCGATC	mm10	chr9	102514874	102515562	+	1	689	28835	570858	ENSMUSG00000035606.8	ENCODEMT000570858	Ky	ENCODEMT000570858	Known	Genomic	None	None	None	None	None	None
m54284U_200831_121835/75039128/ccs	ACAGCAGAACGTATCAATCCGCGA	mm10	chr7	142483282	142484006	+	1	962	24008	570853	ENSMUSG00000018819.10	ENCODEMT000570853	Lsp1	ENCODEMT000570853	Known	Genomic	None	None	None	None	None	None
m54284U_200901_184453/86509935/ccs	AAGGACACAGCAGGAATACTCGAA	mm10	chr8	121882223	121881150	-	1	818	26419	570793	ENSMUSG00000040010.10	ENCODEMT000570793	Slc7a5	ENCODEMT000570793	Known	Genomic	None	None	None	None	None	None
m54284U_200831_121835/144704689/ccs	AGTACAAGTGGCTTCAGCTTATAG	mm10	chr11	121195721	121181658	-	2	2492	35110	570856	ENSMUSG00000025169.6	ENCODEMT000570856	Ogfod3	ENCODEMT000570856	Known	ISM	None	None	None	None	None	None
m54284U_200831_121835/77662976/ccs	AACTCACCGATGAATCCGAACGTC	mm10	chr2	155620208	155620706	+	1	499	6590	570859	ENSMUSG00000074652.3	ENCODEMT000570859	Myh7b	ENCODEMT000570859	Known	Genomic	None	None	None	None	None	None
m54284U_200901_184453/122817245/ccs	ATTGAGGAGCTAACGAGCCGTGTA	mm10	chr9	102519614	102520837	+	1	1224	28835	570860	ENSMUSG00000035606.8	ENCODEMT000570860	Ky	ENCODEMT000570860	Known	Genomic	None	None	None	None	None	None
m54284U_200901_184453/148506077/ccs	TGGTGGTAAGGCTAACAAACGATA	mm10	chr8	121907159	121881150	-	10	2975	26419	69111	ENSMUSG00000040010.10	ENSMUST00000045557.9	Slc7a5	Slc7a5-201	Known	Known	None	None	None	None	None	None
m54284U_200831_121835/105122114/ccs	GCTAACGAAGATCGCAATATTGGC	mm10	chr7	142483164	142486412	+	2	1528	24008	570861	ENSMUSG00000018819.10	ENCODEMT000570861	Lsp1	ENCODEMT000570861	Known	ISM	Suffix	None	None	None	None	None
m54284U_200831_121835/26149100/ccs	GTACGCAACCAGTTCATCACTTTA	mm10	chr9	102520417	102520835	+	1	419	28835	570860	ENSMUSG00000035606.8	ENCODEMT000570860	Ky	ENCODEMT000570860	Known	Genomic	None	None	None	None	None	None
m54284U_200901_184453/91686038/ccs	AGTACAAGTGGCTTCAGCTTATAG	mm10	chr11	121195721	121181658	-	2	2493	35110	570856	ENSMUSG00000025169.6	ENCODEMT000570856	Ogfod3	ENCODEMT000570856	Known	ISM	None	None	None	None	None	None
m54284U_200901_184453/157484160/ccs	AGTACAAGATTGGCTCATTCATGG	mm10	chr8	121907686	121881150	-	10	3503	26419	69111	ENSMUSG00000040010.10	ENSMUST00000045557.9	Slc7a5	Slc7a5-201	Known	Known	None	None	None	None	None	None
m54284U_200901_184453/163840646/ccs	AGATCGCAAGGCTAACGACCTTTC	mm10	chr2	155620296	155621763	+	2	1344	6590	570862	ENSMUSG00000074652.3	ENCODEMT000570862	Myh7b	ENCODEMT000570862	Known	ISM	Suffix	None	None	None	None	None
m54284U_200831_121835/125502806/ccs	ATTGGCTCGCGAGTAAAATAGAAC	mm10	chr7	142483482	142483748	+	1	510	24008	570853	ENSMUSG00000018819.10	ENCODEMT000570853	Lsp1	ENCODEMT000570853	Known	Genomic	None	None	None	None	None	None
m54284U_200901_184453/56295775/ccs	ACAAGCTACAATGGAAGACCTTTC	mm10	chr9	102521110	102522434	+	1	1325	28835	570863	ENSMUSG00000035606.8	ENCODEMT000570863	Ky	ENCODEMT000570863	Known	Genomic	None	None	None	None	None	None
m54284U_200831_121835/116850829/ccs	TGGCTTCACGACACACTACGGTTA	mm10	chr11	121182449	121182133	-	1	317	35110	570864	ENSMUSG00000025169.6	ENCODEMT000570864	Ogfod3	ENCODEMT000570864	Known	Genomic	None	None	None	None	None	None
m54284U_200901_184453/165544443/ccs	CTGGCATAAGCCATGCGCCTGCAA	mm10	chr8	121883758	121881150	-	2	2108	26419	69112	ENSMUSG00000040010.10	ENSMUST00000182165.1	Slc7a5	Slc7a5-202	Known	Known	None	None	None	None	None	None
m54284U_200901_184453/24183643/ccs	CTGAGCCAAGATGTACTATCCGGG	mm10	chr7	142484276	142490035	+	5	1642	24008	570865	ENSMUSG00000018819.10	ENCODEMT000570865	Lsp1	ENCODEMT000570865	Known	NIC	None	None	None	None	None	None
m54284U_200831_121835/72745943/ccs	AAGGACACAGCAGGAATATCCGGG	mm10	chr2	155620289	155620752	+	1	374	6590	570859	ENSMUSG00000074652.3	ENCODEMT000570859	Myh7b	ENCODEMT000570859	Known	Genomic	None	None	None	None	None	None
m54284U_200831_121835/119802632/ccs	TCCGTCTATAGGATGACTGAAAGG	mm10	chr9	102524563	102525148	+	1	586	28835	570866	ENSMUSG00000035606.8	ENCODEMT000570866	Ky	ENCODEMT000570866	Known	Genomic	None	None	None	None	None	None
m54284U_200901_184453/101581218/ccs	AACTCACCGATGAATCCGAACGTC	mm10	chr2	155620408	155620784	+	1	287	6590	570859	ENSMUSG00000074652.3	ENCODEMT000570859	Myh7b	ENCODEMT000570859	Known	Genomic	None	None	None	None	None	None
m54284U_200831_121835/68094507/ccs	GCCACATATCTTCACATGTCTGAA	mm10	chr11	121200848	121200376	-	1	473	35110	570867	ENSMUSG00000025169.6	ENCODEMT000570867	Ogfod3	ENCODEMT000570867	Known	Genomic	None	None	None	None	None	None
m54284U_200901_184453/46007483/ccs	TGGCTTCACCTAATCCTAAATATC	mm10	chr9	102524633	102525293	+	1	411	28835	570866	ENSMUSG00000035606.8	ENCODEMT000570866	Ky	ENCODEMT000570866	Known	Genomic	None	None	None	None	None	None
m54284U_200831_121835/82840180/ccs	ACGCTCGACTGGCATAGCCGTGTA	mm10	chr8	121886384	121881152	-	5	2467	26419	570868	ENSMUSG00000040010.10	ENCODEMT000570868	Slc7a5	ENCODEMT000570868	Known	ISM	Suffix	None	None	None	None	None
m54284U_200901_184453/87360516/ccs	CTGAGCCAAGATGTACTATCCGGG	mm10	chr7	142484479	142489983	+	5	1642	24008	570865	ENSMUSG00000018819.10	ENCODEMT000570865	Lsp1	ENCODEMT000570865	Known	NIC	None	None	None	None	None	None
m54284U_200901_184453/142148394/ccs	GATGAATCCACCTTACGGTTCTTC	mm10	chr2	155620416	155620781	+	1	276	6590	570859	ENSMUSG00000074652.3	ENCODEMT000570859	Myh7b	ENCODEMT000570859	Known	Genomic	None	None	None	None	None	None
m54284U_200831_121835/22086769/ccs	AAGAGATCTCTTCACATGCGATCG	mm10	chr9	102525243	102526567	+	1	1325	28835	570869	ENSMUSG00000035606.8	ENCODEMT000570869	Ky	ENCODEMT000570869	Known	Genomic	None	None	None	None	None	None
m54284U_200901_184453/117507647/ccs	ATCATTCCGACAGTGCGGTTCTTC	mm10	chr7	142484828	142484785	+	1	201	24008	570853	ENSMUSG00000018819.10	ENCODEMT000570853	Lsp1	ENCODEMT000570853	Known	Genomic	None	None	None	None	None	None
m54284U_200831_121835/4327836/ccs	ACCACTGTCCTCTATCATCCGCGA	mm10	chr8	121883716	121881153	-	2	2061	26419	69112	ENSMUSG00000040010.10	ENSMUST00000182165.1	Slc7a5	Slc7a5-202	Known	Known	None	None	None	None	None	None
m54284U_200831_121835/83166694/ccs	AAGAGATCTCTTCACATGCGATCG	mm10	chr2	155620857	155625726	+	9	1047	6590	570870	ENSMUSG00000074652.3	ENCODEMT000570870	Myh7b	ENCODEMT000570870	Known	ISM	Suffix	None	None	None	None	None
m54284U_200901_184453/20841276/ccs	CTGTAGCCGTGTTCTAGTCCGTAG	mm10	chr11	121204654	121201677	-	1	2978	35110	570871	ENSMUSG00000025169.6	ENCODEMT000570871	Ogfod3	ENCODEMT000570871	Known	Genomic	None	None	None	None	None	None
m54284U_200831_121835/177736124/ccs	GATGAATCCACCTTACGGTTCTTC	mm10	chr9	102528486	102527798	-	1	689	103966	570872	ENCODEMG000103966	ENCODEMT000570872	ENCODEMG000103966	ENCODEMT000570872	Antisense	Antisense	None	None	None	None	None	None
m54284U_200831_121835/77596058/ccs	GCCAAGACCTGAGCCAAGGATTAA	mm10	chr7	142484541	142489614	+	6	750	24008	570873	ENSMUSG00000018819.10	ENCODEMT000570873	Lsp1	ENCODEMT000570873	Known	ISM	Suffix	None	None	None	None	None
m54284U_200831_121835/22480397/ccs	AATCCGTCCCAGTTCAACTCGTAA	mm10	chr8	121907686	121881153	-	10	3500	26419	69111	ENSMUSG00000040010.10	ENSMUST00000045557.9	Slc7a5	Slc7a5-201	Known	Known	None	None	None	None	None	None
m54284U_200831_121835/148702741/ccs	ACAGCAGAAATCCGTCGTCATATG	mm10	chr11	121204424	121207688	+	2	469	35111	570874	ENSMUSG00000039307.16	ENCODEMT000570874	Hexdc	ENCODEMT000570874	Known	ISM	Prefix	None	None	None	None	None
m54284U_200831_121835/102040448/ccs	GTGTTCTAGCGAGTAACGTTCGAG	mm10	chr8	121882454	121881153	-	1	1040	26419	570793	ENSMUSG00000040010.10	ENCODEMT000570793	Slc7a5	ENCODEMT000570793	Known	Genomic	None	None	None	None	None	None
m54284U_200831_121835/165937615/ccs	AAGGTACAACGTATCATAAATATC	mm10	chr9	102529514	102529791	+	1	278	28835	570875	ENSMUSG00000035606.8	ENCODEMT000570875	Ky	ENCODEMT000570875	Known	Genomic	None	None	None	None	None	None
m54284U_200831_121835/131532631/ccs	GCCAAGACCGGATTGCGTGGGTTC	mm10	chr7	142484828	142485253	+	1	669	24008	570853	ENSMUSG00000018819.10	ENCODEMT000570853	Lsp1	ENCODEMT000570853	Known	Genomic	None	None	None	None	None	None
m54284U_200831_121835/68427/ccs	AAGAGATCTCTTCACATGCGATCG	mm10	chr2	155620960	155621077	+	1	118	6590	570876	ENSMUSG00000074652.3	ENCODEMT000570876	Myh7b	ENCODEMT000570876	Known	ISM	None	None	None	None	None	None
m54284U_200901_184453/66062116/ccs	GATGAATCCACCTTACGGTTCTTC	mm10	chr11	121204733	121204490	-	1	187	35110	570871	ENSMUSG00000025169.6	ENCODEMT000570871	Ogfod3	ENCODEMT000570871	Known	Genomic	None	None	None	None	None	None
m54284U_200831_121835/108332583/ccs	GATGAATCCTGAGCCATGGTATAC	mm10	chr8	121907686	121881153	-	10	3500	26419	69111	ENSMUSG00000040010.10	ENSMUST00000045557.9	Slc7a5	Slc7a5-201	Known	Known	None	None	None	None	None	None
m54284U_200831_121835/110626139/ccs	ATAGCGACAAGGACACGTTACGTA	mm10	chr9	102534404	102534889	+	1	486	28835	570877	ENSMUSG00000035606.8	ENCODEMT000570877	Ky	ENCODEMT000570877	Known	Genomic	None	None	None	None	None	None
m54284U_200831_121835/40042710/ccs	AAGAGATCTCTTCACATGCGATCG	mm10	chr7	142486433	142489356	+	5	339	24008	570878	ENSMUSG00000018819.10	ENCODEMT000570878	Lsp1	ENCODEMT000570878	Known	ISM	Suffix	None	None	None	None	None
m54284U_200831_121835/155847097/ccs	AGTACAAGATTGGCTCATTCATGG	mm10	chr8	121882794	121881153	-	1	1379	26419	570793	ENSMUSG00000040010.10	ENCODEMT000570793	Slc7a5	ENCODEMT000570793	Known	Genomic	None	None	None	None	None	None
m54284U_200901_184453/20382283/ccs	AGCCATGCACAAGCTACGTCTAGG	mm10	chr2	155621039	155628892	+	13	1946	6590	570879	ENSMUSG00000074652.3	ENCODEMT000570879	Myh7b	ENCODEMT000570879	Known	ISM	None	None	None	None	None	None
m54284U_200831_121835/135594141/ccs	CTCAATGACAAGACTAACGTTAAC	mm10	chr11	121204492	121205775	+	1	1284	35111	570880	ENSMUSG00000039307.16	ENCODEMT000570880	Hexdc	ENCODEMT000570880	Known	Genomic	None	None	None	None	None	None
m54284U_200901_184453/8323152/ccs	TGAAGAGAAAACATCGAAACGATA	mm10	chr8	121882881	121881153	-	1	1467	26419	570793	ENSMUSG00000040010.10	ENCODEMT000570793	Slc7a5	ENCODEMT000570793	Known	Genomic	None	None	None	None	None	None
m54284U_200831_121835/8126865/ccs	AGTGGTCAAGTACAAGTATCCGGG	mm10	chr9	102536638	102537272	+	1	635	28835	570881	ENSMUSG00000035606.8	ENCODEMT000570881	Ky	ENCODEMT000570881	Known	Genomic	None	None	None	None	None	None
m54284U_200831_121835/158795154/ccs	AAGAGATCTCTTCACATGCGATCG	mm10	chr2	155621047	155625726	+	8	949	6590	570882	ENSMUSG00000074652.3	ENCODEMT000570882	Myh7b	ENCODEMT000570882	Known	ISM	Both	None	None	None	None	None
m54284U_200901_184453/112134757/ccs	CGGATTGCGAGCTGAAAATAGAAC	mm10	chr11	121205014	121205209	+	1	193	35111	570880	ENSMUSG00000039307.16	ENCODEMT000570880	Hexdc	ENCODEMT000570880	Known	Genomic	None	None	None	None	None	None
m54284U_200901_184453/52889213/ccs	ACAAGCTACAATGGAAGACCTTTC	mm10	chr7	142486433	142490240	+	4	1411	24008	570883	ENSMUSG00000018819.10	ENCODEMT000570883	Lsp1	ENCODEMT000570883	Known	ISM	Suffix	None	None	None	None	None
m54284U_200901_184453/15927289/ccs	CAAGGAGCGCTCGGTACCGTTCTA	mm10	chr8	121907685	121881153	-	10	3499	26419	69111	ENSMUSG00000040010.10	ENSMUST00000045557.9	Slc7a5	Slc7a5-201	Known	Known	None	None	None	None	None	None
m54284U_200901_184453/5573193/ccs	AGCCATGCACAAGCTAGCTATGCG	mm10	chr9	102543117	102544792	+	1	1676	28835	570884	ENSMUSG00000035606.8	ENCODEMT000570884	Ky	ENCODEMT000570884	Known	Genomic	None	None	None	None	None	None
m54284U_200901_184453/154405250/ccs	ACCACTGTAAGACGGAGTCATATG	mm10	chr11	121205292	121205514	+	1	220	35111	570880	ENSMUSG00000039307.16	ENCODEMT000570880	Hexdc	ENCODEMT000570880	Known	Genomic	None	None	None	None	None	None
m54284U_200901_184453/28051043/ccs	GTCTGTCAGATGAATCTGGTATAC	mm10	chr8	121883181	121881153	-	1	1767	26419	570793	ENSMUSG00000040010.10	ENCODEMT000570793	Slc7a5	ENCODEMT000570793	Known	Genomic	None	None	None	None	None	None
m54284U_200901_184453/156306066/ccs	TGAAGAGAAGCCATGCATCTATAA	mm10	chr9	102543213	102544142	+	1	930	28835	570884	ENSMUSG00000035606.8	ENCODEMT000570884	Ky	ENCODEMT000570884	Known	Genomic	None	None	None	None	None	None
m54284U_200901_184453/169608721/ccs	CGACACACCAATGGAAGAGGTTGA	mm10	chr7	142486480	142489416	+	5	349	24008	570878	ENSMUSG00000018819.10	ENCODEMT000570878	Lsp1	ENCODEMT000570878	Known	ISM	Suffix	None	None	None	None	None
m54284U_200831_121835/92603271/ccs	AGCCATGCACAAGCTAGCTATGCG	mm10	chr9	102543870	102544791	+	1	922	28835	570884	ENSMUSG00000035606.8	ENCODEMT000570884	Ky	ENCODEMT000570884	Known	Genomic	None	None	None	None	None	None
m54284U_200831_121835/10617042/ccs	AAGGTACAGTGTTCTATACTCGAA	mm10	chr11	121205964	121207684	+	1	1721	35111	570885	ENSMUSG00000039307.16	ENCODEMT000570885	Hexdc	ENCODEMT000570885	Known	Genomic	None	None	None	None	None	None
m54284U_200901_184453/32833862/ccs	GATGAATCCTGAGCCATGGTATAC	mm10	chr8	121907686	121881153	-	10	3500	26419	69111	ENSMUSG00000040010.10	ENSMUST00000045557.9	Slc7a5	Slc7a5-201	Known	Known	None	None	None	None	None	None
m54284U_200901_184453/116523342/ccs	CGCATACACGCATACAGCTGCATG	mm10	chr11	121207638	121219705	+	6	1736	35111	570886	ENSMUSG00000039307.16	ENCODEMT000570886	Hexdc	ENCODEMT000570886	Known	NIC	None	None	None	None	None	None
m54284U_200831_121835/170330324/ccs	AAGACGGAGATGAATCCTATTTCA	mm10	chr2	155621264	155621890	+	1	627	6590	570887	ENSMUSG00000074652.3	ENCODEMT000570887	Myh7b	ENCODEMT000570887	Known	ISM	None	None	None	None	None	None
m54284U_200831_121835/39323254/ccs	AAGAGATCTCTTCACATGCGATCG	mm10	chr7	142486480	142489406	+	5	339	24008	570878	ENSMUSG00000018819.10	ENCODEMT000570878	Lsp1	ENCODEMT000570878	Known	ISM	Suffix	None	None	None	None	None
m54284U_200901_184453/143721162/ccs	CCTCCTGAACAGCAGACGTCTAGG	mm10	chr9	102544987	102545908	+	1	922	28835	570888	ENSMUSG00000035606.8	ENCODEMT000570888	Ky	ENCODEMT000570888	Known	Genomic	None	None	None	None	None	None
m54284U_200901_184453/33226881/ccs	AATCCGTCCCAGTTCAACTCGTAA	mm10	chr8	121882802	121881153	-	1	1388	26419	570793	ENSMUSG00000040010.10	ENCODEMT000570793	Slc7a5	ENCODEMT000570793	Known	Genomic	None	None	None	None	None	None
m54284U_200901_184453/170330641/ccs	GTACGCAACTCAATGAGTCCGTAG	mm10	chr11	121207482	121208120	+	1	431	35111	570885	ENSMUSG00000039307.16	ENCODEMT000570885	Hexdc	ENCODEMT000570885	Known	Genomic	None	None	None	None	None	None
m54284U_200831_121835/48170748/ccs	AACTCACCGATGAATCCGAACGTC	mm10	chr7	142486433	142490359	+	7	539	24008	570889	ENSMUSG00000018819.10	ENCODEMT000570889	Lsp1	ENCODEMT000570889	Known	ISM	Suffix	None	None	None	None	None
m54284U_200901_184453/42861275/ccs	CCATCCTCAAACATCGAAACGATA	mm10	chr8	121907688	121881153	-	10	3501	26419	69111	ENSMUSG00000040010.10	ENSMUST00000045557.9	Slc7a5	Slc7a5-201	Known	Known	None	None	None	None	None	None
m54284U_200831_121835/131793043/ccs	AGCCATGCACAAGCTAGCTATGCG	mm10	chr2	155621269	155622538	+	3	453	6590	570890	ENSMUSG00000074652.3	ENCODEMT000570890	Myh7b	ENCODEMT000570890	Known	ISM	None	None	None	None	None	None
m54284U_200831_121835/71959659/ccs	CTGGCATAGATGAATCGTCATATG	mm10	chr9	102586227	102585553	-	1	675	28841	570891	ENSMUSG00000032534.18	ENCODEMT000570891	Cep63	ENCODEMT000570891	Known	Genomic	None	None	None	None	None	None
m54284U_200831_121835/135595494/ccs	AATCCGTCCCAGTTCACTGCTTTG	mm10	chr11	121207776	121208129	+	1	354	35111	570892	ENSMUSG00000039307.16	ENCODEMT000570892	Hexdc	ENCODEMT000570892	Known	Genomic	None	None	None	None	None	None
m54284U_200901_184453/44565295/ccs	AATCCGTCCCAGTTCAACTCGTAA	mm10	chr8	121907686	121881153	-	10	3499	26419	69111	ENSMUSG00000040010.10	ENSMUST00000045557.9	Slc7a5	Slc7a5-201	Known	Known	None	None	None	None	None	None
m54284U_200831_121835/54265416/ccs	AACTCACCGATGAATCTTCGCTAC	mm10	chr2	155621310	155621763	+	1	583	6590	570887	ENSMUSG00000074652.3	ENCODEMT000570887	Myh7b	ENCODEMT000570887	Known	ISM	None	None	None	None	None	None
m54284U_200901_184453/139791037/ccs	CACTTCGAGAATCTGAGCCTGCAA	mm10	chr9	102626528	102586582	-	13	2180	28841	75365	ENSMUSG00000032534.18	ENSMUST00000162655.8	Cep63	Cep63-206	Known	Known	None	None	None	None	None	None
m54284U_200831_121835/26411348/ccs	GATGAATCCTGAGCCATGGTATAC	mm10	chr9	102626546	102586582	-	12	2111	28841	570893	ENSMUSG00000032534.18	ENCODEMT000570893	Cep63	ENCODEMT000570893	Known	NIC	None	None	None	None	None	None
m54284U_200901_184453/23003527/ccs	AAGAGATCTCTTCACAGGTGGAGC	mm10	chr7	142486441	142487660	+	1	1220	24008	570894	ENSMUSG00000018819.10	ENCODEMT000570894	Lsp1	ENCODEMT000570894	Known	Genomic	None	None	None	None	None	None
m54284U_200831_121835/44237156/ccs	ATTGGCTCCGACTGGACGTGGTTG	mm10	chr7	142486441	142489380	+	5	349	24008	570895	ENSMUSG00000018819.10	ENCODEMT000570895	Lsp1	ENCODEMT000570895	Known	NNC	None	None	None	None	None	None
m54284U_200901_184453/88408696/ccs	ACGCTCGACCTCTATCTTACCTCG	mm10	chr8	121907600	121881153	-	10	3414	26419	69111	ENSMUSG00000040010.10	ENSMUST00000045557.9	Slc7a5	Slc7a5-201	Known	Known	None	None	None	None	None	None
m54284U_200831_121835/49613216/ccs	GTGTTCTACCGAAGTACCATCTTG	mm10	chr11	121207877	121208285	+	1	399	35111	570892	ENSMUSG00000039307.16	ENCODEMT000570892	Hexdc	ENCODEMT000570892	Known	Genomic	None	None	None	None	None	None
m54284U_200831_121835/123077955/ccs	AACTCACCGATGAATCCGAACGTC	mm10	chr2	155621343	155622087	+	1	874	6590	570887	ENSMUSG00000074652.3	ENCODEMT000570887	Myh7b	ENCODEMT000570887	Known	ISM	None	None	None	None	None	None
m54284U_200831_121835/36898441/ccs	GATGAATCCTGAGCCATGGTATAC	mm10	chr9	102626534	102586578	-	12	2111	28841	570893	ENSMUSG00000032534.18	ENCODEMT000570893	Cep63	ENCODEMT000570893	Known	NIC	None	None	None	None	None	None
m54284U_200831_121835/160238089/ccs	AACTCACCGATGAATCCGAACGTC	mm10	chr7	142486644	142487310	+	1	497	24008	570894	ENSMUSG00000018819.10	ENCODEMT000570894	Lsp1	ENCODEMT000570894	Known	Genomic	None	None	None	None	None	None
m54284U_200901_184453/95158699/ccs	CAGCGTTAACACAGAACGTTCGAG	mm10	chr8	121907685	121881153	-	10	3499	26419	69111	ENSMUSG00000040010.10	ENSMUST00000045557.9	Slc7a5	Slc7a5-201	Known	Known	None	None	None	None	None	None
m54284U_200901_184453/116198005/ccs	CAACCACACATCAAGTATAAGCTC	mm10	chr9	102626549	102586582	-	13	2201	28841	75365	ENSMUSG00000032534.18	ENSMUST00000162655.8	Cep63	Cep63-206	Known	Known	None	None	None	None	None	None
m54284U_200831_121835/88671684/ccs	AACTCACCGATGAATCCGAACGTC	mm10	chr11	121208904	121209142	+	1	239	35111	570896	ENSMUSG00000039307.16	ENCODEMT000570896	Hexdc	ENCODEMT000570896	Known	Genomic	None	None	None	None	None	None
m54284U_200831_121835/19136904/ccs	AGCCATGCACAAGCTAGCTATGCG	mm10	chr2	155621366	155622566	+	3	353	6590	570890	ENSMUSG00000074652.3	ENCODEMT000570890	Myh7b	ENCODEMT000570890	Known	ISM	None	None	None	None	None	None
m54284U_200901_184453/117245596/ccs	GGAGAACACCGAAGTAGTGGGTTC	mm10	chr7	142486712	142487219	+	1	338	24008	570894	ENSMUSG00000018819.10	ENCODEMT000570894	Lsp1	ENCODEMT000570894	Known	Genomic	None	None	None	None	None	None
m54284U_200831_121835/74975731/ccs	AGATGTACCTGTAGCCGCCTGCAA	mm10	chr8	121882864	121881153	-	1	1450	26419	570793	ENSMUSG00000040010.10	ENCODEMT000570793	Slc7a5	ENCODEMT000570793	Known	Genomic	None	None	None	None	None	None
m54284U_200831_121835/166134144/ccs	CCATCCTCAAACATCGAAACGATA	mm10	chr9	102619751	102586685	-	12	1802	28841	570897	ENSMUSG00000032534.18	ENCODEMT000570897	Cep63	ENCODEMT000570897	Known	ISM	Suffix	None	None	None	None	None
m54284U_200831_121835/158466506/ccs	AACTCACCGATGAATCCGAACGTC	mm10	chr7	142486735	142487310	+	1	406	24008	570894	ENSMUSG00000018819.10	ENCODEMT000570894	Lsp1	ENCODEMT000570894	Known	Genomic	None	None	None	None	None	None
m54284U_200831_121835/95159847/ccs	AGTACAAGATTGGCTCATTCATGG	mm10	chr8	121907672	121881153	-	10	3492	26419	69111	ENSMUSG00000040010.10	ENSMUST00000045557.9	Slc7a5	Slc7a5-201	Known	Known	None	None	None	None	None	None
m54284U_200901_184453/92014446/ccs	CCATCCTCAAACATCGAAACGATA	mm10	chr9	102619760	102586687	-	12	1802	28841	570897	ENSMUSG00000032534.18	ENCODEMT000570897	Cep63	ENCODEMT000570897	Known	ISM	Suffix	None	None	None	None	None
m54284U_200901_184453/162923452/ccs	AGATCGCAAGGCTAACGTCCGTAG	mm10	chr2	155621369	155623229	+	5	485	6590	570898	ENSMUSG00000074652.3	ENCODEMT000570898	Myh7b	ENCODEMT000570898	Known	ISM	None	None	None	None	None	None
m54284U_200901_184453/55838821/ccs	AGTGGTCAGGAGAACATTATTCTG	mm10	chr9	102626549	102586686	-	13	2063	28841	570899	ENSMUSG00000032534.18	ENCODEMT000570899	Cep63	ENCODEMT000570899	Known	NNC	None	None	None	None	None	None
m54284U_200901_184453/179832587/ccs	GAGCTGAACATCAAGTTGGTATAC	mm10	chr11	121210137	121210600	+	1	464	35111	570900	ENSMUSG00000039307.16	ENCODEMT000570900	Hexdc	ENCODEMT000570900	Known	Genomic	None	None	None	None	None	None
m54284U_200831_121835/108137267/ccs	GTCTGTCAAGAGTCAAACGCCGGC	mm10	chr8	121883117	121881153	-	1	1703	26419	570793	ENSMUSG00000040010.10	ENCODEMT000570793	Slc7a5	ENCODEMT000570793	Known	Genomic	None	None	None	None	None	None
m54284U_200831_121835/91685247/ccs	AACTCACCAAGGTACAGAATAATG	mm10	chr7	142488109	142489825	+	4	1045	24008	570901	ENSMUSG00000018819.10	ENCODEMT000570901	Lsp1	ENCODEMT000570901	Known	ISM	Suffix	None	None	None	None	None
m54284U_200901_184453/172558624/ccs	ACAAGCTAGATAGACACATTTGGA	mm10	chr2	155621371	155621763	+	1	522	6590	570887	ENSMUSG00000074652.3	ENCODEMT000570887	Myh7b	ENCODEMT000570887	Known	ISM	None	None	None	None	None	None
m54284U_200901_184453/90376881/ccs	AGTGGTCAGGAGAACATTATTCTG	mm10	chr9	102626534	102586687	-	13	2063	28841	570899	ENSMUSG00000032534.18	ENCODEMT000570899	Cep63	ENCODEMT000570899	Known	NNC	None	None	None	None	None	None
m54284U_200831_121835/110887491/ccs	ATCATTCCGATAGACACTTTGGTC	mm10	chr8	121883069	121881153	-	1	1655	26419	570793	ENSMUSG00000040010.10	ENCODEMT000570793	Slc7a5	ENCODEMT000570793	Known	Genomic	None	None	None	None	None	None
m54284U_200831_121835/25429403/ccs	AACTCACCGATGAATCTTCGCTAC	mm10	chr11	121214084	121214404	+	1	321	35111	570902	ENSMUSG00000039307.16	ENCODEMT000570902	Hexdc	ENCODEMT000570902	Known	Genomic	None	None	None	None	None	None
m54284U_200831_121835/177340794/ccs	GATGAATCCACCTTACAGCGAAAC	mm10	chr2	155621456	155621763	+	1	437	6590	570887	ENSMUSG00000074652.3	ENCODEMT000570887	Myh7b	ENCODEMT000570887	Known	ISM	None	None	None	None	None	None
m54284U_200831_121835/113771065/ccs	GATAGACAGCCACATAGCCTGCAA	mm10	chr8	121907686	121881153	-	10	3499	26419	69111	ENSMUSG00000040010.10	ENSMUST00000045557.9	Slc7a5	Slc7a5-201	Known	Known	None	None	None	None	None	None
m54284U_200831_121835/180029824/ccs	CCTAATCCGCGAGTAACGTTCGAG	mm10	chr9	102598203	102586903	-	4	430	28841	570903	ENSMUSG00000032534.18	ENCODEMT000570903	Cep63	ENCODEMT000570903	Known	ISM	Suffix	None	None	None	None	None
m54284U_200901_184453/33882688/ccs	TGAAGAGAAAACATCGCATGATCA	mm10	chr7	142488148	142489430	+	1	1283	24008	570904	ENSMUSG00000018819.10	ENCODEMT000570904	Lsp1	ENCODEMT000570904	Known	Genomic	None	None	None	None	None	None
m54284U_200901_184453/105843145/ccs	TCTTCACAGCTCGGTAACGCCGGC	mm10	chr11	121214070	121214607	+	1	524	35111	570902	ENSMUSG00000039307.16	ENCODEMT000570902	Hexdc	ENCODEMT000570902	Known	Genomic	None	None	None	None	None	None
m54284U_200831_121835/146473262/ccs	GCGAGTAAGACAGTGCTTGGGAGA	mm10	chr8	121882986	121881153	-	1	1578	26419	570793	ENSMUSG00000040010.10	ENCODEMT000570793	Slc7a5	ENCODEMT000570793	Known	Genomic	None	None	None	None	None	None
m54284U_200901_184453/110560523/ccs	ACAAGCTAGATAGACACATTTGGA	mm10	chr2	155621487	155621763	+	1	406	6590	570887	ENSMUSG00000074652.3	ENCODEMT000570887	Myh7b	ENCODEMT000570887	Known	ISM	None	None	None	None	None	None
m54284U_200901_184453/160564258/ccs	CAAGGAGCGCTCGGTAGCTGCATG	mm10	chr9	102626540	102586915	-	13	1859	28841	75365	ENSMUSG00000032534.18	ENSMUST00000162655.8	Cep63	Cep63-206	Known	Known	None	None	None	None	None	None
m54284U_200831_121835/124848806/ccs	CATACCAAAACCGAGACGTGGTTG	mm10	chr11	121214104	121215386	+	2	1113	35111	570905	ENSMUSG00000039307.16	ENCODEMT000570905	Hexdc	ENCODEMT000570905	Known	Genomic	None	None	None	None	None	None
m54284U_200831_121835/163774617/ccs	CAACCACAAGTACAAGTGAAGCAA	mm10	chr7	142488443	142494595	+	8	954	24008	570906	ENSMUSG00000018819.10	ENCODEMT000570906	Lsp1	ENCODEMT000570906	Known	ISM	Suffix	None	None	None	None	None
m54284U_200901_184453/103023209/ccs	TAGGATGAGCTAACGAACTGCGCA	mm10	chr11	121218095	121221412	+	3	591	35111	570907	ENSMUSG00000039307.16	ENCODEMT000570907	Hexdc	ENCODEMT000570907	Known	NIC	None	None	None	None	None	None
m54284U_200901_184453/122749929/ccs	CAGCGTTAACACAGAACGTTCGAG	mm10	chr8	121907685	121881153	-	10	3499	26419	69111	ENSMUSG00000040010.10	ENSMUST00000045557.9	Slc7a5	Slc7a5-201	Known	Known	None	None	None	None	None	None
m54284U_200901_184453/70846257/ccs	CAAGGAGCGCTCGGTAGCTGCATG	mm10	chr9	102626540	102586915	-	13	1859	28841	75365	ENSMUSG00000032534.18	ENSMUST00000162655.8	Cep63	Cep63-206	Known	Known	None	None	None	None	None	None
m54284U_200901_184453/124060749/ccs	CAACCACAACTATGCAAAACGATA	mm10	chr8	121907688	121881153	-	9	3184	26419	570908	ENSMUSG00000040010.10	ENCODEMT000570908	Slc7a5	ENCODEMT000570908	Known	NNC	None	None	None	None	None	None
m54284U_200901_184453/75958377/ccs	AACTCACCGATGAATCCGAACGTC	mm10	chr2	155622047	155622781	+	1	735	6590	570909	ENSMUSG00000074652.3	ENCODEMT000570909	Myh7b	ENCODEMT000570909	Known	Genomic	None	None	None	None	None	None
m54284U_200831_121835/29623882/ccs	ACATTGGCAACTCACCATATTGGC	mm10	chr9	102588810	102588560	-	1	251	28841	570910	ENSMUSG00000032534.18	ENCODEMT000570910	Cep63	ENCODEMT000570910	Known	Genomic	None	None	None	None	None	None
m54284U_200901_184453/97651260/ccs	GAGCTGAACATCAAGTTGGTATAC	mm10	chr11	121218096	121220296	+	3	716	35111	570912	ENSMUSG00000039307.16	ENCODEMT000570912	Hexdc	ENCODEMT000570912	Known	ISM	Suffix	None	None	None	None	None
m54284U_200901_184453/52824842/ccs	CTGGCATAATCATTCCCGTGGTTG	mm10	chr7	142488504	142489670	+	3	925	24008	570911	ENSMUSG00000018819.10	ENCODEMT000570911	Lsp1	ENCODEMT000570911	Known	ISM	Suffix	None	None	None	None	None
m54284U_200831_121835/69732410/ccs	TATCAGCAGTCGTAGATGGTATAC	mm10	chr8	121883770	121881154	-	2	2116	26419	69112	ENSMUSG00000040010.10	ENSMUST00000182165.1	Slc7a5	Slc7a5-202	Known	Known	None	None	None	None	None	None
m54284U_200901_184453/27789104/ccs	AACTCACCGATGAATCCGAACGTC	mm10	chr2	155622303	155622721	+	1	600	6590	570909	ENSMUSG00000074652.3	ENCODEMT000570909	Myh7b	ENCODEMT000570909	Known	Genomic	None	None	None	None	None	None
m54284U_200831_121835/64685290/ccs	ACAGCAGACGACTGGAGCACTGAC	mm10	chr9	102589704	102588786	-	1	1169	28841	570910	ENSMUSG00000032534.18	ENCODEMT000570910	Cep63	ENCODEMT000570910	Known	Genomic	None	None	None	None	None	None
m54284U_200831_121835/81528067/ccs	GATGAATCCACCTTACAGCGAAAC	mm10	chr8	121881911	121881154	-	1	502	26419	570793	ENSMUSG00000040010.10	ENCODEMT000570793	Slc7a5	ENCODEMT000570793	Known	Genomic	None	None	None	None	None	None
m54284U_200831_121835/63244324/ccs	GCGAGTAAGACAGTGCTTGGGAGA	mm10	chr8	121882981	121881166	-	1	1566	26419	570793	ENSMUSG00000040010.10	ENCODEMT000570793	Slc7a5	ENCODEMT000570793	Known	Genomic	None	None	None	None	None	None
m54284U_200831_121835/102041383/ccs	AAGAGATCTCTTCACATGCGATCG	mm10	chr2	155622261	155625724	+	6	588	6590	570913	ENSMUSG00000074652.3	ENCODEMT000570913	Myh7b	ENCODEMT000570913	Known	ISM	Suffix	None	None	None	None	None
m54284U_200901_184453/113508811/ccs	GTACGCAACCAGTTCAACGCCGGC	mm10	chr9	102592188	102590390	-	1	1799	28841	570914	ENSMUSG00000032534.18	ENCODEMT000570914	Cep63	ENCODEMT000570914	Known	Genomic	None	None	None	None	None	None
m54284U_200901_184453/118620216/ccs	ACAGCAGAACGTATCAATCCGCGA	mm10	chr11	121218867	121220261	+	1	1395	35111	570915	ENSMUSG00000039307.16	ENCODEMT000570915	Hexdc	ENCODEMT000570915	Known	Genomic	None	None	None	None	None	None
m54284U_200831_121835/4980773/ccs	ATTGAGGAACATTGGCTTCATCGC	mm10	chr7	142488570	142489869	+	3	828	24008	570911	ENSMUSG00000018819.10	ENCODEMT000570911	Lsp1	ENCODEMT000570911	Known	ISM	Suffix	None	None	None	None	None
m54284U_200901_184453/160434470/ccs	GCTAACGAGACTAGTAGGGTAGCG	mm10	chr8	121907686	121881260	-	10	3393	26419	69111	ENSMUSG00000040010.10	ENSMUST00000045557.9	Slc7a5	Slc7a5-201	Known	Known	None	None	None	None	None	None
m54284U_200901_184453/74188816/ccs	ACAGCAGAAATCCGTCTGGCGCGC	mm10	chr9	102592626	102591121	-	1	1515	28841	570914	ENSMUSG00000032534.18	ENCODEMT000570914	Cep63	ENCODEMT000570914	Known	Genomic	None	None	None	None	None	None
m54284U_200901_184453/147784490/ccs	GATGAATCACGTATCACTGCTTTG	mm10	chr7	142488955	142489321	+	1	614	24008	570904	ENSMUSG00000018819.10	ENCODEMT000570904	Lsp1	ENCODEMT000570904	Known	Genomic	None	None	None	None	None	None
m54284U_200831_121835/91425287/ccs	AAGAGATCTCTTCACATGCGATCG	mm10	chr2	155622575	155622730	+	1	337	6590	570909	ENSMUSG00000074652.3	ENCODEMT000570909	Myh7b	ENCODEMT000570909	Known	Genomic	None	None	None	None	None	None
m54284U_200901_184453/123079278/ccs	AATCCGTCCAAGACTACGTTCGAG	mm10	chr11	121219384	121220306	+	1	759	35111	570915	ENSMUSG00000039307.16	ENCODEMT000570915	Hexdc	ENCODEMT000570915	Known	Genomic	None	None	None	None	None	None
m54284U_200831_121835/43583262/ccs	AACTCACCAAGGTACAGAATAATG	mm10	chr8	121882740	121881309	-	1	1170	26419	570793	ENSMUSG00000040010.10	ENCODEMT000570793	Slc7a5	ENCODEMT000570793	Known	Genomic	None	None	None	None	None	None
m54284U_200831_121835/54592780/ccs	ACAGCAGAACGTATCATGGGCATC	mm10	chr9	102593689	102592048	-	1	1651	28841	570914	ENSMUSG00000032534.18	ENCODEMT000570914	Cep63	ENCODEMT000570914	Known	Genomic	None	None	None	None	None	None
m54284U_200901_184453/95619267/ccs	TGGTGGTATCCGTCTACCGTTCTA	mm10	chr9	102626552	102592867	-	13	2805	28841	570916	ENSMUSG00000032534.18	ENCODEMT000570916	Cep63	ENCODEMT000570916	Known	NNC	None	None	None	None	None	None
m54284U_200901_184453/132251988/ccs	CATACCAACATACCAATTGGGAGA	mm10	chr11	121219384	121220344	+	1	797	35111	570915	ENSMUSG00000039307.16	ENCODEMT000570915	Hexdc	ENCODEMT000570915	Known	Genomic	None	None	None	None	None	None
m54284U_200831_121835/6751602/ccs	TGGCTTCACCTAATCCTTCATCGC	mm10	chr7	142488822	142489367	+	3	217	24008	570911	ENSMUSG00000018819.10	ENCODEMT000570911	Lsp1	ENCODEMT000570911	Known	ISM	Suffix	None	None	None	None	None
m54284U_200901_184453/131008947/ccs	AACTCACCAAGGTACAGAATAATG	mm10	chr8	121886298	121881307	-	5	2226	26419	570868	ENSMUSG00000040010.10	ENCODEMT000570868	Slc7a5	ENCODEMT000570868	Known	ISM	Suffix	None	None	None	None	None
m54284U_200901_184453/25037459/ccs	GATGAATCCACCTTACGGTTCTTC	mm10	chr2	155622488	155623196	+	2	612	6590	570917	ENSMUSG00000074652.3	ENCODEMT000570917	Myh7b	ENCODEMT000570917	Known	ISM	Suffix	None	None	None	None	None
m54284U_200901_184453/47122897/ccs	ACAGCAGAACGTATCATGGGCATC	mm10	chr9	102596147	102592939	-	2	1682	28841	570918	ENSMUSG00000032534.18	ENCODEMT000570918	Cep63	ENCODEMT000570918	Known	ISM	Suffix	None	None	None	None	None
m54284U_200901_184453/120455710/ccs	CTGTAGCCAACCGAGAATATTGGC	mm10	chr11	121220572	121222211	+	1	1640	35111	570919	ENSMUSG00000039307.16	ENCODEMT000570919	Hexdc	ENCODEMT000570919	Known	Genomic	None	None	None	None	None	None
m54284U_200901_184453/103287241/ccs	AACTCACCAAGGTACAGAATAATG	mm10	chr8	121886298	121881307	-	5	2225	26419	570868	ENSMUSG00000040010.10	ENCODEMT000570868	Slc7a5	ENCODEMT000570868	Known	ISM	Suffix	None	None	None	None	None
m54284U_200831_121835/657049/ccs	ACAAGCTACAATGGAAGACCTTTC	mm10	chr7	142488846	142490240	+	2	1243	24008	570920	ENSMUSG00000018819.10	ENCODEMT000570920	Lsp1	ENCODEMT000570920	Known	ISM	Both	None	None	None	None	None
m54284U_200901_184453/103023458/ccs	AAGGACACGCCACATAACTCGTAA	mm10	chr9	102626474	102593818	-	12	2385	28841	570921	ENSMUSG00000032534.18	ENCODEMT000570921	Cep63	ENCODEMT000570921	Known	ISM	Prefix	None	None	None	None	None
m54284U_200831_121835/131336440/ccs	AGAGTCAAAACGCTTAGTCCGTAG	mm10	chr11	121220518	121221438	+	1	643	35111	570919	ENSMUSG00000039307.16	ENCODEMT000570919	Hexdc	ENCODEMT000570919	Known	Genomic	None	None	None	None	None	None
m54284U_200831_121835/7735938/ccs	GATGAATCCACCTTACGGTTCTTC	mm10	chr2	155623451	155627805	+	4	949	6590	570922	ENSMUSG00000074652.3	ENCODEMT000570922	Myh7b	ENCODEMT000570922	Known	NIC	None	None	None	None	None	None
m54284U_200901_184453/110428936/ccs	CCATCCTCAACAACCAGCTATGCG	mm10	chr8	121882708	121881369	-	1	1077	26419	570793	ENSMUSG00000040010.10	ENCODEMT000570793	Slc7a5	ENCODEMT000570793	Known	Genomic	None	None	None	None	None	None
m54284U_200901_184453/164890189/ccs	CGGATTGCCCTCTATCGCTTATAG	mm10	chr8	121881832	121881369	-	1	208	26419	570793	ENSMUSG00000040010.10	ENCODEMT000570793	Slc7a5	ENCODEMT000570793	Known	Genomic	None	None	None	None	None	None
m54284U_200901_184453/93258829/ccs	ACTATGCAAACCGAGAATATTGGC	mm10	chr7	142488846	142491626	+	5	1424	24008	570923	ENSMUSG00000018819.10	ENCODEMT000570923	Lsp1	ENCODEMT000570923	Known	ISM	None	None	None	None	None	None
m54284U_200831_121835/41945630/ccs	ACAGCAGAACGTATCAATCCGCGA	mm10	chr11	121229280	121222588	-	7	2388	35112	92943	ENSMUSG00000039294.14	ENSMUST00000038709.13	Cybc1	Cybc1-201	Known	Known	None	None	None	None	None	None
m54284U_200901_184453/39649612/ccs	ACAGCAGAACGTATCATGGGCATC	mm10	chr9	102595112	102594378	-	1	735	28841	570924	ENSMUSG00000032534.18	ENCODEMT000570924	Cep63	ENCODEMT000570924	Known	Genomic	None	None	None	None	None	None
m54284U_200831_121835/123602445/ccs	TGGTGGTAAGGCTAACCATGATCA	mm10	chr8	121907600	121881433	-	10	3134	26419	69111	ENSMUSG00000040010.10	ENSMUST00000045557.9	Slc7a5	Slc7a5-201	Known	Known	None	None	None	None	None	None
m54284U_200901_184453/40044666/ccs	AAGAGATCTCTTCACATGCGATCG	mm10	chr2	155623491	155625716	+	2	148	6590	570925	ENSMUSG00000074652.3	ENCODEMT000570925	Myh7b	ENCODEMT000570925	Known	ISM	Both	None	None	None	None	None
m54284U_200831_121835/144443140/ccs	GCGAGTAACCTCTATCTTCATCGC	mm10	chr7	142488864	142490575	+	6	433	24008	570926	ENSMUSG00000018819.10	ENCODEMT000570926	Lsp1	ENCODEMT000570926	Known	ISM	None	None	None	None	None	None
m54284U_200901_184453/114885349/ccs	GTACGCAATCCGTCTAGAGGTTGA	mm10	chr8	121883069	121881433	-	1	1375	26419	570793	ENSMUSG00000040010.10	ENCODEMT000570793	Slc7a5	ENCODEMT000570793	Known	Genomic	None	None	None	None	None	None
m54284U_200901_184453/3016101/ccs	AATGTTGCAAGACGGAGTCATATG	mm10	chr9	102596321	102594390	-	2	233	28841	570918	ENSMUSG00000032534.18	ENCODEMT000570918	Cep63	ENCODEMT000570918	Known	ISM	Suffix	None	None	None	None	None
m54284U_200901_184453/48171065/ccs	ATCATTCCTATCAGCAATAAGCTC	mm10	chr11	121229276	121222588	-	7	2384	35112	92943	ENSMUSG00000039294.14	ENSMUST00000038709.13	Cybc1	Cybc1-201	Known	Known	None	None	None	None	None	None
m54284U_200901_184453/163973790/ccs	AATGTTGCGAACAGGCAGGTAATA	mm10	chr8	121883476	121881433	-	1	1782	26419	570793	ENSMUSG00000040010.10	ENCODEMT000570793	Slc7a5	ENCODEMT000570793	Known	Genomic	None	None	None	None	None	None
m54284U_200831_121835/9374302/ccs	CGGATTGCGTGTTCTAGGTTCTTC	mm10	chr2	155623543	155632906	+	18	3199	6590	570927	ENSMUSG00000074652.3	ENCODEMT000570927	Myh7b	ENCODEMT000570927	Known	ISM	None	None	None	None	None	None
m54284U_200831_121835/133169717/ccs	AAGAGATCTCTTCACATGCGATCG	mm10	chr9	102595376	102595243	-	1	134	28841	570928	ENSMUSG00000032534.18	ENCODEMT000570928	Cep63	ENCODEMT000570928	Known	Genomic	None	None	None	None	None	None
m54284U_200901_184453/156894388/ccs	ACGCTCGACTGGCATACTACCCTA	mm10	chr7	142489823	142489259	-	1	565	103967	570929	ENCODEMG000103967	ENCODEMT000570929	ENCODEMG000103967	ENCODEMT000570929	Antisense	Antisense	None	None	None	None	None	None
m54284U_200901_184453/81462331/ccs	TGGTGGTAAGGCTAACCATGATCA	mm10	chr8	121907600	121881433	-	10	3140	26419	69111	ENSMUSG00000040010.10	ENSMUST00000045557.9	Slc7a5	Slc7a5-201	Known	Known	None	None	None	None	None	None
m54284U_200901_184453/147196276/ccs	ACGCTCGACCTCTATCTTACCTCG	mm10	chr11	121229234	121222588	-	7	2322	35112	570930	ENSMUSG00000039294.14	ENCODEMT000570930	Cybc1	ENCODEMT000570930	Known	NIC	None	None	None	None	None	None
m54284U_200831_121835/143918989/ccs	GATGAATCCACCTTACGGTTCTTC	mm10	chr2	155623548	155631795	+	15	2578	6590	570931	ENSMUSG00000074652.3	ENCODEMT000570931	Myh7b	ENCODEMT000570931	Known	ISM	Prefix	None	None	None	None	None
m54284U_200831_121835/2781/ccs	CACCTTACATCCTGTAGGGTAGCG	mm10	chr8	121887525	121881437	-	7	2335	26419	570932	ENSMUSG00000040010.10	ENCODEMT000570932	Slc7a5	ENCODEMT000570932	Known	ISM	Suffix	None	None	None	None	None
m54284U_200901_184453/98109331/ccs	ACAGATTCGACTAGTAGCTATGCG	mm10	chr7	142489501	142489708	+	1	455	24008	570904	ENSMUSG00000018819.10	ENCODEMT000570904	Lsp1	ENCODEMT000570904	Known	Genomic	None	None	None	None	None	None
m54284U_200901_184453/152372148/ccs	CGCTGATCAGTGGTCAAATAGAAC	mm10	chr9	102599355	102597345	-	1	2011	28841	570933	ENSMUSG00000032534.18	ENCODEMT000570933	Cep63	ENCODEMT000570933	Known	Genomic	None	None	None	None	None	None
m54284U_200901_184453/153027023/ccs	CATACCAAAACCGAGAGAGCACAA	mm10	chr11	121226796	121222588	-	4	1915	35112	570934	ENSMUSG00000039294.14	ENCODEMT000570934	Cybc1	ENCODEMT000570934	Known	ISM	Suffix	None	None	None	None	None
m54284U_200901_184453/117245788/ccs	AAGAGATCTCTTCACATGCGATCG	mm10	chr2	155625960	155629785	+	5	1736	6590	570935	ENSMUSG00000074652.3	ENCODEMT000570935	Myh7b	ENCODEMT000570935	Known	ISM	Suffix	None	None	None	None	None
m54284U_200831_121835/74711279/ccs	ACATTGGCAAGGTACAACGGACTC	mm10	chr7	142490111	142490505	+	1	395	24008	570936	ENSMUSG00000018819.10	ENCODEMT000570936	Lsp1	ENCODEMT000570936	Known	Genomic	None	None	None	None	None	None
m54284U_200831_121835/112001821/ccs	CACCTTACATCCTGTAGGGTAGCG	mm10	chr8	121887541	121881150	-	7	2335	26419	570932	ENSMUSG00000040010.10	ENCODEMT000570932	Slc7a5	ENCODEMT000570932	Known	ISM	Suffix	None	None	None	None	None
m54284U_200831_121835/163512732/ccs	ACGCTCGACCTCTATCGGGTAGCG	mm10	chr9	102626564	102598264	-	10	1405	28841	570937	ENSMUSG00000032534.18	ENCODEMT000570937	Cep63	ENCODEMT000570937	Known	ISM	Prefix	None	None	None	None	None
m54284U_200831_121835/23332138/ccs	CGACACACAGTACAAGATAAGCTC	mm10	chr11	121229273	121222588	-	7	2360	35112	570930	ENSMUSG00000039294.14	ENCODEMT000570930	Cybc1	ENCODEMT000570930	Known	NIC	None	None	None	None	None	None
m54284U_200831_121835/146082122/ccs	AAGGACACAGCAGGAATATCCGGG	mm10	chr8	121882802	121881437	-	1	1104	26419	570793	ENSMUSG00000040010.10	ENCODEMT000570793	Slc7a5	ENCODEMT000570793	Known	Genomic	None	None	None	None	None	None
m54284U_200901_184453/115213785/ccs	CAGATCTGACAGCAGACTGCTTTG	mm10	chr8	121907688	121881437	-	9	3080	26419	570938	ENSMUSG00000040010.10	ENCODEMT000570938	Slc7a5	ENCODEMT000570938	Known	NIC	None	None	None	None	None	None
m54284U_200901_184453/33489079/ccs	AAGAGATCTCTTCACAGGTGGAGC	mm10	chr2	155627656	155628896	+	3	479	6590	570939	ENSMUSG00000074652.3	ENCODEMT000570939	Myh7b	ENCODEMT000570939	Known	ISM	Suffix	None	None	None	None	None
m54284U_200831_121835/4982488/ccs	ATCATTCCTATCAGCAATAAGCTC	mm10	chr9	102613400	102602909	-	3	387	28841	570940	ENSMUSG00000032534.18	ENCODEMT000570940	Cep63	ENCODEMT000570940	Known	ISM	Suffix	None	None	None	None	None
m54284U_200831_121835/149949144/ccs	TCTTCACAAACGTGATATTCATGG	mm10	chr11	121229252	121222588	-	7	2339	35112	570930	ENSMUSG00000039294.14	ENCODEMT000570930	Cybc1	ENCODEMT000570930	Known	NIC	None	None	None	None	None	None
m54284U_200901_184453/51512410/ccs	ACAGCAGAACGTATCATGGGCATC	mm10	chr8	121886885	121881449	-	6	2198	26419	570941	ENSMUSG00000040010.10	ENCODEMT000570941	Slc7a5	ENCODEMT000570941	Known	ISM	Suffix	None	None	None	None	None
m54284U_200831_121835/123406724/ccs	CCGTGAGATCTTCACAACGTTAAC	mm10	chr7	142490604	142491530	+	1	927	24008	570942	ENSMUSG00000018819.10	ENCODEMT000570942	Lsp1	ENCODEMT000570942	Known	ISM	None	None	None	None	None	None
m54284U_200831_121835/143787950/ccs	CCTCTATCAAGACGGACTGAAAGG	mm10	chr9	102618867	102602914	-	5	552	28841	570943	ENSMUSG00000032534.18	ENCODEMT000570943	Cep63	ENCODEMT000570943	Known	ISM	None	None	None	None	None	None
m54284U_200831_121835/161481140/ccs	ACACGACCAGAGTCAACGAACGTC	mm10	chr2	155627572	155628848	+	3	428	6590	570939	ENSMUSG00000074652.3	ENCODEMT000570939	Myh7b	ENCODEMT000570939	Known	ISM	Suffix	None	None	None	None	None
m54284U_200831_121835/179372151/ccs	AACAACCATATCAGCAATAAGCTC	mm10	chr11	121225856	121222588	-	3	1843	35112	570944	ENSMUSG00000039294.14	ENCODEMT000570944	Cybc1	ENCODEMT000570944	Known	ISM	Suffix	None	None	None	None	None
m54284U_200831_121835/72221787/ccs	AACTCACCATCATTCCCCGAGAAA	mm10	chr7	142490562	142491636	+	1	934	24008	570942	ENSMUSG00000018819.10	ENCODEMT000570942	Lsp1	ENCODEMT000570942	Known	ISM	None	None	None	None	None	None
m54284U_200831_121835/90767620/ccs	AAGAGATCTGGAACAATGGGCATC	mm10	chr8	121907686	121881483	-	10	3169	26419	69111	ENSMUSG00000040010.10	ENSMUST00000045557.9	Slc7a5	Slc7a5-201	Known	Known	None	None	None	None	None	None
m54284U_200831_121835/77006331/ccs	CAATGGAAAGTCACTACGCGACTA	mm10	chr9	102613432	102602993	-	3	348	28841	570940	ENSMUSG00000032534.18	ENCODEMT000570940	Cep63	ENCODEMT000570940	Known	ISM	Suffix	None	None	None	None	None
m54284U_200831_121835/35785484/ccs	CATACCAAAACCGAGACGTGGTTG	mm10	chr7	142490723	142491836	+	1	973	24008	570942	ENSMUSG00000018819.10	ENCODEMT000570942	Lsp1	ENCODEMT000570942	Known	ISM	None	None	None	None	None	None
m54284U_200901_184453/44369363/ccs	TCTTCACAAACGTGATATTCATGG	mm10	chr11	121229252	121222588	-	7	2339	35112	570930	ENSMUSG00000039294.14	ENCODEMT000570930	Cybc1	ENCODEMT000570930	Known	NIC	None	None	None	None	None	None
m54284U_200901_184453/85656018/ccs	CCTCCTGACCGACAACTGGGCATC	mm10	chr8	121907686	121881489	-	10	3164	26419	69111	ENSMUSG00000040010.10	ENSMUST00000045557.9	Slc7a5	Slc7a5-201	Known	Known	None	None	None	None	None	None
m54284U_200831_121835/131399698/ccs	CGCATACAATCATTCCCTTTGGTC	mm10	chr9	102626124	102603055	-	9	893	28841	570945	ENSMUSG00000032534.18	ENCODEMT000570945	Cep63	ENCODEMT000570945	Known	ISM	Prefix	None	None	None	None	None
m54284U_200831_121835/175637035/ccs	AAGAGATCTCTTCACATGCGATCG	mm10	chr2	155627695	155628614	+	2	242	6590	570946	ENSMUSG00000074652.3	ENCODEMT000570946	Myh7b	ENCODEMT000570946	Known	ISM	Prefix	None	None	None	None	None
m54284U_200901_184453/77464629/ccs	CAAGGAGCAAACATCGCGAACGTC	mm10	chr7	142490889	142491656	+	1	627	24008	570942	ENSMUSG00000018819.10	ENCODEMT000570942	Lsp1	ENCODEMT000570942	Known	ISM	None	None	None	None	None	None
m54284U_200831_121835/131532593/ccs	CGACACACAAGGTACATGGGCATC	mm10	chr8	121883393	121881490	-	1	1642	26419	570793	ENSMUSG00000040010.10	ENCODEMT000570793	Slc7a5	ENCODEMT000570793	Known	Genomic	None	None	None	None	None	None
m54284U_200831_121835/39979048/ccs	GAGCTGAACACTTCGAGTCCGTAG	mm10	chr7	142490979	142491662	+	1	543	24008	570942	ENSMUSG00000018819.10	ENCODEMT000570942	Lsp1	ENCODEMT000570942	Known	ISM	None	None	None	None	None	None
m54284U_200901_184453/136055053/ccs	CCAGTTCAGTCTGTCATTCCGATC	mm10	chr11	121223029	121222592	-	1	438	35112	570947	ENSMUSG00000039294.14	ENCODEMT000570947	Cybc1	ENCODEMT000570947	Known	Genomic	None	None	None	None	None	None
m54284U_200831_121835/30083785/ccs	TGGTGGTATCCGTCTACCGTTCTA	mm10	chr9	102603605	102603337	-	1	290	28841	570948	ENSMUSG00000032534.18	ENCODEMT000570948	Cep63	ENCODEMT000570948	Known	Genomic	None	None	None	None	None	None
m54284U_200901_184453/151126236/ccs	AGAGTCAAAAGAGATCACTTACGA	mm10	chr8	121881513	121882466	+	1	947	26361	570949	ENSMUSG00000092329.1	ENCODEMT000570949	Gm20388	ENCODEMT000570949	Known	Genomic	None	None	None	None	None	None
m54284U_200901_184453/39125129/ccs	GATGAATCCACCTTACGGTTCTTC	mm10	chr2	155627572	155628923	+	2	496	6590	570946	ENSMUSG00000074652.3	ENCODEMT000570946	Myh7b	ENCODEMT000570946	Known	ISM	Prefix	None	None	None	None	None
m54284U_200901_184453/163054113/ccs	AACTCACCCATACCAATGAAGCAA	mm10	chr7	142491723	142494598	+	1	2876	24008	570950	ENSMUSG00000018819.10	ENCODEMT000570950	Lsp1	ENCODEMT000570950	Known	Genomic	None	None	None	None	None	None
m54284U_200901_184453/33884886/ccs	ATCATTCCGCTAACGAATTCATGG	mm10	chr11	121229309	121222595	-	7	2410	35112	92943	ENSMUSG00000039294.14	ENSMUST00000038709.13	Cybc1	Cybc1-201	Known	Known	None	None	None	None	None	None
m54284U_200901_184453/169215961/ccs	TCTTCACACAAGACTAATATTGGC	mm10	chr8	121882614	121881765	-	1	588	26419	570793	ENSMUSG00000040010.10	ENCODEMT000570793	Slc7a5	ENCODEMT000570793	Known	Genomic	None	None	None	None	None	None
m54284U_200831_121835/153029126/ccs	AATGTTGCAAGACGGATGGCGCGC	mm10	chr9	102605970	102604962	-	1	1015	28841	570951	ENSMUSG00000032534.18	ENCODEMT000570951	Cep63	ENCODEMT000570951	Known	Genomic	None	None	None	None	None	None
m54284U_200831_121835/72549826/ccs	ACAGCAGAAGCACCTCTAAATATC	mm10	chr7	142493504	142494601	+	1	1000	24008	570950	ENSMUSG00000018819.10	ENCODEMT000570950	Lsp1	ENCODEMT000570950	Known	Genomic	None	None	None	None	None	None
m54284U_200901_184453/113574141/ccs	CCATCCTCAGAGTCAACGTGGTTG	mm10	chr2	155627611	155628867	+	3	408	6590	570939	ENSMUSG00000074652.3	ENCODEMT000570939	Myh7b	ENCODEMT000570939	Known	ISM	Suffix	None	None	None	None	None
m54284U_200901_184453/42732130/ccs	CCTCTATCCACTTCGACGTTCGAG	mm10	chr9	102605970	102605602	-	1	369	28841	570951	ENSMUSG00000032534.18	ENCODEMT000570951	Cep63	ENCODEMT000570951	Known	Genomic	None	None	None	None	None	None
m54284U_200901_184453/36177797/ccs	AGCCATGCACAAGCTAGCTATGCG	mm10	chr8	121907686	121881813	-	10	2840	26419	69111	ENSMUSG00000040010.10	ENSMUST00000045557.9	Slc7a5	Slc7a5-201	Known	Known	None	None	None	None	None	None
m54284U_200831_121835/169870791/ccs	ATCATTCCGCTAACGAATTCATGG	mm10	chr11	121229309	121222595	-	7	2410	35112	92943	ENSMUSG00000039294.14	ENSMUST00000038709.13	Cybc1	Cybc1-201	Known	Known	None	None	None	None	None	None
m54284U_200831_121835/117901171/ccs	AAGGACACAGCAGGAATATCCGGG	mm10	chr7	142493601	142494355	+	1	657	24008	570950	ENSMUSG00000018819.10	ENCODEMT000570950	Lsp1	ENCODEMT000570950	Known	Genomic	None	None	None	None	None	None
m54284U_200901_184453/112459810/ccs	CCTCTATCCACTTCGACGTTCGAG	mm10	chr9	102607173	102605610	-	1	1584	28841	570951	ENSMUSG00000032534.18	ENCODEMT000570951	Cep63	ENCODEMT000570951	Known	Genomic	None	None	None	None	None	None
m54284U_200901_184453/46663578/ccs	ACTATGCAAACCGAGAATATTGGC	mm10	chr7	142493601	142494493	+	1	795	24008	570950	ENSMUSG00000018819.10	ENCODEMT000570950	Lsp1	ENCODEMT000570950	Known	Genomic	None	None	None	None	None	None
m54284U_200901_184453/101909102/ccs	AGCCATGCACAAGCTAGCTATGCG	mm10	chr8	121907686	121881813	-	10	2840	26419	69111	ENSMUSG00000040010.10	ENSMUST00000045557.9	Slc7a5	Slc7a5-201	Known	Known	None	None	None	None	None	None
m54284U_200831_121835/159581351/ccs	CCATCCTCAGAGTCAACGTGGTTG	mm10	chr2	155627612	155628867	+	3	407	6590	570939	ENSMUSG00000074652.3	ENCODEMT000570939	Myh7b	ENCODEMT000570939	Known	ISM	Suffix	None	None	None	None	None
m54284U_200831_121835/38339453/ccs	CAATGGAATGGTGGTACGCCCGGA	mm10	chr9	102605970	102605750	-	1	221	28841	570951	ENSMUSG00000032534.18	ENCODEMT000570951	Cep63	ENCODEMT000570951	Known	Genomic	None	None	None	None	None	None
m54284U_200831_121835/105514412/ccs	AATCCGTCCCAGTTCACTGCTTTG	mm10	chr11	121224218	121223407	-	1	812	35112	570952	ENSMUSG00000039294.14	ENCODEMT000570952	Cybc1	ENCODEMT000570952	Known	Genomic	None	None	None	None	None	None
m54284U_200901_184453/108660699/ccs	GATGAATCCACCTTACAGCGAAAC	mm10	chr7	142493601	142494601	+	1	903	24008	570950	ENSMUSG00000018819.10	ENCODEMT000570950	Lsp1	ENCODEMT000570950	Known	Genomic	None	None	None	None	None	None
m54284U_200901_184453/110560450/ccs	AGCCATGCAACGCTTAATATTGGC	mm10	chr8	121896457	121881930	-	9	2044	26419	570802	ENSMUSG00000040010.10	ENCODEMT000570802	Slc7a5	ENCODEMT000570802	Known	ISM	Suffix	None	None	None	None	None
m54284U_200901_184453/104728709/ccs	AACAACCAGATGAATCCGCCCGGA	mm10	chr9	102608137	102607872	-	1	266	28841	570953	ENSMUSG00000032534.18	ENCODEMT000570953	Cep63	ENCODEMT000570953	Known	Genomic	None	None	None	None	None	None
m54284U_200831_121835/62654825/ccs	AACTCACCGATGAATCCGAACGTC	mm10	chr7	142493606	142494245	+	1	542	24008	570950	ENSMUSG00000018819.10	ENCODEMT000570950	Lsp1	ENCODEMT000570950	Known	Genomic	None	None	None	None	None	None
m54284U_200831_121835/150471418/ccs	AACTCACCGATGAATCCGAACGTC	mm10	chr2	155627636	155628848	+	3	364	6590	570939	ENSMUSG00000074652.3	ENCODEMT000570939	Myh7b	ENCODEMT000570939	Known	ISM	Suffix	None	None	None	None	None
m54284U_200901_184453/3082018/ccs	CCATCCTCAACAACCAGCTATGCG	mm10	chr11	121223681	121224615	+	1	935	103968	570954	ENCODEMG000103968	ENCODEMT000570954	ENCODEMG000103968	ENCODEMT000570954	Antisense	Antisense	None	None	None	None	None	None
m54284U_200831_121835/140968030/ccs	GCTAACGAAGATCGCAATATTGGC	mm10	chr8	121907686	121881933	-	10	2719	26419	69111	ENSMUSG00000040010.10	ENSMUST00000045557.9	Slc7a5	Slc7a5-201	Known	Known	None	None	None	None	None	None
m54284U_200901_184453/144704465/ccs	AAGAGATCACACGACCATATTGGC	mm10	chr7	142493730	142494102	+	1	275	24008	570950	ENSMUSG00000018819.10	ENCODEMT000570950	Lsp1	ENCODEMT000570950	Known	Genomic	None	None	None	None	None	None
m54284U_200831_121835/174787091/ccs	ATCATTCCACAAGCTAGGTGGAGC	mm10	chr9	102610124	102609767	-	1	358	28841	570955	ENSMUSG00000032534.18	ENCODEMT000570955	Cep63	ENCODEMT000570955	Known	Genomic	None	None	None	None	None	None
m54284U_200901_184453/14091985/ccs	TCTTCACAGCTCGGTAACGTTAAC	mm10	chr11	121223664	121224300	+	1	638	103968	570954	ENCODEMG000103968	ENCODEMT000570954	ENCODEMG000103968	ENCODEMT000570954	Antisense	Antisense	None	None	None	None	None	None
m54284U_200901_184453/26870192/ccs	GCTAACGAAGATCGCAATATTGGC	mm10	chr8	121907686	121881933	-	10	2717	26419	69111	ENSMUSG00000040010.10	ENSMUST00000045557.9	Slc7a5	Slc7a5-201	Known	Known	None	None	None	None	None	None
m54284U_200901_184453/162464971/ccs	AACTCACCGATGAATCCGAACGTC	mm10	chr2	155627655	155628870	+	3	367	6590	570939	ENSMUSG00000074652.3	ENCODEMT000570939	Myh7b	ENCODEMT000570939	Known	ISM	Suffix	None	None	None	None	None
m54284U_200831_121835/92407436/ccs	GACAGTGCGCCACATAGTTTGTGA	mm10	chr7	142494514	142494180	-	1	335	24009	570956	ENSMUSG00000043795.9	ENCODEMT000570956	Prr33	ENCODEMT000570956	Known	Genomic	None	None	None	None	None	None
m54284U_200901_184453/59706056/ccs	GCTAACGAAGATCGCAATATTGGC	mm10	chr8	121907686	121881933	-	10	2717	26419	69111	ENSMUSG00000040010.10	ENSMUST00000045557.9	Slc7a5	Slc7a5-201	Known	Known	None	None	None	None	None	None
m54284U_200901_184453/145948958/ccs	GATAGACAAAGACGGAAGGATTAA	mm10	chr2	155627759	155634124	+	17	3386	6590	570957	ENSMUSG00000074652.3	ENCODEMT000570957	Myh7b	ENCODEMT000570957	Known	NIC	None	None	None	None	None	None
m54284U_200831_121835/52954200/ccs	CAATGGAACTAAGGTCATCATGCA	mm10	chr11	121226059	121223886	-	3	704	35112	570944	ENSMUSG00000039294.14	ENCODEMT000570944	Cybc1	ENCODEMT000570944	Known	ISM	Suffix	None	None	None	None	None
m54284U_200901_184453/176161800/ccs	ATTGAGGACACCTTACTGGTATAC	mm10	chr9	102626546	102614100	-	4	1802	28841	570958	ENSMUSG00000032534.18	ENCODEMT000570958	Cep63	ENCODEMT000570958	Known	ISM	Prefix	None	None	None	None	None
m54284U_200901_184453/178128413/ccs	GACAGTGCGCCACATAGTTTGTGA	mm10	chr7	142494517	142494236	-	1	335	24009	570956	ENSMUSG00000043795.9	ENCODEMT000570956	Prr33	ENCODEMT000570956	Known	Genomic	None	None	None	None	None	None
m54284U_200831_121835/122946548/ccs	GCTAACGAAGATCGCAATATTGGC	mm10	chr8	121907566	121881933	-	10	2600	26419	69111	ENSMUSG00000040010.10	ENSMUST00000045557.9	Slc7a5	Slc7a5-201	Known	Known	None	None	None	None	None	None
m54284U_200831_121835/21561468/ccs	AGATCGCAGTGTTCTACTGCTTTG	mm10	chr11	121229234	121224157	-	4	3078	35112	570959	ENSMUSG00000039294.14	ENCODEMT000570959	Cybc1	ENCODEMT000570959	Known	NIC	None	None	None	None	None	None
m54284U_200831_121835/70977847/ccs	CTAAGGTCTGAAGAGATTATTCTG	mm10	chr9	102626534	102614530	-	4	1372	28841	570958	ENSMUSG00000032534.18	ENCODEMT000570958	Cep63	ENCODEMT000570958	Known	ISM	Prefix	None	None	None	None	None
m54284U_200901_184453/22088186/ccs	AAGACGGACTGTAGCCGTCCGTAG	mm10	chr7	142494784	142496544	+	1	1761	24008	570960	ENSMUSG00000018819.10	ENCODEMT000570960	Lsp1	ENCODEMT000570960	Known	Genomic	None	None	None	None	None	None
m54284U_200831_121835/43583520/ccs	CATCAAGTGGAGAACACTAAGGGA	mm10	chr8	121896392	121881977	-	9	1934	26419	570802	ENSMUSG00000040010.10	ENCODEMT000570802	Slc7a5	ENCODEMT000570802	Known	ISM	Suffix	None	None	None	None	None
m54284U_200831_121835/161285056/ccs	ATCATTCCACAAGCTATGCGATCG	mm10	chr2	155627791	155631292	+	9	1553	6590	570961	ENSMUSG00000074652.3	ENCODEMT000570961	Myh7b	ENCODEMT000570961	Known	ISM	Prefix	None	None	None	None	None
m54284U_200901_184453/27722129/ccs	ACACAGAAGACAGTGCTTATTCTG	mm10	chr9	102615147	102614530	-	1	612	28841	570962	ENSMUSG00000032534.18	ENCODEMT000570962	Cep63	ENCODEMT000570962	Known	Genomic	None	None	None	None	None	None
m54284U_200831_121835/69402872/ccs	ACAGCAGAACCACTGTTTCATCGC	mm10	chr11	121224570	121225255	+	1	679	103968	570954	ENCODEMG000103968	ENCODEMT000570954	ENCODEMG000103968	ENCODEMT000570954	Antisense	Antisense	None	None	None	None	None	None
m54284U_200901_184453/94963716/ccs	AAGACGGACTGTAGCCGTCCGTAG	mm10	chr7	142494867	142496544	+	1	1761	24008	570960	ENSMUSG00000018819.10	ENCODEMT000570960	Lsp1	ENCODEMT000570960	Known	Genomic	None	None	None	None	None	None
m54284U_200901_184453/116982052/ccs	GTCTGTCAAGAGTCAAACGTTAAC	mm10	chr8	121883690	121882015	-	2	1175	26419	69112	ENSMUSG00000040010.10	ENSMUST00000182165.1	Slc7a5	Slc7a5-202	Known	Known	None	None	None	None	None	None
m54284U_200901_184453/165612242/ccs	AGAGTCAAGGTGCGAAGTCCGTAG	mm10	chr2	155628128	155628869	+	1	742	6590	570963	ENSMUSG00000074652.3	ENCODEMT000570963	Myh7b	ENCODEMT000570963	Known	Genomic	None	None	None	None	None	None
m54284U_200831_121835/90636693/ccs	CAAGGAGCATAGCGACTACGGTTA	mm10	chr9	102626534	102614642	-	4	1260	28841	570958	ENSMUSG00000032534.18	ENCODEMT000570958	Cep63	ENCODEMT000570958	Known	ISM	Prefix	None	None	None	None	None
m54284U_200901_184453/149751004/ccs	ACGTATCACTGTAGCCTCTTAATC	mm10	chr11	121224712	121225286	+	1	575	103969	570964	ENCODEMG000103969	ENCODEMT000570964	ENCODEMG000103969	ENCODEMT000570964	Antisense	Antisense	None	None	None	None	None	None
m54284U_200831_121835/149291528/ccs	AAGAGATCTCTTCACATGCGATCG	mm10	chr7	142495594	142495400	-	1	195	24009	570965	ENSMUSG00000043795.9	ENCODEMT000570965	Prr33	ENCODEMT000570965	Known	Genomic	None	None	None	None	None	None
m54284U_200901_184453/142279741/ccs	AAGGTACAAATCCGTCATCATGCA	mm10	chr8	121887555	121882015	-	7	1771	26419	570932	ENSMUSG00000040010.10	ENCODEMT000570932	Slc7a5	ENCODEMT000570932	Known	ISM	Suffix	None	None	None	None	None
m54284U_200901_184453/152570479/ccs	AGTCACTAATAGCGACGACCTTTC	mm10	chr9	102626514	102615336	-	4	546	28841	570958	ENSMUSG00000032534.18	ENCODEMT000570958	Cep63	ENCODEMT000570958	Known	ISM	Prefix	None	None	None	None	None
m54284U_200831_121835/105121528/ccs	AACTCACCGATGAATCCGAACGTC	mm10	chr2	155628494	155628845	+	2	268	6590	570966	ENSMUSG00000074652.3	ENCODEMT000570966	Myh7b	ENCODEMT000570966	Known	ISM	Suffix	None	None	None	None	None
m54284U_200901_184453/8848902/ccs	AAGGTACAAATCCGTCATCATGCA	mm10	chr8	121887555	121882020	-	7	1764	26419	570932	ENSMUSG00000040010.10	ENCODEMT000570932	Slc7a5	ENCODEMT000570932	Known	ISM	Suffix	None	None	None	None	None
m54284U_200901_184453/121178033/ccs	GCCACATACGGATTGCCTATTTCA	mm10	chr7	142498808	142511328	+	9	350	24010	570967	ENSMUSG00000061723.18	ENCODEMT000570967	Tnnt3	ENCODEMT000570967	Known	NIC	None	None	None	None	None	None
m54284U_200901_184453/39454615/ccs	CGACACACAGTACAAGACCGTACG	mm10	chr11	121228162	121226525	-	1	1638	35112	570968	ENSMUSG00000039294.14	ENCODEMT000570968	Cybc1	ENCODEMT000570968	Known	Genomic	None	None	None	None	None	None
m54284U_200901_184453/93259733/ccs	ACGTATCAACAAGCTAGAAATTAG	mm10	chr9	102617916	102616794	-	1	1123	28841	570969	ENSMUSG00000032534.18	ENCODEMT000570969	Cep63	ENCODEMT000570969	Known	Genomic	None	None	None	None	None	None
m54284U_200831_121835/147129171/ccs	GCCACATATCTTCACAATATTGGC	mm10	chr8	121882994	121882022	-	1	711	26419	570793	ENSMUSG00000040010.10	ENCODEMT000570793	Slc7a5	ENCODEMT000570793	Known	Genomic	None	None	None	None	None	None
m54284U_200901_184453/149620821/ccs	AAGAGATCTCTTCACATGCGATCG	mm10	chr2	155628547	155630855	+	7	1171	6590	570971	ENSMUSG00000074652.3	ENCODEMT000570971	Myh7b	ENCODEMT000570971	Known	ISM	None	None	None	None	None	None
m54284U_200901_184453/165873970/ccs	AACTCACCGATGAATCTTCGCTAC	mm10	chr7	142498814	142511329	+	11	378	24010	570970	ENSMUSG00000061723.18	ENCODEMT000570970	Tnnt3	ENCODEMT000570970	Known	ISM	Prefix	None	None	None	None	None
m54284U_200831_121835/106826061/ccs	ACGTATCAACAAGCTAGAAATTAG	mm10	chr9	102617916	102616794	-	1	1123	28841	570969	ENSMUSG00000032534.18	ENCODEMT000570969	Cep63	ENCODEMT000570969	Known	Genomic	None	None	None	None	None	None
m54284U_200901_184453/87099108/ccs	CGACACACAGTACAAGACCGTACG	mm10	chr11	121228032	121226771	-	1	1635	35112	570968	ENSMUSG00000039294.14	ENCODEMT000570968	Cybc1	ENCODEMT000570968	Known	Genomic	None	None	None	None	None	None
m54284U_200901_184453/51905009/ccs	CGCATACACGCATACAGCTGCATG	mm10	chr8	121887058	121882029	-	6	1695	26419	570941	ENSMUSG00000040010.10	ENCODEMT000570941	Slc7a5	ENCODEMT000570941	Known	ISM	Suffix	None	None	None	None	None
m54284U_200831_121835/101910960/ccs	AAGAGATCTCTTCACAGGTGGAGC	mm10	chr8	121883063	121882032	-	1	770	26419	570793	ENSMUSG00000040010.10	ENCODEMT000570793	Slc7a5	ENCODEMT000570793	Known	Genomic	None	None	None	None	None	None
m54284U_200831_121835/39520913/ccs	ACAGCAGACAACCACATTCCGATC	mm10	chr7	142498840	142512289	+	13	607	24010	570972	ENSMUSG00000061723.18	ENCODEMT000570972	Tnnt3	ENCODEMT000570972	Known	ISM	Prefix	None	None	None	None	None
m54284U_200901_184453/48366598/ccs	CCTCTATCCACTTCGACGTTCGAG	mm10	chr9	102626546	102617152	-	3	2188	28841	570973	ENSMUSG00000032534.18	ENCODEMT000570973	Cep63	ENCODEMT000570973	Known	ISM	Prefix	None	None	None	None	None
m54284U_200831_121835/17302875/ccs	CGCTGATCAGCCATGCGAGGTTGA	mm10	chr11	121229216	121227226	-	2	948	35112	570974	ENSMUSG00000039294.14	ENCODEMT000570974	Cybc1	ENCODEMT000570974	Known	ISM	None	None	None	None	None	None
m54284U_200901_184453/177997517/ccs	ACAAGCTACAATGGAAGTCCGTAG	mm10	chr2	155628618	155630228	+	2	1533	6590	570966	ENSMUSG00000074652.3	ENCODEMT000570966	Myh7b	ENCODEMT000570966	Known	ISM	Suffix	None	None	None	None	None
m54284U_200831_121835/164759362/ccs	TGGTGGTAACGCTCGATGCTTGGG	mm10	chr8	121907688	121882032	-	10	2623	26419	69111	ENSMUSG00000040010.10	ENSMUST00000045557.9	Slc7a5	Slc7a5-201	Known	Known	None	None	None	None	None	None
m54284U_200831_121835/105710291/ccs	AACTCACCGATGAATCTTCGCTAC	mm10	chr7	142498840	142516009	+	16	1049	24010	62965	ENSMUSG00000061723.18	ENSMUST00000105954.9	Tnnt3	Tnnt3-215	Known	Known	None	None	None	None	None	None
m54284U_200901_184453/1770935/ccs	AAGAGATCTCTTCACATGCGATCG	mm10	chr2	155628761	155632884	+	12	2214	6590	570975	ENSMUSG00000074652.3	ENCODEMT000570975	Myh7b	ENCODEMT000570975	Known	ISM	Suffix	None	None	None	None	None
m54284U_200901_184453/44960224/ccs	CGCATACACGCATACAGCTGCATG	mm10	chr8	121887058	121882034	-	6	1690	26419	570941	ENSMUSG00000040010.10	ENCODEMT000570941	Slc7a5	ENCODEMT000570941	Known	ISM	Suffix	None	None	None	None	None
m54284U_200831_121835/134939268/ccs	CTCAATGAGTCTGTCACTAAGGGA	mm10	chr11	121228725	121228304	-	1	422	35112	570976	ENSMUSG00000039294.14	ENCODEMT000570976	Cybc1	ENCODEMT000570976	Known	Genomic	None	None	None	None	None	None
m54284U_200831_121835/52954135/ccs	ACATTGGCCGACACACGAGGTTGA	mm10	chr9	102618899	102618716	-	1	184	28841	570977	ENSMUSG00000032534.18	ENCODEMT000570977	Cep63	ENCODEMT000570977	Known	ISM	None	None	None	None	None	None
m54284U_200831_121835/117899929/ccs	AAGAGATCTCTTCACATGCGATCG	mm10	chr7	142498840	142504612	+	6	508	24010	570978	ENSMUSG00000061723.18	ENCODEMT000570978	Tnnt3	ENCODEMT000570978	Known	ISM	Prefix	None	None	None	None	None
m54284U_200901_184453/92932575/ccs	AAGAGATCTCTTCACATGCGATCG	mm10	chr2	155628754	155633018	+	12	2214	6590	570975	ENSMUSG00000074652.3	ENCODEMT000570975	Myh7b	ENCODEMT000570975	Known	ISM	Suffix	None	None	None	None	None
m54284U_200901_184453/123406103/ccs	ATCATTCCGCTAACGATATAGTCG	mm10	chr8	121885977	121882053	-	4	1436	26419	570844	ENSMUSG00000040010.10	ENCODEMT000570844	Slc7a5	ENCODEMT000570844	Known	ISM	Suffix	None	None	None	None	None
m54284U_200901_184453/53412869/ccs	GAGCTGAACCATCCTCTGGTATAC	mm10	chr11	121237213	121253532	+	11	2111	35113	92950	ENSMUSG00000000056.7	ENSMUST00000103015.3	Narf	Narf-201	Known	Known	None	None	None	None	None	None
m54284U_200901_184453/132186827/ccs	AACTCACCGATGAATCTTCGCTAC	mm10	chr9	102620626	102620002	-	1	625	28841	570979	ENSMUSG00000032534.18	ENCODEMT000570979	Cep63	ENCODEMT000570979	Known	Genomic	None	None	None	None	None	None
m54284U_200831_121835/160434150/ccs	AACTCACCGATGAATCTTCGCTAC	mm10	chr7	142498840	142516016	+	17	1071	24010	62961	ENSMUSG00000061723.18	ENSMUST00000078497.14	Tnnt3	Tnnt3-202	Known	Known	None	None	None	None	None	None
m54284U_200831_121835/144507009/ccs	AAGAGATCTCTTCACATGCGATCG	mm10	chr2	155628754	155633018	+	12	2214	6590	570975	ENSMUSG00000074652.3	ENCODEMT000570975	Myh7b	ENCODEMT000570975	Known	ISM	Suffix	None	None	None	None	None
m54284U_200831_121835/145623649/ccs	ATCATTCCGCTAACGATATAGTCG	mm10	chr8	121885977	121882053	-	4	1436	26419	570844	ENSMUSG00000040010.10	ENCODEMT000570844	Slc7a5	ENCODEMT000570844	Known	ISM	Suffix	None	None	None	None	None
m54284U_200831_121835/124520191/ccs	CAATGGAATGGCTTCAGTCATATG	mm10	chr11	121237230	121245410	+	6	706	35113	570980	ENSMUSG00000000056.7	ENCODEMT000570980	Narf	ENCODEMT000570980	Known	ISM	Prefix	None	None	None	None	None
m54284U_200831_121835/172558568/ccs	ACGCTCGACCTCTATCGGGTAGCG	mm10	chr9	102626237	102624339	-	1	1899	28841	570981	ENSMUSG00000032534.18	ENCODEMT000570981	Cep63	ENCODEMT000570981	Known	Genomic	None	None	None	None	None	None
m54284U_200901_184453/2032735/ccs	AGAGTCAACTCAATGACTTTGGTC	mm10	chr7	142498840	142512291	+	14	597	24010	570982	ENSMUSG00000061723.18	ENCODEMT000570982	Tnnt3	ENCODEMT000570982	Known	ISM	Prefix	None	None	None	None	None
m54284U_200901_184453/47252192/ccs	GACTAGTAAAGGTACAGTCATATG	mm10	chr8	121882896	121882054	-	1	581	26419	570793	ENSMUSG00000040010.10	ENCODEMT000570793	Slc7a5	ENCODEMT000570793	Known	Genomic	None	None	None	None	None	None
m54284U_200901_184453/110494909/ccs	AAGAGATCTCTTCACATGCGATCG	mm10	chr2	155628768	155632278	+	9	2096	6590	570983	ENSMUSG00000074652.3	ENCODEMT000570983	Myh7b	ENCODEMT000570983	Known	ISM	Both	None	None	None	None	None
m54284U_200831_121835/81201330/ccs	AATCCGTCAACTCACCAGGTAATA	mm10	chr9	102624949	102624382	-	1	542	28841	570981	ENSMUSG00000032534.18	ENCODEMT000570981	Cep63	ENCODEMT000570981	Known	Genomic	None	None	None	None	None	None
m54284U_200831_121835/37814695/ccs	ACAGCAGAACGTATCATGGGCATC	mm10	chr11	121237234	121253509	+	11	2067	35113	92950	ENSMUSG00000000056.7	ENSMUST00000103015.3	Narf	Narf-201	Known	Known	None	None	None	None	None	None
m54284U_200831_121835/174326520/ccs	AACTCACCAAGGTACAGAATAATG	mm10	chr8	121888418	121882055	-	8	1830	26419	570984	ENSMUSG00000040010.10	ENCODEMT000570984	Slc7a5	ENCODEMT000570984	Known	ISM	Suffix	None	None	None	None	None
m54284U_200901_184453/80216593/ccs	GTCTGTCAAGGCTAACGTGCTAGC	mm10	chr7	142498840	142512103	+	13	542	24010	570985	ENSMUSG00000061723.18	ENCODEMT000570985	Tnnt3	ENCODEMT000570985	Known	ISM	Prefix	None	None	None	None	None
m54284U_200901_184453/119341522/ccs	AGCCATGCACAAGCTACGTCTAGG	mm10	chr7	142498840	142512090	+	12	514	24010	570986	ENSMUSG00000061723.18	ENCODEMT000570986	Tnnt3	ENCODEMT000570986	Known	NIC	None	None	None	None	None	None
m54284U_200831_121835/89393991/ccs	CAAGGAGCATAGCGACCATAGCTA	mm10	chr9	102626303	102628245	+	1	1943	28842	570987	ENSMUSG00000035048.13	ENCODEMT000570987	Anapc13	ENCODEMT000570987	Known	Genomic	None	None	None	None	None	None
m54284U_200901_184453/68682250/ccs	GATGAATCCACCTTACGGTTCTTC	mm10	chr11	121237266	121245435	+	6	680	35113	570980	ENSMUSG00000000056.7	ENCODEMT000570980	Narf	ENCODEMT000570980	Known	ISM	Prefix	None	None	None	None	None
m54284U_200831_121835/39191376/ccs	GATGAATCCACCTTACGGTTCTTC	mm10	chr2	155629173	155629613	+	2	360	6590	570988	ENSMUSG00000074652.3	ENCODEMT000570988	Myh7b	ENCODEMT000570988	Known	ISM	Both	None	None	None	None	None
m54284U_200901_184453/37552370/ccs	AGAGTCAAAAGAGATCACTTACGA	mm10	chr8	121882838	121882055	-	1	521	26419	570793	ENSMUSG00000040010.10	ENCODEMT000570793	Slc7a5	ENCODEMT000570793	Known	Genomic	None	None	None	None	None	None
m54284U_200901_184453/40109416/ccs	ACAAGCTATTCACGCAGCTATGCG	mm10	chr8	121882739	121882055	-	1	422	26419	570793	ENSMUSG00000040010.10	ENCODEMT000570793	Slc7a5	ENCODEMT000570793	Known	Genomic	None	None	None	None	None	None
m54284U_200901_184453/170918988/ccs	ATTGGCTCGCGAGTAACGCCCGGA	mm10	chr7	142498862	142511534	+	11	350	24010	570970	ENSMUSG00000061723.18	ENCODEMT000570970	Tnnt3	ENCODEMT000570970	Known	ISM	Prefix	None	None	None	None	None
m54284U_200901_184453/60556259/ccs	CCTCTATCAGATGTACTTATTCTG	mm10	chr9	102626303	102634242	+	3	399	28842	75376	ENSMUSG00000035048.13	ENSMUST00000190279.6	Anapc13	Anapc13-204	Known	Known	None	None	None	None	None	None
m54284U_200831_121835/101909200/ccs	AAGAGATCTCTTCACAGGTGGAGC	mm10	chr11	121237253	121249727	+	8	1458	35113	570989	ENSMUSG00000000056.7	ENCODEMT000570989	Narf	ENCODEMT000570989	Known	ISM	Prefix	None	None	None	None	None
m54284U_200831_121835/5374518/ccs	AAGGACACAACCGAGAGTCCGTAG	mm10	chr2	155629739	155629174	-	1	566	103970	570990	ENCODEMG000103970	ENCODEMT000570990	ENCODEMG000103970	ENCODEMT000570990	Antisense	Antisense	None	None	None	None	None	None
m54284U_200901_184453/151128658/ccs	CGACACACAAGGTACATGGGCATC	mm10	chr9	102626296	102628851	+	1	2282	28842	570987	ENSMUSG00000035048.13	ENCODEMT000570987	Anapc13	ENCODEMT000570987	Known	Genomic	None	None	None	None	None	None
m54284U_200901_184453/88671611/ccs	ACACAGAATCCGTCTACTAAGGGA	mm10	chr8	121888438	121881813	-	8	1841	26419	570984	ENSMUSG00000040010.10	ENCODEMT000570984	Slc7a5	ENCODEMT000570984	Known	ISM	Suffix	None	None	None	None	None
m54284U_200831_121835/14746508/ccs	CGAACTTACTCAATGAGTGCTAGC	mm10	chr7	142498840	142512103	+	12	503	24010	570991	ENSMUSG00000061723.18	ENCODEMT000570991	Tnnt3	ENCODEMT000570991	Known	ISM	Prefix	None	None	None	None	None
m54284U_200901_184453/121766351/ccs	CAAGGAGCATAGCGACCATAGCTA	mm10	chr9	102626301	102628512	+	1	1938	28842	570987	ENSMUSG00000035048.13	ENCODEMT000570987	Anapc13	ENCODEMT000570987	Known	Genomic	None	None	None	None	None	None
m54284U_200901_184453/117442252/ccs	CGACACACATTGAGGATATCCGGG	mm10	chr8	121883069	121882055	-	1	753	26419	570793	ENSMUSG00000040010.10	ENCODEMT000570793	Slc7a5	ENCODEMT000570793	Known	Genomic	None	None	None	None	None	None
m54284U_200901_184453/173999601/ccs	AAGAGATCTCTTCACATGCGATCG	mm10	chr11	121237255	121242947	+	3	643	35113	570992	ENSMUSG00000000056.7	ENCODEMT000570992	Narf	ENCODEMT000570992	Known	ISM	Prefix	None	None	None	None	None
m54284U_200831_121835/27723824/ccs	GCGAGTAACCTCTATCTAAATATC	mm10	chr7	142498868	142511541	+	9	323	24010	570967	ENSMUSG00000061723.18	ENCODEMT000570967	Tnnt3	ENCODEMT000570967	Known	NIC	None	None	None	None	None	None
m54284U_200901_184453/2424969/ccs	AACTCACCGATGAATCTTCGCTAC	mm10	chr2	155629177	155629605	+	1	429	6590	570993	ENSMUSG00000074652.3	ENCODEMT000570993	Myh7b	ENCODEMT000570993	Known	Genomic	None	None	None	None	None	None
m54284U_200831_121835/111608690/ccs	CAATGGAACTAAGGTCGTTCAACA	mm10	chr9	102626317	102630787	+	2	1069	28842	570994	ENSMUSG00000035048.13	ENCODEMT000570994	Anapc13	ENCODEMT000570994	Known	ISM	Prefix	None	None	None	None	None
m54284U_200901_184453/45220538/ccs	AATCCGTCCCAGTTCACTGCTTTG	mm10	chr8	121907686	121882055	-	10	2598	26419	69111	ENSMUSG00000040010.10	ENSMUST00000045557.9	Slc7a5	Slc7a5-201	Known	Known	None	None	None	None	None	None
m54284U_200901_184453/111020333/ccs	CAAGGAGCAGCACCTCCGTCTAGG	mm10	chr11	121237255	121249727	+	8	1438	35113	570989	ENSMUSG00000000056.7	ENCODEMT000570989	Narf	ENCODEMT000570989	Known	ISM	Prefix	None	None	None	None	None
m54284U_200831_121835/127205428/ccs	AAGAGATCTCTTCACAGGTGGAGC	mm10	chr7	142498840	142512295	+	12	574	24010	570995	ENSMUSG00000061723.18	ENCODEMT000570995	Tnnt3	ENCODEMT000570995	Known	NIC	None	None	None	None	None	None
m54284U_200831_121835/117899398/ccs	CAAGGAGCACGTATCAAATAGAAC	mm10	chr9	102628443	102628808	+	1	366	28842	75380	ENSMUSG00000035048.13	ENSMUST00000190354.1	Anapc13	Anapc13-205	Known	Known	None	None	None	None	None	None
m54284U_200901_184453/157681350/ccs	AACTCACCTGGTGGTACTAAGGGA	mm10	chr8	121882631	121882055	-	1	315	26419	570793	ENSMUSG00000040010.10	ENCODEMT000570793	Slc7a5	ENCODEMT000570793	Known	Genomic	None	None	None	None	None	None
m54284U_200831_121835/91097445/ccs	AAGAGATCTCTTCACAGGTGGAGC	mm10	chr2	155629253	155630387	+	1	1099	6590	570993	ENSMUSG00000074652.3	ENCODEMT000570993	Myh7b	ENCODEMT000570993	Known	Genomic	None	None	None	None	None	None
m54284U_200831_121835/56493794/ccs	AAGGACACAACCGAGAGACCTTTC	mm10	chr11	121238491	121249742	+	7	1302	35113	570996	ENSMUSG00000000056.7	ENCODEMT000570996	Narf	ENCODEMT000570996	Known	ISM	Suffix	None	None	None	None	None
m54284U_200831_121835/172229315/ccs	CGACACACAACCGAGAAAACGATA	mm10	chr9	102628444	102629743	+	1	1300	28842	75380	ENSMUSG00000035048.13	ENSMUST00000190354.1	Anapc13	Anapc13-205	Known	Known	None	None	None	None	None	None
m54284U_200831_121835/20580178/ccs	GACTAGTACTGAGCCAGCTATGCG	mm10	chr8	121882997	121882056	-	1	679	26419	570793	ENSMUSG00000040010.10	ENCODEMT000570793	Slc7a5	ENCODEMT000570793	Known	Genomic	None	None	None	None	None	None
m54284U_200901_184453/657137/ccs	CCATCCTCAGAGTCAACGTGGTTG	mm10	chr2	155629411	155630089	+	1	642	6590	570993	ENSMUSG00000074652.3	ENCODEMT000570993	Myh7b	ENCODEMT000570993	Known	Genomic	None	None	None	None	None	None
m54284U_200831_121835/135464440/ccs	AGCCATGCACAAGCTACGTCTAGG	mm10	chr7	142498862	142511534	+	11	350	24010	570970	ENSMUSG00000061723.18	ENCODEMT000570970	Tnnt3	ENCODEMT000570970	Known	ISM	Prefix	None	None	None	None	None
m54284U_200831_121835/116195369/ccs	AGATGTACCTGTAGCCGCCTGCAA	mm10	chr9	102629947	102630787	+	1	841	28842	570997	ENSMUSG00000035048.13	ENCODEMT000570997	Anapc13	ENCODEMT000570997	Known	Genomic	None	None	None	None	None	None
m54284U_200901_184453/126288010/ccs	GCCAAGACCAAGACTATGGGCATC	mm10	chr8	121907686	121882061	-	10	2592	26419	69111	ENSMUSG00000040010.10	ENSMUST00000045557.9	Slc7a5	Slc7a5-201	Known	Known	None	None	None	None	None	None
m54284U_200831_121835/137560956/ccs	AAGACGGAGATGAATCCTATTTCA	mm10	chr7	142498840	142511359	+	10	367	24010	570998	ENSMUSG00000061723.18	ENCODEMT000570998	Tnnt3	ENCODEMT000570998	Known	ISM	Prefix	None	None	None	None	None
m54284U_200901_184453/115345174/ccs	ATCATTCCTATCAGCAATAAGCTC	mm10	chr11	121238491	121253181	+	10	1549	35113	570999	ENSMUSG00000000056.7	ENCODEMT000570999	Narf	ENCODEMT000570999	Known	ISM	Suffix	None	None	None	None	None
m54284U_200901_184453/31983706/ccs	AAGAGATCTCTTCACATGCGATCG	mm10	chr2	155629402	155632879	+	10	1868	6590	571000	ENSMUSG00000074652.3	ENCODEMT000571000	Myh7b	ENCODEMT000571000	Known	ISM	Suffix	None	None	None	None	None
m54284U_200901_184453/171312400/ccs	ACAAGCTAGATAGACACATTTGGA	mm10	chr9	102630347	102630793	+	1	388	28842	570997	ENSMUSG00000035048.13	ENCODEMT000570997	Anapc13	ENCODEMT000570997	Known	Genomic	None	None	None	None	None	None
m54284U_200901_184453/152306200/ccs	ACAGCAGAACGTATCATGGGCATC	mm10	chr8	121907631	121882061	-	10	2536	26419	69111	ENSMUSG00000040010.10	ENSMUST00000045557.9	Slc7a5	Slc7a5-201	Known	Known	None	None	None	None	None	None
m54284U_200831_121835/123209690/ccs	AAGGACACAACCGAGAGACCTTTC	mm10	chr9	102631656	102634239	+	1	2584	28842	571001	ENSMUSG00000035048.13	ENCODEMT000571001	Anapc13	ENCODEMT000571001	Known	Genomic	None	None	None	None	None	None
m54284U_200901_184453/48499141/ccs	AAGAGATCTCTTCACATGCGATCG	mm10	chr2	155629060	155633018	+	10	1868	6590	571000	ENSMUSG00000074652.3	ENCODEMT000571000	Myh7b	ENCODEMT000571000	Known	ISM	Suffix	None	None	None	None	None
m54284U_200831_121835/103417694/ccs	ATCATTCCTATCAGCAATAAGCTC	mm10	chr11	121238419	121253181	+	10	1549	35113	570999	ENSMUSG00000000056.7	ENCODEMT000570999	Narf	ENCODEMT000570999	Known	ISM	Suffix	None	None	None	None	None
m54284U_200831_121835/3934705/ccs	ACAGCAGAACGTATCATGGGCATC	mm10	chr8	121907631	121882061	-	10	2537	26419	69111	ENSMUSG00000040010.10	ENSMUST00000045557.9	Slc7a5	Slc7a5-201	Known	Known	None	None	None	None	None	None
m54284U_200831_121835/158532620/ccs	ATTGGCTCGCGAGTAACGCCCGGA	mm10	chr7	142498862	142511534	+	11	350	24010	570970	ENSMUSG00000061723.18	ENCODEMT000570970	Tnnt3	ENCODEMT000570970	Known	ISM	Prefix	None	None	None	None	None
m54284U_200831_121835/155124032/ccs	CGACACACATTGAGGATATCCGGG	mm10	chr9	102633837	102634120	+	1	281	28842	571001	ENSMUSG00000035048.13	ENCODEMT000571001	Anapc13	ENCODEMT000571001	Known	Genomic	None	None	None	None	None	None
m54284U_200901_184453/105317375/ccs	AAGAGATCTCTTCACAGGTGGAGC	mm10	chr2	155629475	155629678	+	1	161	6590	570993	ENSMUSG00000074652.3	ENCODEMT000570993	Myh7b	ENCODEMT000570993	Known	Genomic	None	None	None	None	None	None
m54284U_200901_184453/22544886/ccs	GCCAAGACCAAGACTATGGGCATC	mm10	chr8	121907686	121882061	-	10	2592	26419	69111	ENSMUSG00000040010.10	ENSMUST00000045557.9	Slc7a5	Slc7a5-201	Known	Known	None	None	None	None	None	None
m54284U_200831_121835/167578180/ccs	GATGAATCCACCTTACGGTTCTTC	mm10	chr7	142498840	142510710	+	8	247	24010	571002	ENSMUSG00000061723.18	ENCODEMT000571002	Tnnt3	ENCODEMT000571002	Known	ISM	Prefix	None	None	None	None	None
m54284U_200831_121835/124715276/ccs	AAGGACACCCGAAGTAGGTGGAGC	mm10	chr11	121238659	121239449	+	1	791	35113	571003	ENSMUSG00000000056.7	ENCODEMT000571003	Narf	ENCODEMT000571003	Known	Genomic	None	None	None	None	None	None
m54284U_200831_121835/13239545/ccs	CAGCGTTACAACCACAGCTATGCG	mm10	chr9	102633950	102634238	+	1	286	28842	571001	ENSMUSG00000035048.13	ENCODEMT000571001	Anapc13	ENCODEMT000571001	Known	Genomic	None	None	None	None	None	None
m54284U_200901_184453/37554106/ccs	GCCAAGACCAAGACTATGGGCATC	mm10	chr8	121907686	121882061	-	10	2592	26419	69111	ENSMUSG00000040010.10	ENSMUST00000045557.9	Slc7a5	Slc7a5-201	Known	Known	None	None	None	None	None	None
m54284U_200831_121835/111740208/ccs	GATGAATCCACCTTACGGTTCTTC	mm10	chr2	155629456	155632912	+	9	2165	6590	571004	ENSMUSG00000074652.3	ENCODEMT000571004	Myh7b	ENCODEMT000571004	Known	NIC	None	None	None	None	None	None
m54284U_200831_121835/9045715/ccs	AAGAGATCTCTTCACAGGTGGAGC	mm10	chr11	121239033	121239444	+	1	270	35113	571003	ENSMUSG00000000056.7	ENCODEMT000571003	Narf	ENCODEMT000571003	Known	Genomic	None	None	None	None	None	None
m54284U_200901_184453/18612752/ccs	AGATGTACAGTCACTAGAATAATG	mm10	chr9	102717719	102720789	+	2	893	28845	571005	ENSMUSG00000032531.15	ENCODEMT000571005	Amotl2	ENCODEMT000571005	Known	ISM	Prefix	None	None	None	None	None
m54284U_200901_184453/13370621/ccs	GATGAATCCACCTTACAGCGAAAC	mm10	chr7	142498843	142512136	+	12	490	24010	570991	ENSMUSG00000061723.18	ENCODEMT000570991	Tnnt3	ENCODEMT000570991	Known	ISM	Prefix	None	None	None	None	None
m54284U_200901_184453/85198236/ccs	GCCAAGACCAAGACTATGGGCATC	mm10	chr8	121907686	121882061	-	10	2592	26419	69111	ENSMUSG00000040010.10	ENSMUST00000045557.9	Slc7a5	Slc7a5-201	Known	Known	None	None	None	None	None	None
m54284U_200831_121835/176752228/ccs	AACTCACCGATGAATCCGAACGTC	mm10	chr2	155630320	155632879	+	9	1527	6590	571006	ENSMUSG00000074652.3	ENCODEMT000571006	Myh7b	ENCODEMT000571006	Known	ISM	Suffix	None	None	None	None	None
m54284U_200901_184453/90964876/ccs	TGGAACAACGCTGATCGTGCTAGC	mm10	chr7	142498843	142512140	+	13	533	24010	570985	ENSMUSG00000061723.18	ENCODEMT000570985	Tnnt3	ENCODEMT000570985	Known	ISM	Prefix	None	None	None	None	None
m54284U_200901_184453/57476674/ccs	ATCATTCCGCTAACGATATAGTCG	mm10	chr9	102717671	102720733	+	2	890	28845	571005	ENSMUSG00000032531.15	ENCODEMT000571005	Amotl2	ENCODEMT000571005	Known	ISM	Prefix	None	None	None	None	None
m54284U_200831_121835/130156422/ccs	ACACAGAAGACAGTGCTTATTCTG	mm10	chr11	121240824	121241277	+	1	454	35113	571007	ENSMUSG00000000056.7	ENCODEMT000571007	Narf	ENCODEMT000571007	Known	Genomic	None	None	None	None	None	None
m54284U_200831_121835/91032219/ccs	CTGGCATACTGGCATATATAGTCG	mm10	chr8	121885104	121882062	-	3	1271	26419	570831	ENSMUSG00000040010.10	ENCODEMT000570831	Slc7a5	ENCODEMT000570831	Known	ISM	Suffix	None	None	None	None	None
m54284U_200831_121835/125306086/ccs	GCCACATAAGAGTCAACTAAGGGA	mm10	chr9	102717673	102720783	+	2	938	28845	571005	ENSMUSG00000032531.15	ENCODEMT000571005	Amotl2	ENCODEMT000571005	Known	ISM	Prefix	None	None	None	None	None
m54284U_200901_184453/71435515/ccs	GCGAGTAACGCATACAACGCCGGC	mm10	chr11	121240992	121242464	+	1	1473	35113	571007	ENSMUSG00000000056.7	ENCODEMT000571007	Narf	ENCODEMT000571007	Known	Genomic	None	None	None	None	None	None
m54284U_200831_121835/8849021/ccs	AACTCACCGATGAATCCGAACGTC	mm10	chr2	155630259	155633018	+	9	1526	6590	571006	ENSMUSG00000074652.3	ENCODEMT000571006	Myh7b	ENCODEMT000571006	Known	ISM	Suffix	None	None	None	None	None
m54284U_200831_121835/131925537/ccs	GCGAGTAACCTCTATCTTCATCGC	mm10	chr7	142498841	142507068	+	6	1697	24010	571008	ENSMUSG00000061723.18	ENCODEMT000571008	Tnnt3	ENCODEMT000571008	Known	ISM	Prefix	None	None	None	None	None
m54284U_200831_121835/145361523/ccs	TCTTCACAGGTGCGAATGGGCATC	mm10	chr8	121907686	121882065	-	10	2588	26419	69111	ENSMUSG00000040010.10	ENSMUST00000045557.9	Slc7a5	Slc7a5-201	Known	Known	None	None	None	None	None	None
m54284U_200831_121835/95552467/ccs	GCGAGTAACGCATACAACGCCGGC	mm10	chr11	121240992	121242464	+	1	1473	35113	571007	ENSMUSG00000000056.7	ENCODEMT000571007	Narf	ENCODEMT000571007	Known	Genomic	None	None	None	None	None	None
m54284U_200831_121835/80478314/ccs	AACGCTTAAGCAGGAATATAGTCG	mm10	chr9	102717674	102720797	+	2	951	28845	571005	ENSMUSG00000032531.15	ENCODEMT000571005	Amotl2	ENCODEMT000571005	Known	ISM	Prefix	None	None	None	None	None
m54284U_200831_121835/76415290/ccs	AACTCACCGATGAATCTTCGCTAC	mm10	chr7	142498846	142512137	+	12	488	24010	570991	ENSMUSG00000061723.18	ENCODEMT000570991	Tnnt3	ENCODEMT000570991	Known	ISM	Prefix	None	None	None	None	None
m54284U_200831_121835/133365874/ccs	ATCATTCCACAAGCTATGCGATCG	mm10	chr2	155630477	155631292	+	3	596	6590	571009	ENSMUSG00000074652.3	ENCODEMT000571009	Myh7b	ENCODEMT000571009	Known	ISM	Suffix	None	None	None	None	None
m54284U_200901_184453/18942716/ccs	TGGTGGTATCCGTCTAGCTGCATG	mm10	chr8	121907686	121882065	-	10	2581	26419	69111	ENSMUSG00000040010.10	ENSMUST00000045557.9	Slc7a5	Slc7a5-201	Known	Known	None	None	None	None	None	None
m54284U_200831_121835/171181727/ccs	GCGAGTAACGCATACAACGCCGGC	mm10	chr11	121240992	121242464	+	1	1473	35113	571007	ENSMUSG00000000056.7	ENCODEMT000571007	Narf	ENCODEMT000571007	Known	Genomic	None	None	None	None	None	None
m54284U_200831_121835/96798513/ccs	GTGTTCTAAGCACCTCTCTTAATC	mm10	chr9	102717730	102723760	+	3	1161	28845	571010	ENSMUSG00000032531.15	ENCODEMT000571010	Amotl2	ENCODEMT000571010	Known	ISM	Prefix	None	None	None	None	None
m54284U_200901_184453/28508989/ccs	CACCTTACATCCTGTAGGGTAGCG	mm10	chr8	121907686	121882065	-	10	2588	26419	69111	ENSMUSG00000040010.10	ENSMUST00000045557.9	Slc7a5	Slc7a5-201	Known	Known	None	None	None	None	None	None
m54284U_200901_184453/75303391/ccs	GATGAATCCACCTTACGGTTCTTC	mm10	chr7	142498843	142507846	+	7	2716	24010	571011	ENSMUSG00000061723.18	ENCODEMT000571011	Tnnt3	ENCODEMT000571011	Known	ISM	Prefix	None	None	None	None	None
m54284U_200831_121835/131597774/ccs	CCTCCTGACCGTGAGATCGTTTCG	mm10	chr9	102717737	102720784	+	2	875	28845	571005	ENSMUSG00000032531.15	ENCODEMT000571005	Amotl2	ENCODEMT000571005	Known	ISM	Prefix	None	None	None	None	None
m54284U_200831_121835/139724240/ccs	AAACATCGCTGGCATAAATTTCTC	mm10	chr11	121241660	121242464	+	1	805	35113	571012	ENSMUSG00000000056.7	ENCODEMT000571012	Narf	ENCODEMT000571012	Known	Genomic	None	None	None	None	None	None
m54284U_200831_121835/165151253/ccs	CTGTAGCCGATGAATCGCTATGCG	mm10	chr2	155631032	155630631	-	1	402	103971	571013	ENCODEMG000103971	ENCODEMT000571013	ENCODEMG000103971	ENCODEMT000571013	Antisense	Antisense	None	None	None	None	None	None
m54284U_200901_184453/36898512/ccs	ACAGCAGAACGTATCATGGGCATC	mm10	chr8	121907686	121882065	-	10	2587	26419	69111	ENSMUSG00000040010.10	ENSMUST00000045557.9	Slc7a5	Slc7a5-201	Known	Known	None	None	None	None	None	None
m54284U_200901_184453/591681/ccs	ACATTGGCAACTCACCATATTGGC	mm10	chr9	102717737	102720789	+	2	880	28845	571005	ENSMUSG00000032531.15	ENCODEMT000571005	Amotl2	ENCODEMT000571005	Known	ISM	Prefix	None	None	None	None	None
m54284U_200831_121835/157485850/ccs	CACTTCGAACACAGAAGCTCGCGG	mm10	chr11	121241418	121242501	+	1	664	35113	571012	ENSMUSG00000000056.7	ENCODEMT000571012	Narf	ENCODEMT000571012	Known	Genomic	None	None	None	None	None	None
m54284U_200901_184453/108071447/ccs	AAGGACACAGCAGGAATATCCGGG	mm10	chr7	142498843	142500689	+	1	1847	24010	571014	ENSMUSG00000061723.18	ENCODEMT000571014	Tnnt3	ENCODEMT000571014	Known	Genomic	None	None	None	None	None	None
m54284U_200831_121835/168888610/ccs	CTGTAGCCGATGAATCGCTATGCG	mm10	chr2	155631011	155630593	-	1	402	103971	571013	ENCODEMG000103971	ENCODEMT000571013	ENCODEMG000103971	ENCODEMT000571013	Antisense	Antisense	None	None	None	None	None	None
m54284U_200901_184453/70975961/ccs	ACAGCAGAACGTATCATGGGCATC	mm10	chr8	121907686	121882065	-	10	2588	26419	69111	ENSMUSG00000040010.10	ENSMUST00000045557.9	Slc7a5	Slc7a5-201	Known	Known	None	None	None	None	None	None
m54284U_200901_184453/155191001/ccs	AACTCACCGATGAATCCGAACGTC	mm10	chr7	142498843	142511484	+	10	393	24010	571015	ENSMUSG00000061723.18	ENCODEMT000571015	Tnnt3	ENCODEMT000571015	Known	NIC	None	None	None	None	None	None
m54284U_200831_121835/47187433/ccs	AGATGTACAGTCACTAGAATAATG	mm10	chr9	102717739	102720733	+	2	822	28845	571005	ENSMUSG00000032531.15	ENCODEMT000571005	Amotl2	ENCODEMT000571005	Known	ISM	Prefix	None	None	None	None	None
m54284U_200831_121835/124913659/ccs	AACTCACCGATGAATCTTCGCTAC	mm10	chr11	121241687	121242501	+	1	395	35113	571012	ENSMUSG00000000056.7	ENCODEMT000571012	Narf	ENCODEMT000571012	Known	Genomic	None	None	None	None	None	None
m54284U_200901_184453/26608822/ccs	AAGGACACGCCACATAACTCGTAA	mm10	chr9	102717800	102728473	+	6	1324	28845	571016	ENSMUSG00000032531.15	ENCODEMT000571016	Amotl2	ENCODEMT000571016	Known	NNC	None	None	None	None	None	None
m54284U_200831_121835/3278819/ccs	CACCTTACATCCTGTAGGGTAGCG	mm10	chr8	121907686	121882065	-	10	2588	26419	69111	ENSMUSG00000040010.10	ENSMUST00000045557.9	Slc7a5	Slc7a5-201	Known	Known	None	None	None	None	None	None
m54284U_200901_184453/169673859/ccs	TGGAACAACGCTGATCGTGCTAGC	mm10	chr7	142498843	142516009	+	17	1061	24010	62961	ENSMUSG00000061723.18	ENSMUST00000078497.14	Tnnt3	Tnnt3-202	Known	Known	None	None	None	None	None	None
m54284U_200831_121835/1575138/ccs	AAGAGATCTCTTCACATGCGATCG	mm10	chr2	155631279	155632886	+	6	885	6590	571017	ENSMUSG00000074652.3	ENCODEMT000571017	Myh7b	ENCODEMT000571017	Known	ISM	Suffix	None	None	None	None	None
m54284U_200831_121835/36965077/ccs	CGAACTTATCTTCACACGTTCGAG	mm10	chr9	102717804	102724771	+	4	1275	28845	571018	ENSMUSG00000032531.15	ENCODEMT000571018	Amotl2	ENCODEMT000571018	Known	ISM	Prefix	None	None	None	None	None
m54284U_200831_121835/33490304/ccs	GCCAAGACCAAGACTAATCCGCGA	mm10	chr11	121247436	121244554	-	1	2883	103972	571019	ENCODEMG000103972	ENCODEMT000571019	ENCODEMG000103972	ENCODEMT000571019	Antisense	Antisense	None	None	None	None	None	None
m54284U_200831_121835/10420973/ccs	AAGAGATCTCTTCACAGGTGGAGC	mm10	chr7	142498843	142516009	+	16	1046	24010	62965	ENSMUSG00000061723.18	ENSMUST00000105954.9	Tnnt3	Tnnt3-215	Known	Known	None	None	None	None	None	None
m54284U_200831_121835/52235066/ccs	ACAGCAGAACGTATCATGGGCATC	mm10	chr8	121907686	121882065	-	10	2588	26419	69111	ENSMUSG00000040010.10	ENSMUST00000045557.9	Slc7a5	Slc7a5-201	Known	Known	None	None	None	None	None	None
m54284U_200831_121835/13108788/ccs	AGCAGGAAAAGGACACCTTTGGTC	mm10	chr7	142498843	142511327	+	9	273	24010	571020	ENSMUSG00000061723.18	ENCODEMT000571020	Tnnt3	ENCODEMT000571020	Known	NNC	None	None	None	None	None	None
m54284U_200831_121835/44106633/ccs	AGCCATGCAACGCTTAATATTGGC	mm10	chr9	102717804	102732200	+	10	2974	28845	75386	ENSMUSG00000032531.15	ENSMUST00000035121.13	Amotl2	Amotl2-201	Known	Known	None	None	None	None	None	None
m54284U_200901_184453/35916519/ccs	GATGAATCCACCTTACGGTTCTTC	mm10	chr2	155631279	155633203	+	7	1056	6590	571021	ENSMUSG00000074652.3	ENCODEMT000571021	Myh7b	ENCODEMT000571021	Known	ISM	None	None	None	None	None	None
m54284U_200901_184453/68027972/ccs	CACCTTACATCCTGTAGGGTAGCG	mm10	chr8	121907686	121882065	-	10	2588	26419	69111	ENSMUSG00000040010.10	ENSMUST00000045557.9	Slc7a5	Slc7a5-201	Known	Known	None	None	None	None	None	None
m54284U_200901_184453/147784570/ccs	GCCAAGACCAAGACTAATCCGCGA	mm10	chr11	121247055	121244538	-	1	2883	103972	571019	ENCODEMG000103972	ENCODEMT000571019	ENCODEMG000103972	ENCODEMT000571019	Antisense	Antisense	None	None	None	None	None	None
m54284U_200831_121835/77072768/ccs	GATAGACAACATTGGCAATAGAAC	mm10	chr9	102717668	102724810	+	4	1335	28845	571018	ENSMUSG00000032531.15	ENCODEMT000571018	Amotl2	ENCODEMT000571018	Known	ISM	Prefix	None	None	None	None	None
m54284U_200831_121835/125110857/ccs	AAGGACACAGCAGGAATACTCGAA	mm10	chr7	142498865	142511540	+	11	353	24010	570970	ENSMUSG00000061723.18	ENCODEMT000570970	Tnnt3	ENCODEMT000570970	Known	ISM	Prefix	None	None	None	None	None
m54284U_200831_121835/156434434/ccs	CCATCCTCAACAACCACGTCTAGG	mm10	chr7	142498843	142516004	+	15	1026	24010	571022	ENSMUSG00000061723.18	ENCODEMT000571022	Tnnt3	ENCODEMT000571022	Known	NIC	None	None	None	None	None	None
m54284U_200901_184453/114295040/ccs	AACTCACCGATGAATCCGAACGTC	mm10	chr2	155631032	155633151	+	6	997	6590	571017	ENSMUSG00000074652.3	ENCODEMT000571017	Myh7b	ENCODEMT000571017	Known	ISM	Suffix	None	None	None	None	None
m54284U_200901_184453/132713170/ccs	TGGTGGTATCCGTCTAGCTGCATG	mm10	chr8	121886000	121882065	-	4	1441	26419	570844	ENSMUSG00000040010.10	ENCODEMT000570844	Slc7a5	ENCODEMT000570844	Known	ISM	Suffix	None	None	None	None	None
m54284U_200831_121835/78317631/ccs	AACGCTTAAGCAGGAATATAGTCG	mm10	chr9	102717753	102720480	+	2	499	28845	571005	ENSMUSG00000032531.15	ENCODEMT000571005	Amotl2	ENCODEMT000571005	Known	ISM	Prefix	None	None	None	None	None
m54284U_200901_184453/74254764/ccs	CGAACTTACCGAAGTACTATTTCA	mm10	chr11	121244938	121245807	+	2	603	35113	92952	ENSMUSG00000000056.7	ENSMUST00000151088.1	Narf	Narf-202	Known	Known	None	None	None	None	None	None
m54284U_200901_184453/94568500/ccs	AACTCACCGATGAATCTTCGCTAC	mm10	chr7	142498843	142512090	+	12	511	24010	571023	ENSMUSG00000061723.18	ENCODEMT000571023	Tnnt3	ENCODEMT000571023	Known	ISM	Prefix	None	None	None	None	None
m54284U_200831_121835/82446678/ccs	ACAGCAGAACCACTGTTTCATCGC	mm10	chr9	102717753	102720829	+	2	904	28845	571005	ENSMUSG00000032531.15	ENCODEMT000571005	Amotl2	ENCODEMT000571005	Known	ISM	Prefix	None	None	None	None	None
m54284U_200901_184453/90901158/ccs	TGGTGGTATCCGTCTAGCTGCATG	mm10	chr8	121887078	121882078	-	6	1666	26419	570941	ENSMUSG00000040010.10	ENCODEMT000570941	Slc7a5	ENCODEMT000570941	Known	ISM	Suffix	None	None	None	None	None
m54284U_200901_184453/170262649/ccs	AAGAGATCTCTTCACATGCGATCG	mm10	chr2	155631797	155632885	+	3	912	6590	571024	ENSMUSG00000074652.3	ENCODEMT000571024	Myh7b	ENCODEMT000571024	Known	ISM	Suffix	None	None	None	None	None
m54284U_200901_184453/140511560/ccs	AAGAGATCTCTTCACAGGTGGAGC	mm10	chr7	142498843	142516009	+	16	1046	24010	62965	ENSMUSG00000061723.18	ENSMUST00000105954.9	Tnnt3	Tnnt3-215	Known	Known	None	None	None	None	None	None
m54284U_200901_184453/61932776/ccs	CTGTAGCCGATGAATCCGTCTAGG	mm10	chr11	121245234	121247576	+	1	2343	35113	571025	ENSMUSG00000000056.7	ENCODEMT000571025	Narf	ENCODEMT000571025	Known	Genomic	None	None	None	None	None	None
m54284U_200901_184453/67831895/ccs	AGTCACTAGTCTGTCAGCTGCATG	mm10	chr9	102717804	102732832	+	10	3606	28845	75386	ENSMUSG00000032531.15	ENSMUST00000035121.13	Amotl2	Amotl2-201	Known	Known	None	None	None	None	None	None
m54284U_200901_184453/95879225/ccs	CCATCCTCATCATTCCGCTTATAG	mm10	chr8	121907686	121882079	-	10	2574	26419	69111	ENSMUSG00000040010.10	ENSMUST00000045557.9	Slc7a5	Slc7a5-201	Known	Known	None	None	None	None	None	None
m54284U_200831_121835/14485051/ccs	ACCTCCAACGAACTTACATTTGGA	mm10	chr7	142498847	142511510	+	10	337	24010	570998	ENSMUSG00000061723.18	ENCODEMT000570998	Tnnt3	ENCODEMT000570998	Known	ISM	Prefix	None	None	None	None	None
m54284U_200901_184453/74580596/ccs	CAATGGAACTAAGGTCATCATGCA	mm10	chr9	102717753	102720808	+	2	883	28845	571005	ENSMUSG00000032531.15	ENCODEMT000571005	Amotl2	ENCODEMT000571005	Known	ISM	Prefix	None	None	None	None	None
m54284U_200901_184453/10421381/ccs	ATTGGCTCCAAGACTAGGTGGAGC	mm10	chr11	121245596	121245807	+	1	316	35113	571025	ENSMUSG00000000056.7	ENCODEMT000571025	Narf	ENCODEMT000571025	Known	Genomic	None	None	None	None	None	None
m54284U_200831_121835/171311759/ccs	CAAGGAGCTAGGATGAGGGCGATG	mm10	chr8	121887002	121882129	-	6	1538	26419	570941	ENSMUSG00000040010.10	ENCODEMT000570941	Slc7a5	ENCODEMT000570941	Known	ISM	Suffix	None	None	None	None	None
m54284U_200901_184453/99812466/ccs	GATGAATCCACCTTACGGTTCTTC	mm10	chr2	155631817	155632333	+	1	517	6590	571026	ENSMUSG00000074652.3	ENCODEMT000571026	Myh7b	ENCODEMT000571026	Known	Genomic	None	None	None	None	None	None
m54284U_200901_184453/108792253/ccs	GATGAATCCACCTTACGGTTCTTC	mm10	chr8	121907686	121882139	-	10	2427	26419	571027	ENSMUSG00000040010.10	ENCODEMT000571027	Slc7a5	ENCODEMT000571027	Known	NNC	None	None	None	None	None	None
m54284U_200901_184453/150601945/ccs	GATAGACAACATTGGCAATAGAAC	mm10	chr9	102717668	102724810	+	4	1335	28845	571018	ENSMUSG00000032531.15	ENCODEMT000571018	Amotl2	ENCODEMT000571018	Known	ISM	Prefix	None	None	None	None	None
m54284U_200831_121835/64946410/ccs	AAGGACACAGCAGGAATACTCGAA	mm10	chr7	142498844	142512090	+	11	492	24010	571028	ENSMUSG00000061723.18	ENCODEMT000571028	Tnnt3	ENCODEMT000571028	Known	NIC	None	None	None	None	None	None
m54284U_200901_184453/122096067/ccs	GATGAATCCACCTTACGGTTCTTC	mm10	chr11	121245648	121245827	+	1	284	35113	571025	ENSMUSG00000000056.7	ENCODEMT000571025	Narf	ENCODEMT000571025	Known	Genomic	None	None	None	None	None	None
m54284U_200831_121835/37881217/ccs	CATACCAAACAGCAGACGTGGTTG	mm10	chr11	121246631	121248272	+	2	1748	35113	571029	ENSMUSG00000000056.7	ENCODEMT000571029	Narf	ENCODEMT000571029	Known	Genomic	None	None	None	None	None	None
m54284U_200901_184453/37291326/ccs	ACCACTGTAAGACGGAGTCATATG	mm10	chr9	102717753	102720789	+	2	864	28845	571005	ENSMUSG00000032531.15	ENCODEMT000571005	Amotl2	ENCODEMT000571005	Known	ISM	Prefix	None	None	None	None	None
m54284U_200831_121835/61541107/ccs	CGAACTTATCTTCACAACTTACGA	mm10	chr8	121887555	121882140	-	7	1652	26419	570932	ENSMUSG00000040010.10	ENCODEMT000570932	Slc7a5	ENCODEMT000570932	Known	ISM	Suffix	None	None	None	None	None
m54284U_200831_121835/76219212/ccs	AGTGGTCAAGTACAAGTATCCGGG	mm10	chr7	142498844	142508348	+	8	209	24010	571030	ENSMUSG00000061723.18	ENCODEMT000571030	Tnnt3	ENCODEMT000571030	Known	ISM	Prefix	None	None	None	None	None
m54284U_200831_121835/110560517/ccs	GATGAATCCACCTTACAGCGAAAC	mm10	chr2	155632195	155631990	-	1	206	103973	571031	ENCODEMG000103973	ENCODEMT000571031	ENCODEMG000103973	ENCODEMT000571031	Antisense	Antisense	None	None	None	None	None	None
m54284U_200901_184453/89064660/ccs	AAGACGGAACGTATCACTGCTTTG	mm10	chr8	121883312	121882141	-	1	916	26419	570793	ENSMUSG00000040010.10	ENCODEMT000570793	Slc7a5	ENCODEMT000570793	Known	Genomic	None	None	None	None	None	None
m54284U_200901_184453/45746839/ccs	ACACAGAAGACAGTGCGCTTATAG	mm10	chr9	102717753	102720731	+	2	806	28845	571005	ENSMUSG00000032531.15	ENCODEMT000571005	Amotl2	ENCODEMT000571005	Known	ISM	Prefix	None	None	None	None	None
m54284U_200901_184453/124716710/ccs	CATACCAAACAGCAGACGTGGTTG	mm10	chr11	121246735	121248272	+	1	1632	35113	571025	ENSMUSG00000000056.7	ENCODEMT000571025	Narf	ENCODEMT000571025	Known	Genomic	None	None	None	None	None	None
m54284U_200901_184453/54069845/ccs	GGAGAACACACCTTACCACAATTG	mm10	chr7	142498844	142511329	+	10	330	24010	571032	ENSMUSG00000061723.18	ENCODEMT000571032	Tnnt3	ENCODEMT000571032	Known	ISM	Prefix	None	None	None	None	None
m54284U_200901_184453/94832157/ccs	ACATTGGCAACTCACCATATTGGC	mm10	chr9	102717804	102729504	+	7	1961	28845	571033	ENSMUSG00000032531.15	ENCODEMT000571033	Amotl2	ENCODEMT000571033	Known	ISM	Prefix	None	None	None	None	None
m54284U_200831_121835/75368484/ccs	AAACATCGCCGTGAGACGCCCGGA	mm10	chr2	155632571	155632148	-	1	629	103973	571031	ENCODEMG000103973	ENCODEMT000571031	ENCODEMG000103973	ENCODEMT000571031	Antisense	Antisense	None	None	None	None	None	None
m54284U_200901_184453/13109107/ccs	AACAACCAAATGTTGCCTGCTTTG	mm10	chr8	121907686	121882145	-	10	2514	26419	69111	ENSMUSG00000040010.10	ENSMUST00000045557.9	Slc7a5	Slc7a5-201	Known	Known	None	None	None	None	None	None
m54284U_200901_184453/143328393/ccs	CAAGGAGCGCTCGGTAGCTGCATG	mm10	chr8	121907686	121882145	-	10	2514	26419	69111	ENSMUSG00000040010.10	ENSMUST00000045557.9	Slc7a5	Slc7a5-201	Known	Known	None	None	None	None	None	None
m54284U_200831_121835/147392132/ccs	CATACCAAACAGCAGACGTGGTTG	mm10	chr11	121246926	121248272	+	2	1748	35113	571029	ENSMUSG00000000056.7	ENCODEMT000571029	Narf	ENCODEMT000571029	Known	Genomic	None	None	None	None	None	None
m54284U_200901_184453/133827414/ccs	TAGGATGAAAGGTACATTACCTCG	mm10	chr2	155632574	155632148	-	1	632	103973	571031	ENCODEMG000103973	ENCODEMT000571031	ENCODEMG000103973	ENCODEMT000571031	Antisense	Antisense	None	None	None	None	None	None
m54284U_200831_121835/3736354/ccs	CAATGGAACTAAGGTCATCATGCA	mm10	chr9	102717754	102720789	+	2	863	28845	571005	ENSMUSG00000032531.15	ENCODEMT000571005	Amotl2	ENCODEMT000571005	Known	ISM	Prefix	None	None	None	None	None
m54284U_200831_121835/104465578/ccs	GATAGACAAAGACGGAGTGCTAGC	mm10	chr7	142498857	142512090	+	13	485	24010	571034	ENSMUSG00000061723.18	ENCODEMT000571034	Tnnt3	ENCODEMT000571034	Known	ISM	Prefix	None	None	None	None	None
m54284U_200901_184453/110365297/ccs	AAGGACACGCCACATACTGCTTTG	mm10	chr8	121907682	121882146	-	10	2509	26419	69111	ENSMUSG00000040010.10	ENSMUST00000045557.9	Slc7a5	Slc7a5-201	Known	Known	None	None	None	None	None	None
m54284U_200831_121835/136578478/ccs	ACACAGAAGACAGTGCGCTTATAG	mm10	chr9	102717754	102720784	+	2	858	28845	571005	ENSMUSG00000032531.15	ENCODEMT000571005	Amotl2	ENCODEMT000571005	Known	ISM	Prefix	None	None	None	None	None
m54284U_200831_121835/114101079/ccs	GATGAATCCACCTTACGGTTCTTC	mm10	chr7	142499946	142500957	+	1	1012	24010	571014	ENSMUSG00000061723.18	ENCODEMT000571014	Tnnt3	ENCODEMT000571014	Known	Genomic	None	None	None	None	None	None
m54284U_200831_121835/145033763/ccs	CTAAGGTCGAATCTGAGACCTTTC	mm10	chr11	121247018	121249742	+	2	652	35113	571035	ENSMUSG00000000056.7	ENCODEMT000571035	Narf	ENCODEMT000571035	Known	ISM	Suffix	None	None	None	None	None
m54284U_200831_121835/49087153/ccs	CGACACACAACCGAGACATGATCA	mm10	chr8	121888438	121881905	-	8	1755	26419	570984	ENSMUSG00000040010.10	ENCODEMT000570984	Slc7a5	ENCODEMT000570984	Known	ISM	Suffix	None	None	None	None	None
m54284U_200831_121835/99746135/ccs	AAGGACACAGCAGGAATATCCGGG	mm10	chr2	155632066	155633030	+	3	687	6590	571024	ENSMUSG00000074652.3	ENCODEMT000571024	Myh7b	ENCODEMT000571024	Known	ISM	Suffix	None	None	None	None	None
m54284U_200901_184453/67242353/ccs	CAGATCTGACAGCAGAACTCGTAA	mm10	chr9	102717754	102721167	+	2	1185	28845	571005	ENSMUSG00000032531.15	ENCODEMT000571005	Amotl2	ENCODEMT000571005	Known	ISM	Prefix	None	None	None	None	None
m54284U_200831_121835/120653516/ccs	AGCCATGCCCAGTTCAGAAATTAG	mm10	chr7	142500701	142501819	+	1	1119	24010	571036	ENSMUSG00000061723.18	ENCODEMT000571036	Tnnt3	ENCODEMT000571036	Known	Genomic	None	None	None	None	None	None
m54284U_200901_184453/157813207/ccs	CGACACACAACCGAGACATGATCA	mm10	chr8	121888438	121881905	-	8	1755	26419	570984	ENSMUSG00000040010.10	ENCODEMT000570984	Slc7a5	ENCODEMT000570984	Known	ISM	Suffix	None	None	None	None	None
m54284U_200831_121835/63964724/ccs	ACAGCAGAACCACTGTTAAATATC	mm10	chr11	121247169	121247572	+	1	508	35113	571025	ENSMUSG00000000056.7	ENCODEMT000571025	Narf	ENCODEMT000571025	Known	Genomic	None	None	None	None	None	None
m54284U_200831_121835/53347954/ccs	CAAGACTACACCTTACAAACGATA	mm10	chr9	102717806	102733414	+	10	4186	28845	75386	ENSMUSG00000032531.15	ENSMUST00000035121.13	Amotl2	Amotl2-201	Known	Known	None	None	None	None	None	None
m54284U_200901_184453/172819244/ccs	GATGAATCCACCTTACGGTTCTTC	mm10	chr2	155632146	155633194	+	4	881	6590	571037	ENSMUSG00000074652.3	ENCODEMT000571037	Myh7b	ENCODEMT000571037	Known	ISM	Suffix	None	None	None	None	None
m54284U_200831_121835/162201742/ccs	ACGCTCGACCTCTATCGGGTAGCG	mm10	chr7	142501005	142502667	+	1	1641	24010	571036	ENSMUSG00000061723.18	ENCODEMT000571036	Tnnt3	ENCODEMT000571036	Known	Genomic	None	None	None	None	None	None
m54284U_200901_184453/117179680/ccs	AATCCGTCCCAGTTCACTGCTTTG	mm10	chr8	121907688	121882170	-	10	2491	26419	69111	ENSMUSG00000040010.10	ENSMUST00000045557.9	Slc7a5	Slc7a5-201	Known	Known	None	None	None	None	None	None
m54284U_200901_184453/41027174/ccs	AAGGACACAGCAGGAATATCCGGG	mm10	chr7	142501466	142501792	+	2	204	24010	571038	ENSMUSG00000061723.18	ENCODEMT000571038	Tnnt3	ENCODEMT000571038	Known	NNC	None	None	None	None	None	None
m54284U_200901_184453/134219388/ccs	ACAAGCTAACGCTCGAACGTTAAC	mm10	chr9	102717806	102732887	+	10	3659	28845	75386	ENSMUSG00000032531.15	ENSMUST00000035121.13	Amotl2	Amotl2-201	Known	Known	None	None	None	None	None	None
m54284U_200901_184453/112920978/ccs	AATCCGTCGTACGCAAGTCGCGCG	mm10	chr11	121247169	121247573	+	1	509	35113	571025	ENSMUSG00000000056.7	ENCODEMT000571025	Narf	ENCODEMT000571025	Known	Genomic	None	None	None	None	None	None
m54284U_200831_121835/39585250/ccs	AAGAGATCTCTTCACATGCGATCG	mm10	chr8	121882802	121882171	-	1	376	26419	570793	ENSMUSG00000040010.10	ENCODEMT000570793	Slc7a5	ENCODEMT000570793	Known	Genomic	None	None	None	None	None	None
m54284U_200831_121835/161874314/ccs	AAGAGATCTCTTCACATGCGATCG	mm10	chr2	155632268	155633012	+	3	467	6590	571024	ENSMUSG00000074652.3	ENCODEMT000571024	Myh7b	ENCODEMT000571024	Known	ISM	Suffix	None	None	None	None	None
m54284U_200831_121835/9636252/ccs	ACGCTCGAAAGACGGACTGCTTTG	mm10	chr9	102717806	102728399	+	6	1509	28845	571039	ENSMUSG00000032531.15	ENCODEMT000571039	Amotl2	ENCODEMT000571039	Known	ISM	Prefix	None	None	None	None	None
m54284U_200901_184453/146998424/ccs	CATACCAAACAGCAGACGTGGTTG	mm10	chr11	121247221	121248272	+	1	1146	35113	571025	ENSMUSG00000000056.7	ENCODEMT000571025	Narf	ENCODEMT000571025	Known	Genomic	None	None	None	None	None	None
m54284U_200831_121835/94109728/ccs	AAGAGATCTCTTCACATGCGATCG	mm10	chr8	121882802	121882188	-	1	359	26419	570793	ENSMUSG00000040010.10	ENCODEMT000570793	Slc7a5	ENCODEMT000570793	Known	Genomic	None	None	None	None	None	None
m54284U_200831_121835/54526142/ccs	AAGAGATCTCTTCACAGGTGGAGC	mm10	chr7	142501472	142512295	+	13	578	24010	571040	ENSMUSG00000061723.18	ENCODEMT000571040	Tnnt3	ENCODEMT000571040	Known	NIC	None	None	None	None	None	None
m54284U_200831_121835/6357117/ccs	ACAAGCTATTCACGCAGCTATGCG	mm10	chr8	121882896	121882188	-	1	453	26419	570793	ENSMUSG00000040010.10	ENCODEMT000570793	Slc7a5	ENCODEMT000570793	Known	Genomic	None	None	None	None	None	None
m54284U_200831_121835/158794844/ccs	CGGATTGCCCTCTATCGCTTATAG	mm10	chr9	102717755	102720788	+	2	861	28845	571005	ENSMUSG00000032531.15	ENCODEMT000571005	Amotl2	ENCODEMT000571005	Known	ISM	Prefix	None	None	None	None	None
m54284U_200901_184453/62128529/ccs	AAGAGATCTCTTCACATGCGATCG	mm10	chr2	155632241	155633669	+	5	1023	6590	571041	ENSMUSG00000074652.3	ENCODEMT000571041	Myh7b	ENCODEMT000571041	Known	ISM	None	None	None	None	None	None
m54284U_200831_121835/21496918/ccs	GAGCTGAACCATCCTCTGGTATAC	mm10	chr8	121882896	121882188	-	1	453	26419	570793	ENSMUSG00000040010.10	ENCODEMT000570793	Slc7a5	ENCODEMT000570793	Known	Genomic	None	None	None	None	None	None
m54284U_200901_184453/50792124/ccs	AGTCACTAATAGCGACGACCTTTC	mm10	chr7	142501617	142512094	+	11	461	24010	571042	ENSMUSG00000061723.18	ENCODEMT000571042	Tnnt3	ENCODEMT000571042	Known	ISM	Suffix	None	None	None	None	None
m54284U_200901_184453/94045300/ccs	ACGCTCGAAAGACGGACTGCTTTG	mm10	chr9	102717668	102728326	+	6	1509	28845	571039	ENSMUSG00000032531.15	ENCODEMT000571039	Amotl2	ENCODEMT000571039	Known	ISM	Prefix	None	None	None	None	None
m54284U_200831_121835/129957949/ccs	ACCTCCAACGAACTTAAGGTAATA	mm10	chr8	121882805	121882189	-	1	361	26419	570793	ENSMUSG00000040010.10	ENCODEMT000570793	Slc7a5	ENCODEMT000570793	Known	Genomic	None	None	None	None	None	None
m54284U_200831_121835/61407777/ccs	CGGATTGCGTGTTCTAAGCGAAAC	mm10	chr11	121248859	121249733	+	1	875	35113	571043	ENSMUSG00000000056.7	ENCODEMT000571043	Narf	ENCODEMT000571043	Known	ISM	None	None	None	None	None	None
m54284U_200901_184453/146474832/ccs	AAGAGATCTCTTCACATGCGATCG	mm10	chr2	155632279	155633012	+	3	456	6590	571024	ENSMUSG00000074652.3	ENCODEMT000571024	Myh7b	ENCODEMT000571024	Known	ISM	Suffix	None	None	None	None	None
m54284U_200901_184453/51906563/ccs	AACTCACCGATGAATCCGAACGTC	mm10	chr7	142501622	142515837	+	16	830	24010	571044	ENSMUSG00000061723.18	ENCODEMT000571044	Tnnt3	ENCODEMT000571044	Known	ISM	Suffix	None	None	None	None	None
m54284U_200901_184453/52560915/ccs	GCCACATAGAGCTGAAGCTGCATG	mm10	chr9	102717671	102729568	+	7	1948	28845	571033	ENSMUSG00000032531.15	ENCODEMT000571033	Amotl2	ENCODEMT000571033	Known	ISM	Prefix	None	None	None	None	None
m54284U_200901_184453/37357437/ccs	GAGCTGAAGGAGAACAACTATATA	mm10	chr7	142502739	142516009	+	12	906	24010	571045	ENSMUSG00000061723.18	ENCODEMT000571045	Tnnt3	ENCODEMT000571045	Known	NIC	None	None	None	None	None	None
m54284U_200901_184453/161088960/ccs	GTACGCAACCAGTTCAACGTTAAC	mm10	chr8	121887059	121882194	-	6	1537	26419	570941	ENSMUSG00000040010.10	ENCODEMT000570941	Slc7a5	ENCODEMT000570941	Known	ISM	Suffix	None	None	None	None	None
m54284U_200901_184453/92931216/ccs	CTAAGGTCTGAAGAGAGCTTATAG	mm10	chr11	121249966	121249896	+	1	207	35113	571043	ENSMUSG00000000056.7	ENCODEMT000571043	Narf	ENCODEMT000571043	Known	ISM	None	None	None	None	None	None
m54284U_200831_121835/26609362/ccs	CACTTCGAGAATCTGAGCCTGCAA	mm10	chr9	102717808	102733416	+	10	4186	28845	75386	ENSMUSG00000032531.15	ENSMUST00000035121.13	Amotl2	Amotl2-201	Known	Known	None	None	None	None	None	None
m54284U_200831_121835/141297064/ccs	AAGAGATCTCTTCACATGCGATCG	mm10	chr2	155632281	155633017	+	3	459	6590	571024	ENSMUSG00000074652.3	ENCODEMT000571024	Myh7b	ENCODEMT000571024	Known	ISM	Suffix	None	None	None	None	None
m54284U_200831_121835/70975685/ccs	TCTTCACAGGTGCGAATGGGCATC	mm10	chr8	121882896	121882195	-	1	446	26419	570793	ENSMUSG00000040010.10	ENCODEMT000570793	Slc7a5	ENCODEMT000570793	Known	Genomic	None	None	None	None	None	None
m54284U_200901_184453/100598825/ccs	AACTCACCGATGAATCCGAACGTC	mm10	chr7	142502969	142504751	+	1	1783	24010	571046	ENSMUSG00000061723.18	ENCODEMT000571046	Tnnt3	ENCODEMT000571046	Known	Genomic	None	None	None	None	None	None
m54284U_200901_184453/17565383/ccs	CGAACTTATCTTCACAACTTACGA	mm10	chr9	102717757	102720786	+	2	857	28845	571005	ENSMUSG00000032531.15	ENCODEMT000571005	Amotl2	ENCODEMT000571005	Known	ISM	Prefix	None	None	None	None	None
m54284U_200901_184453/168625811/ccs	AAGGACACAACCGAGAGTCCGTAG	mm10	chr11	121250284	121253008	+	2	962	35113	571047	ENSMUSG00000000056.7	ENCODEMT000571047	Narf	ENCODEMT000571047	Known	ISM	Suffix	None	None	None	None	None
m54284U_200831_121835/179110547/ccs	GTACGCAACCAGTTCAACGTTAAC	mm10	chr8	121887015	121882196	-	6	1491	26419	570941	ENSMUSG00000040010.10	ENCODEMT000570941	Slc7a5	ENCODEMT000570941	Known	ISM	Suffix	None	None	None	None	None
m54284U_200831_121835/111085667/ccs	GATGAATCCACCTTACGGTTCTTC	mm10	chr2	155632367	155633344	+	4	582	6590	571037	ENSMUSG00000074652.3	ENCODEMT000571037	Myh7b	ENCODEMT000571037	Known	ISM	Suffix	None	None	None	None	None
m54284U_200901_184453/129302938/ccs	AACTCACCGATGAATCCGAACGTC	mm10	chr7	142502894	142503364	+	1	312	24010	571046	ENSMUSG00000061723.18	ENCODEMT000571046	Tnnt3	ENCODEMT000571046	Known	Genomic	None	None	None	None	None	None
m54284U_200901_184453/38013624/ccs	TGGAACAAGTGTTCTACGTTCGAG	mm10	chr9	102717808	102719896	+	1	2079	28845	571048	ENSMUSG00000032531.15	ENCODEMT000571048	Amotl2	ENCODEMT000571048	Known	Genomic	None	None	None	None	None	None
m54284U_200831_121835/120914184/ccs	ACAGCAGAACGTATCATGGGCATC	mm10	chr8	121882802	121882199	-	1	348	26419	570793	ENSMUSG00000040010.10	ENCODEMT000570793	Slc7a5	ENCODEMT000570793	Known	Genomic	None	None	None	None	None	None
m54284U_200831_121835/140577003/ccs	AAGGTACAACGTATCATTCATCGC	mm10	chr7	142503307	142503804	+	1	339	24010	571046	ENSMUSG00000061723.18	ENCODEMT000571046	Tnnt3	ENCODEMT000571046	Known	Genomic	None	None	None	None	None	None
m54284U_200831_121835/9372768/ccs	AAGAGATCTCTTCACATGCGATCG	mm10	chr8	121882802	121882200	-	1	347	26419	570793	ENSMUSG00000040010.10	ENCODEMT000570793	Slc7a5	ENCODEMT000570793	Known	Genomic	None	None	None	None	None	None
m54284U_200831_121835/37422251/ccs	AAGAGATCTCTTCACATGCGATCG	mm10	chr2	155632366	155633032	+	3	357	6590	571024	ENSMUSG00000074652.3	ENCODEMT000571024	Myh7b	ENCODEMT000571024	Known	ISM	Suffix	None	None	None	None	None
m54284U_200901_184453/105316352/ccs	AAGGACACAACCGAGAGTCCGTAG	mm10	chr11	121250775	121253181	+	2	480	35113	571047	ENSMUSG00000000056.7	ENCODEMT000571047	Narf	ENCODEMT000571047	Known	ISM	Suffix	None	None	None	None	None
m54284U_200901_184453/63571740/ccs	ACACAGAAGACAGTGCGCTTATAG	mm10	chr9	102717757	102720781	+	2	852	28845	571005	ENSMUSG00000032531.15	ENCODEMT000571005	Amotl2	ENCODEMT000571005	Known	ISM	Prefix	None	None	None	None	None
m54284U_200831_121835/113314406/ccs	AGTGGTCAAGTACAAGTATCCGGG	mm10	chr7	142503523	142504004	+	1	323	24010	571046	ENSMUSG00000061723.18	ENCODEMT000571046	Tnnt3	ENCODEMT000571046	Known	Genomic	None	None	None	None	None	None
m54284U_200831_121835/38210214/ccs	GATGAATCCACCTTACGGTTCTTC	mm10	chr8	121882896	121882208	-	1	433	26419	570793	ENSMUSG00000040010.10	ENCODEMT000570793	Slc7a5	ENCODEMT000570793	Known	Genomic	None	None	None	None	None	None
m54284U_200901_184453/84083136/ccs	AAGAGATCCCGTGAGAACGTTAAC	mm10	chr9	102717757	102720821	+	2	892	28845	571005	ENSMUSG00000032531.15	ENCODEMT000571005	Amotl2	ENCODEMT000571005	Known	ISM	Prefix	None	None	None	None	None
m54284U_200831_121835/176357545/ccs	GTGTTCTAGTGTTCTATGCGATCG	mm10	chr7	142504046	142506533	+	2	1038	24010	571049	ENSMUSG00000061723.18	ENCODEMT000571049	Tnnt3	ENCODEMT000571049	Known	ISM	Both	None	None	None	None	None
m54284U_200831_121835/125962038/ccs	CCATCCTCAACAACCAGCTATGCG	mm10	chr8	121885055	121882286	-	3	1004	26419	570831	ENSMUSG00000040010.10	ENCODEMT000570831	Slc7a5	ENCODEMT000570831	Known	ISM	Suffix	None	None	None	None	None
m54284U_200831_121835/126945408/ccs	ACAAGCTAGATAGACACATTTGGA	mm10	chr2	155632420	155633000	+	3	271	6590	571024	ENSMUSG00000074652.3	ENCODEMT000571024	Myh7b	ENCODEMT000571024	Known	ISM	Suffix	None	None	None	None	None
m54284U_200831_121835/68617597/ccs	ATAGCGACCATCAAGTGTCCGTAG	mm10	chr11	121251354	121252353	+	1	1000	35113	571050	ENSMUSG00000000056.7	ENCODEMT000571050	Narf	ENCODEMT000571050	Known	Genomic	None	None	None	None	None	None
m54284U_200901_184453/125240636/ccs	GATGAATCCACCTTACGGTTCTTC	mm10	chr9	102717808	102725196	+	5	1425	28845	571051	ENSMUSG00000032531.15	ENCODEMT000571051	Amotl2	ENCODEMT000571051	Known	ISM	Prefix	None	None	None	None	None
m54284U_200831_121835/101712564/ccs	TGGTGGTAAGGCTAACCATGATCA	mm10	chr8	121907686	121882293	-	10	2366	26419	69111	ENSMUSG00000040010.10	ENSMUST00000045557.9	Slc7a5	Slc7a5-201	Known	Known	None	None	None	None	None	None
m54284U_200901_184453/144705895/ccs	AAGGACACGCCACATACTGCTTTG	mm10	chr9	102717808	102732245	+	10	3015	28845	75386	ENSMUSG00000032531.15	ENSMUST00000035121.13	Amotl2	Amotl2-201	Known	Known	None	None	None	None	None	None
m54284U_200831_121835/30344897/ccs	GCCACATAGCTAACGAGTGCTAGC	mm10	chr11	121250962	121253532	+	1	2134	35113	571050	ENSMUSG00000000056.7	ENCODEMT000571050	Narf	ENCODEMT000571050	Known	Genomic	None	None	None	None	None	None
m54284U_200901_184453/156566207/ccs	TCTTCACAAACGTGATATTCATGG	mm10	chr9	102717808	102733416	+	10	4148	28845	571052	ENSMUSG00000032531.15	ENCODEMT000571052	Amotl2	ENCODEMT000571052	Known	NNC	None	None	None	None	None	None
m54284U_200901_184453/107283076/ccs	AAGAGATCTCTTCACATGCGATCG	mm10	chr2	155632628	155632887	+	2	165	6590	571053	ENSMUSG00000074652.3	ENCODEMT000571053	Myh7b	ENCODEMT000571053	Known	ISM	Suffix	None	None	None	None	None
m54284U_200831_121835/49547279/ccs	ACAGCAGAACGTATCATGGGCATC	mm10	chr9	102717808	102720825	+	2	1046	28845	571054	ENSMUSG00000032531.15	ENCODEMT000571054	Amotl2	ENCODEMT000571054	Known	NNC	None	None	None	None	None	None
m54284U_200831_121835/82445135/ccs	GCGAGTAAACAAGCTATAAATATC	mm10	chr7	142504248	142512289	+	9	479	24010	571055	ENSMUSG00000061723.18	ENCODEMT000571055	Tnnt3	ENCODEMT000571055	Known	ISM	None	None	None	None	None	None
m54284U_200901_184453/149489108/ccs	GTGTTCTAGCGAGTAAACTTACGA	mm10	chr8	121907686	121882293	-	10	2366	26419	69111	ENSMUSG00000040010.10	ENSMUST00000045557.9	Slc7a5	Slc7a5-201	Known	Known	None	None	None	None	None	None
m54284U_200901_184453/36307536/ccs	GCCACATAGCTAACGAGTGCTAGC	mm10	chr11	121251015	121253532	+	1	2081	35113	571050	ENSMUSG00000000056.7	ENCODEMT000571050	Narf	ENCODEMT000571050	Known	Genomic	None	None	None	None	None	None
m54284U_200831_121835/113836091/ccs	AAGGACACGCCACATACTGCTTTG	mm10	chr9	102717808	102732245	+	10	3015	28845	75386	ENSMUSG00000032531.15	ENSMUST00000035121.13	Amotl2	Amotl2-201	Known	Known	None	None	None	None	None	None
m54284U_200901_184453/178454861/ccs	TGGTGGTAAGGCTAACCATGATCA	mm10	chr8	121907686	121882293	-	10	2366	26419	69111	ENSMUSG00000040010.10	ENSMUST00000045557.9	Slc7a5	Slc7a5-201	Known	Known	None	None	None	None	None	None
m54284U_200901_184453/83099892/ccs	AAGGACACCCGAAGTAGGTGGAGC	mm10	chr7	142504248	142512089	+	7	346	24010	571056	ENSMUSG00000061723.18	ENCODEMT000571056	Tnnt3	ENCODEMT000571056	Known	ISM	Suffix	None	None	None	None	None
m54284U_200901_184453/94110724/ccs	GCCACATAGCTAACGAGTGCTAGC	mm10	chr11	121251015	121253532	+	1	2081	35113	571050	ENSMUSG00000000056.7	ENCODEMT000571050	Narf	ENCODEMT000571050	Known	Genomic	None	None	None	None	None	None
m54284U_200831_121835/45547650/ccs	AAGAGATCTCTTCACATGCGATCG	mm10	chr2	155632692	155633018	+	2	100	6590	571053	ENSMUSG00000074652.3	ENCODEMT000571053	Myh7b	ENCODEMT000571053	Known	ISM	Suffix	None	None	None	None	None
m54284U_200901_184453/133563952/ccs	ATCATTCCGCTAACGATATAGTCG	mm10	chr8	121883282	121882293	-	1	734	26419	570793	ENSMUSG00000040010.10	ENCODEMT000570793	Slc7a5	ENCODEMT000570793	Known	Genomic	None	None	None	None	None	None
m54284U_200901_184453/33096976/ccs	CAGATCTGACAGCAGACTGCTTTG	mm10	chr9	102717757	102720781	+	2	852	28845	571005	ENSMUSG00000032531.15	ENCODEMT000571005	Amotl2	ENCODEMT000571005	Known	ISM	Prefix	None	None	None	None	None
m54284U_200831_121835/91621429/ccs	GTACGCAACTCAATGAGTCCGTAG	mm10	chr11	121251029	121251807	+	1	342	35113	571050	ENSMUSG00000000056.7	ENCODEMT000571050	Narf	ENCODEMT000571050	Known	Genomic	None	None	None	None	None	None
m54284U_200901_184453/76548727/ccs	GCCAAGACCAAGACTATGGGCATC	mm10	chr9	102717808	102730875	+	9	2323	28845	571057	ENSMUSG00000032531.15	ENCODEMT000571057	Amotl2	ENCODEMT000571057	Known	ISM	Prefix	None	None	None	None	None
m54284U_200831_121835/20055947/ccs	AGCCATGCACAAGCTACGTCTAGG	mm10	chr7	142504248	142511358	+	7	250	24010	571058	ENSMUSG00000061723.18	ENCODEMT000571058	Tnnt3	ENCODEMT000571058	Known	ISM	None	None	None	None	None	None
m54284U_200901_184453/91752479/ccs	TCTTCACAAACGTGATTATAGTCG	mm10	chr8	121907686	121882295	-	10	2364	26419	69111	ENSMUSG00000040010.10	ENSMUST00000045557.9	Slc7a5	Slc7a5-201	Known	Known	None	None	None	None	None	None
m54284U_200901_184453/13568781/ccs	GATGAATCCACCTTACGGTTCTTC	mm10	chr2	155632989	155633198	+	1	210	6590	571059	ENSMUSG00000074652.3	ENCODEMT000571059	Myh7b	ENCODEMT000571059	Known	Genomic	None	None	None	None	None	None
m54284U_200831_121835/50726397/ccs	AACGCTTACTGGCATACATTTGGA	mm10	chr11	121251182	121253533	+	1	1915	35113	571050	ENSMUSG00000000056.7	ENCODEMT000571050	Narf	ENCODEMT000571050	Known	Genomic	None	None	None	None	None	None
m54284U_200901_184453/123273593/ccs	AAGAGATCTCTTCACAGGTGGAGC	mm10	chr11	121251805	121252640	+	1	399	35113	571050	ENSMUSG00000000056.7	ENCODEMT000571050	Narf	ENCODEMT000571050	Known	Genomic	None	None	None	None	None	None
m54284U_200831_121835/66980674/ccs	AGCCATGCACAAGCTACGTCTAGG	mm10	chr7	142504248	142512090	+	8	386	24010	571060	ENSMUSG00000061723.18	ENCODEMT000571060	Tnnt3	ENCODEMT000571060	Known	ISM	Both	None	None	None	None	None
m54284U_200831_121835/13304349/ccs	GATGAATCCACCTTACGGTTCTTC	mm10	chr8	121883770	121882422	-	2	854	26419	69112	ENSMUSG00000040010.10	ENSMUST00000182165.1	Slc7a5	Slc7a5-202	Known	Known	None	None	None	None	None	None
m54284U_200901_184453/103221995/ccs	CAATGGAACTAAGGTCATCATGCA	mm10	chr9	102717757	102720805	+	2	876	28845	571005	ENSMUSG00000032531.15	ENCODEMT000571005	Amotl2	ENCODEMT000571005	Known	ISM	Prefix	None	None	None	None	None
m54284U_200901_184453/60033712/ccs	AACTCACCGATGAATCCGAACGTC	mm10	chr7	142504248	142512294	+	9	481	24010	571061	ENSMUSG00000061723.18	ENCODEMT000571061	Tnnt3	ENCODEMT000571061	Known	NIC	None	None	None	None	None	None
m54284U_200831_121835/173998698/ccs	AAGAGATCTCTTCACAGGTGGAGC	mm10	chr2	155633636	155634204	+	2	490	6590	17476	ENSMUSG00000074652.3	ENSMUST00000154656.1	Myh7b	Myh7b-203	Known	Known	None	None	None	None	None	None
m54284U_200901_184453/108069764/ccs	CCTCTATCCACTTCGAACTTACGA	mm10	chr9	102717902	102719952	+	1	1960	28845	571048	ENSMUSG00000032531.15	ENCODEMT000571048	Amotl2	ENCODEMT000571048	Known	Genomic	None	None	None	None	None	None
m54284U_200901_184453/152438562/ccs	GATGAATCCACCTTACGGTTCTTC	mm10	chr8	121885187	121882422	-	3	1000	26419	570831	ENSMUSG00000040010.10	ENCODEMT000570831	Slc7a5	ENCODEMT000570831	Known	ISM	Suffix	None	None	None	None	None
m54284U_200901_184453/154011242/ccs	CCTCCTGAACAGCAGAGCTATGCG	mm10	chr7	142504113	142504603	+	1	332	24010	571046	ENSMUSG00000061723.18	ENCODEMT000571046	Tnnt3	ENCODEMT000571046	Known	Genomic	None	None	None	None	None	None
m54284U_200901_184453/137823851/ccs	CGAACTTATCTTCACAACTTACGA	mm10	chr9	102717668	102725157	+	5	1387	28845	571051	ENSMUSG00000032531.15	ENCODEMT000571051	Amotl2	ENCODEMT000571051	Known	ISM	Prefix	None	None	None	None	None
m54284U_200831_121835/10421896/ccs	GATGAATCCACCTTACGGTTCTTC	mm10	chr11	121252756	121252987	+	1	232	35113	571062	ENSMUSG00000000056.7	ENCODEMT000571062	Narf	ENCODEMT000571062	Known	ISM	None	None	None	None	None	None
m54284U_200831_121835/128715306/ccs	GATGAATCCACCTTACGGTTCTTC	mm10	chr8	121882802	121882423	-	1	124	26419	570793	ENSMUSG00000040010.10	ENCODEMT000570793	Slc7a5	ENCODEMT000570793	Known	Genomic	None	None	None	None	None	None
m54284U_200901_184453/20251342/ccs	AAGGACACCCGAAGTAGGTGGAGC	mm10	chr7	142504303	142504910	+	1	449	24010	571046	ENSMUSG00000061723.18	ENCODEMT000571046	Tnnt3	ENCODEMT000571046	Known	Genomic	None	None	None	None	None	None
m54284U_200831_121835/111281586/ccs	GCCAAGACCGGATTGCGTGGGTTC	mm10	chr2	155634093	155633743	-	1	351	103974	571063	ENCODEMG000103974	ENCODEMT000571063	ENCODEMG000103974	ENCODEMT000571063	Antisense	Antisense	None	None	None	None	None	None
m54284U_200901_184453/96536509/ccs	AACTCACCGATGAATCCGAACGTC	mm10	chr7	142504303	142504698	+	1	237	24010	571046	ENSMUSG00000061723.18	ENCODEMT000571046	Tnnt3	ENCODEMT000571046	Known	Genomic	None	None	None	None	None	None
m54284U_200831_121835/81398300/ccs	CAAGGAGCGCTCGGTAGCTGCATG	mm10	chr8	121887555	121882456	-	7	1336	26419	570932	ENSMUSG00000040010.10	ENCODEMT000570932	Slc7a5	ENCODEMT000570932	Known	ISM	Suffix	None	None	None	None	None
m54284U_200901_184453/171770492/ccs	CGAACTTAACAAGCTAATCATGCA	mm10	chr9	102717757	102720588	+	2	659	28845	571005	ENSMUSG00000032531.15	ENCODEMT000571005	Amotl2	ENCODEMT000571005	Known	ISM	Prefix	None	None	None	None	None
m54284U_200831_121835/77334467/ccs	CCATCCTCAACAACCACGTCTAGG	mm10	chr11	121252683	121253715	+	1	764	35113	571062	ENSMUSG00000000056.7	ENCODEMT000571062	Narf	ENCODEMT000571062	Known	ISM	None	None	None	None	None	None
m54284U_200901_184453/88015372/ccs	CAAGGAGCGCTCGGTAGCTGCATG	mm10	chr8	121907423	121882457	-	10	1939	26419	69111	ENSMUSG00000040010.10	ENSMUST00000045557.9	Slc7a5	Slc7a5-201	Known	Known	None	None	None	None	None	None
m54284U_200901_184453/162335334/ccs	GAGCTGAACCATCCTCTGGTATAC	mm10	chr11	121252838	121254752	+	1	1646	35113	571062	ENSMUSG00000000056.7	ENCODEMT000571062	Narf	ENCODEMT000571062	Known	ISM	None	None	None	None	None	None
m54284U_200901_184453/177407960/ccs	ACAGCAGAACGTATCATGGGCATC	mm10	chr9	102717746	102723826	+	3	1046	28845	571010	ENSMUSG00000032531.15	ENCODEMT000571010	Amotl2	ENCODEMT000571010	Known	ISM	Prefix	None	None	None	None	None
m54284U_200901_184453/91490936/ccs	CAGCGTTACAACCACAGCTATGCG	mm10	chr7	142504534	142511348	+	5	1193	24010	571064	ENSMUSG00000061723.18	ENCODEMT000571064	Tnnt3	ENCODEMT000571064	Known	ISM	Suffix	None	None	None	None	None
m54284U_200901_184453/178914243/ccs	CTGAGCCAAACTCACCAAACGATA	mm10	chr11	121252896	121253716	+	1	552	35113	571062	ENSMUSG00000000056.7	ENCODEMT000571062	Narf	ENCODEMT000571062	Known	ISM	None	None	None	None	None	None
m54284U_200901_184453/37749420/ccs	AACGTGATGACTAGTAGGGCGATG	mm10	chr8	121885186	121882489	-	3	932	26419	570831	ENSMUSG00000040010.10	ENCODEMT000570831	Slc7a5	ENCODEMT000570831	Known	ISM	Suffix	None	None	None	None	None
m54284U_200901_184453/56820992/ccs	AAGAGATCTCTTCACATGCGATCG	mm10	chr7	142504378	142504916	+	1	380	24010	571046	ENSMUSG00000061723.18	ENCODEMT000571046	Tnnt3	ENCODEMT000571046	Known	Genomic	None	None	None	None	None	None
m54284U_200901_184453/146211453/ccs	AAGACGGAACAGATTCGGTTCTTC	mm10	chr9	102717758	102720137	+	2	151	28845	571005	ENSMUSG00000032531.15	ENCODEMT000571005	Amotl2	ENCODEMT000571005	Known	ISM	Prefix	None	None	None	None	None
m54284U_200901_184453/47909005/ccs	AACTCACCGATGAATCCGAACGTC	mm10	chr2	155633773	155633937	+	1	165	6590	571065	ENSMUSG00000074652.3	ENCODEMT000571065	Myh7b	ENCODEMT000571065	Known	ISM	None	None	None	None	None	None
m54284U_200901_184453/120521253/ccs	AAGAGATCTCTTCACATGCGATCG	mm10	chr7	142504378	142504916	+	1	380	24010	571046	ENSMUSG00000061723.18	ENCODEMT000571046	Tnnt3	ENCODEMT000571046	Known	Genomic	None	None	None	None	None	None
m54284U_200901_184453/132514896/ccs	ACCTCCAACGAACTTAAGGTAATA	mm10	chr8	121896459	121882500	-	9	1484	26419	570802	ENSMUSG00000040010.10	ENCODEMT000570802	Slc7a5	ENCODEMT000570802	Known	ISM	Suffix	None	None	None	None	None
m54284U_200901_184453/135987507/ccs	ACACAGAATCCGTCTAGCACTGAC	mm10	chr11	121253058	121253409	+	1	352	35113	571066	ENSMUSG00000000056.7	ENCODEMT000571066	Narf	ENCODEMT000571066	Known	Genomic	None	None	None	None	None	None
m54284U_200901_184453/141822680/ccs	AGATCGCAAGGCTAACGTCCGTAG	mm10	chr9	102717748	102723871	+	3	1089	28845	571010	ENSMUSG00000032531.15	ENCODEMT000571010	Amotl2	ENCODEMT000571010	Known	ISM	Prefix	None	None	None	None	None
m54284U_200901_184453/2033506/ccs	AGATCGCAAGGCTAACGTCCGTAG	mm10	chr7	142504378	142504856	+	1	320	24010	571046	ENSMUSG00000061723.18	ENCODEMT000571046	Tnnt3	ENCODEMT000571046	Known	Genomic	None	None	None	None	None	None
m54284U_200901_184453/103416365/ccs	AAGAGATCTCTTCACAGGTGGAGC	mm10	chr2	155633936	155634184	+	2	170	6590	17476	ENSMUSG00000074652.3	ENSMUST00000154656.1	Myh7b	Myh7b-203	Known	Known	None	None	None	None	None	None
m54284U_200831_121835/18679080/ccs	CGACACACAAGGTACATGGGCATC	mm10	chr9	102717904	102720629	+	1	2627	28845	571048	ENSMUSG00000032531.15	ENCODEMT000571048	Amotl2	ENCODEMT000571048	Known	Genomic	None	None	None	None	None	None
m54284U_200901_184453/72812295/ccs	ATAGCGACCGACTGGACATTTGGA	mm10	chr11	121253182	121253644	+	1	463	35113	571066	ENSMUSG00000000056.7	ENCODEMT000571066	Narf	ENCODEMT000571066	Known	Genomic	None	None	None	None	None	None
m54284U_200831_121835/28311972/ccs	AAGGACACGGAGAACAAGGATTAA	mm10	chr7	142504380	142504690	+	1	152	24010	571046	ENSMUSG00000061723.18	ENCODEMT000571046	Tnnt3	ENCODEMT000571046	Known	Genomic	None	None	None	None	None	None
m54284U_200831_121835/144770081/ccs	ACCTCCAACGAACTTAAGGTAATA	mm10	chr8	121883712	121882506	-	2	712	26419	69112	ENSMUSG00000040010.10	ENSMUST00000182165.1	Slc7a5	Slc7a5-202	Known	Known	None	None	None	None	None	None
m54284U_200831_121835/66389168/ccs	AAGGACACGCCACATACTGCTTTG	mm10	chr9	102717810	102732246	+	10	2982	28845	571067	ENSMUSG00000032531.15	ENCODEMT000571067	Amotl2	ENCODEMT000571067	Known	NNC	None	None	None	None	None	None
m54284U_200901_184453/139985226/ccs	AACTCACCGATGAATCCGAACGTC	mm10	chr7	142504489	142505882	+	1	1235	24010	571046	ENSMUSG00000061723.18	ENCODEMT000571046	Tnnt3	ENCODEMT000571046	Known	Genomic	None	None	None	None	None	None
m54284U_200901_184453/129696079/ccs	AACTCACCGATGAATCCGAACGTC	mm10	chr9	102717759	102720786	+	2	855	28845	571005	ENSMUSG00000032531.15	ENCODEMT000571005	Amotl2	ENCODEMT000571005	Known	ISM	Prefix	None	None	None	None	None
m54284U_200901_184453/4588707/ccs	AAGAGATCTGGAACAATGGGCATC	mm10	chr11	121253796	121254097	+	1	302	35113	571068	ENSMUSG00000000056.7	ENCODEMT000571068	Narf	ENCODEMT000571068	Known	Genomic	None	None	None	None	None	None
m54284U_200831_121835/93586009/ccs	CCATCCTCAACAACCAGCTATGCG	mm10	chr8	121883626	121882507	-	2	625	26419	69112	ENSMUSG00000040010.10	ENSMUST00000182165.1	Slc7a5	Slc7a5-202	Known	Known	None	None	None	None	None	None
m54284U_200901_184453/49153235/ccs	GAATCTGACCAGTTCACGTTCGAG	mm10	chr2	155692324	155634277	-	19	3138	6592	17478	ENSMUSG00000038324.13	ENSMUST00000041059.11	Trpc4ap	Trpc4ap-201	Known	Known	None	None	None	None	None	None
m54284U_200901_184453/4129304/ccs	ACCTCCAACGAACTTAAGGTAATA	mm10	chr8	121883069	121882507	-	1	307	26419	570793	ENSMUSG00000040010.10	ENCODEMT000570793	Slc7a5	ENCODEMT000570793	Known	Genomic	None	None	None	None	None	None
m54284U_200901_184453/10487394/ccs	CAGCGTTAACACAGAACGTTCGAG	mm10	chr9	102717977	102720081	+	1	2008	28845	571048	ENSMUSG00000032531.15	ENCODEMT000571048	Amotl2	ENCODEMT000571048	Known	Genomic	None	None	None	None	None	None
m54284U_200901_184453/124193555/ccs	AAGAGATCTCTTCACATGCGATCG	mm10	chr7	142504835	142505443	+	1	603	24010	571069	ENSMUSG00000061723.18	ENCODEMT000571069	Tnnt3	ENCODEMT000571069	Known	Genomic	None	None	None	None	None	None
m54284U_200831_121835/8325687/ccs	GAATCTGACCAGTTCACGTTCGAG	mm10	chr2	155692328	155634277	-	19	3142	6592	17478	ENSMUSG00000038324.13	ENSMUST00000041059.11	Trpc4ap	Trpc4ap-201	Known	Known	None	None	None	None	None	None
m54284U_200901_184453/18088094/ccs	AACTCACCGATGAATCCGAACGTC	mm10	chr11	121253611	121254117	+	1	243	35113	571068	ENSMUSG00000000056.7	ENCODEMT000571068	Narf	ENCODEMT000571068	Known	Genomic	None	None	None	None	None	None
m54284U_200901_184453/56560122/ccs	CAGCGTTAACACAGAACGTTCGAG	mm10	chr9	102717977	102720081	+	1	2008	28845	571048	ENSMUSG00000032531.15	ENCODEMT000571048	Amotl2	ENCODEMT000571048	Known	Genomic	None	None	None	None	None	None
m54284U_200831_121835/166987027/ccs	AAGAGATCTCTTCACATGCGATCG	mm10	chr7	142505119	142505538	+	1	235	24010	571069	ENSMUSG00000061723.18	ENCODEMT000571069	Tnnt3	ENCODEMT000571069	Known	Genomic	None	None	None	None	None	None
m54284U_200831_121835/98501547/ccs	CCTCCTGACCGTGAGATCGTTTCG	mm10	chr8	121886383	121882508	-	5	1118	26419	570868	ENSMUSG00000040010.10	ENCODEMT000570868	Slc7a5	ENCODEMT000570868	Known	ISM	Suffix	None	None	None	None	None
m54284U_200901_184453/37488757/ccs	AACTCACCGATGAATCTTCGCTAC	mm10	chr7	142505594	142511327	+	5	2003	24010	571070	ENSMUSG00000061723.18	ENCODEMT000571070	Tnnt3	ENCODEMT000571070	Known	NNC	None	None	None	None	None	None
m54284U_200831_121835/53936679/ccs	AGTACAAGATTGGCTCATTCATGG	mm10	chr2	155692332	155634283	-	19	3140	6592	17478	ENSMUSG00000038324.13	ENSMUST00000041059.11	Trpc4ap	Trpc4ap-201	Known	Known	None	None	None	None	None	None
m54284U_200901_184453/167575628/ccs	GTACGCAACCAGTTCAACGTTAAC	mm10	chr9	102718305	102720196	+	1	1795	28845	571048	ENSMUSG00000032531.15	ENCODEMT000571048	Amotl2	ENCODEMT000571048	Known	Genomic	None	None	None	None	None	None
m54284U_200831_121835/164168913/ccs	AAGGACACAAGGTACACGCTTAAA	mm10	chr11	121257125	121258012	+	1	888	103975	571071	ENCODEMG000103975	ENCODEMT000571071	ENCODEMG000103975	ENCODEMT000571071	Intergenic	Intergenic	None	None	None	None	None	None
m54284U_200831_121835/164758039/ccs	AAGAGATCTCTTCACATGCGATCG	mm10	chr8	121885116	121882511	-	3	840	26419	570831	ENSMUSG00000040010.10	ENCODEMT000570831	Slc7a5	ENCODEMT000570831	Known	ISM	Suffix	None	None	None	None	None
m54284U_200901_184453/63112232/ccs	GATGAATCCACCTTACGGTTCTTC	mm10	chr7	142505711	142506298	+	1	588	24010	571072	ENSMUSG00000061723.18	ENCODEMT000571072	Tnnt3	ENCODEMT000571072	Known	Genomic	None	None	None	None	None	None
m54284U_200901_184453/160301174/ccs	CGACACACAAGGTACATGGGCATC	mm10	chr9	102718472	102720844	+	2	1006	28845	75389	ENSMUSG00000032531.15	ENSMUST00000145937.1	Amotl2	Amotl2-209	Known	Known	None	None	None	None	None	None
m54284U_200831_121835/126877776/ccs	ATCATTCCGCTAACGAATTCATGG	mm10	chr2	155645023	155634283	-	10	1860	6592	571073	ENSMUSG00000038324.13	ENCODEMT000571073	Trpc4ap	ENCODEMT000571073	Known	ISM	Suffix	None	None	None	None	None
m54284U_200901_184453/132842289/ccs	AACTCACCGATGAATCCGAACGTC	mm10	chr8	121883032	121882516	-	1	261	26419	570793	ENSMUSG00000040010.10	ENCODEMT000570793	Slc7a5	ENCODEMT000570793	Known	Genomic	None	None	None	None	None	None
m54284U_200831_121835/16188658/ccs	CCTCTATCAGATGTACGCTTATAG	mm10	chr11	121260479	121260830	+	1	352	35114	571074	ENSMUSG00000039275.9	ENCODEMT000571074	Foxk2	ENCODEMT000571074	Known	Genomic	None	None	None	None	None	None
m54284U_200831_121835/97650080/ccs	GATGAATCCACCTTACGGTTCTTC	mm10	chr7	142505809	142508132	+	1	2111	24010	571072	ENSMUSG00000061723.18	ENCODEMT000571072	Tnnt3	ENCODEMT000571072	Known	Genomic	None	None	None	None	None	None
m54284U_200901_184453/96209107/ccs	CTAAGGTCCCGAAGTACATGATCA	mm10	chr9	102718477	102728587	+	6	1654	28845	571075	ENSMUSG00000032531.15	ENCODEMT000571075	Amotl2	ENCODEMT000571075	Known	NIC	None	None	None	None	None	None
m54284U_200901_184453/95815162/ccs	TCTTCACACTGTAGCCCGTTCGAG	mm10	chr8	121907686	121882523	-	10	2136	26419	69111	ENSMUSG00000040010.10	ENSMUST00000045557.9	Slc7a5	Slc7a5-201	Known	Known	None	None	None	None	None	None
m54284U_200831_121835/4524206/ccs	AATCCGTCCAAGACTACGTTCGAG	mm10	chr2	155692332	155634283	-	19	3140	6592	17478	ENSMUSG00000038324.13	ENSMUST00000041059.11	Trpc4ap	Trpc4ap-201	Known	Known	None	None	None	None	None	None
m54284U_200831_121835/179963511/ccs	GATGAATCCACCTTACGGTTCTTC	mm10	chr7	142505809	142507874	+	1	1853	24010	571072	ENSMUSG00000061723.18	ENCODEMT000571072	Tnnt3	ENCODEMT000571072	Known	Genomic	None	None	None	None	None	None
m54284U_200901_184453/176226720/ccs	GATAGACAATTGGCTCAATAGAAC	mm10	chr8	121907136	121882705	-	10	1404	26419	69111	ENSMUSG00000040010.10	ENSMUST00000045557.9	Slc7a5	Slc7a5-201	Known	Known	None	None	None	None	None	None
m54284U_200901_184453/161678111/ccs	ACAGCAGATTCACGCACTGCTTTG	mm10	chr11	121260479	121306874	+	9	1518	35114	92953	ENSMUSG00000039275.9	ENSMUST00000106113.1	Foxk2	Foxk2-201	Known	Known	None	None	None	None	None	None
m54284U_200901_184453/153027177/ccs	GATGAATCCACCTTACGGTTCTTC	mm10	chr9	102718481	102723960	+	3	1238	28845	571076	ENSMUSG00000032531.15	ENCODEMT000571076	Amotl2	ENCODEMT000571076	Known	ISM	Prefix	None	None	None	None	None
m54284U_200901_184453/89852586/ccs	GATGAATCCACCTTACGGTTCTTC	mm10	chr7	142505809	142508150	+	1	2129	24010	571072	ENSMUSG00000061723.18	ENCODEMT000571072	Tnnt3	ENCODEMT000571072	Known	Genomic	None	None	None	None	None	None
m54284U_200831_121835/24707515/ccs	AGTACAAGATTGGCTCATTCATGG	mm10	chr2	155692332	155634283	-	19	3140	6592	17478	ENSMUSG00000038324.13	ENSMUST00000041059.11	Trpc4ap	Trpc4ap-201	Known	Known	None	None	None	None	None	None
m54284U_200901_184453/63570956/ccs	GATAGACAATTGGCTCAATAGAAC	mm10	chr8	121907136	121882705	-	10	1404	26419	69111	ENSMUSG00000040010.10	ENSMUST00000045557.9	Slc7a5	Slc7a5-201	Known	Known	None	None	None	None	None	None
m54284U_200831_121835/47384161/ccs	CCTCCTGAACAGCAGAGCTATGCG	mm10	chr7	142505878	142506722	+	1	632	24010	571072	ENSMUSG00000061723.18	ENCODEMT000571072	Tnnt3	ENCODEMT000571072	Known	Genomic	None	None	None	None	None	None
m54284U_200831_121835/27003563/ccs	CGCATACACGCATACAGCTGCATG	mm10	chr11	121260479	121296074	+	5	580	35114	571077	ENSMUSG00000039275.9	ENCODEMT000571077	Foxk2	ENCODEMT000571077	Known	ISM	Prefix	None	None	None	None	None
m54284U_200901_184453/19859390/ccs	ATTGGCTCGCGAGTAACGCCCGGA	mm10	chr9	102718481	102724828	+	4	1283	28845	571078	ENSMUSG00000032531.15	ENCODEMT000571078	Amotl2	ENCODEMT000571078	Known	ISM	Prefix	None	None	None	None	None
m54284U_200901_184453/86901872/ccs	CACCTTACATCCTGTAGGGTAGCG	mm10	chr8	121907686	121882706	-	10	1953	26419	69111	ENSMUSG00000040010.10	ENSMUST00000045557.9	Slc7a5	Slc7a5-201	Known	Known	None	None	None	None	None	None
m54284U_200831_121835/68814892/ccs	CGACACACAACCGAGAAAACGATA	mm10	chr2	155692379	155634283	-	19	3187	6592	17478	ENSMUSG00000038324.13	ENSMUST00000041059.11	Trpc4ap	Trpc4ap-201	Known	Known	None	None	None	None	None	None
m54284U_200831_121835/79301169/ccs	GATGAATCCACCTTACGGTTCTTC	mm10	chr7	142505882	142506800	+	1	706	24010	571072	ENSMUSG00000061723.18	ENCODEMT000571072	Tnnt3	ENCODEMT000571072	Known	Genomic	None	None	None	None	None	None
m54284U_200831_121835/116064945/ccs	CACCTTACATCCTGTAGGGTAGCG	mm10	chr8	121907607	121882706	-	10	1874	26419	69111	ENSMUSG00000040010.10	ENSMUST00000045557.9	Slc7a5	Slc7a5-201	Known	Known	None	None	None	None	None	None
m54284U_200831_121835/129959784/ccs	AACTCACCGATGAATCCGAACGTC	mm10	chr7	142505978	142508156	+	1	1966	24010	571072	ENSMUSG00000061723.18	ENCODEMT000571072	Tnnt3	ENCODEMT000571072	Known	Genomic	None	None	None	None	None	None
m54284U_200831_121835/103286824/ccs	ATAGCGACACAGCAGACGCGACTA	mm10	chr11	121260902	121261555	+	1	654	35114	571079	ENSMUSG00000039275.9	ENCODEMT000571079	Foxk2	ENCODEMT000571079	Known	Genomic	None	None	None	None	None	None
m54284U_200831_121835/109315204/ccs	AGTACAAGATTGGCTCATTCATGG	mm10	chr2	155692332	155634283	-	19	3140	6592	17478	ENSMUSG00000038324.13	ENSMUST00000041059.11	Trpc4ap	Trpc4ap-201	Known	Known	None	None	None	None	None	None
m54284U_200901_184453/81461448/ccs	ACGCTCGAAAGACGGACTGCTTTG	mm10	chr9	102718533	102720840	+	2	941	28845	75389	ENSMUSG00000032531.15	ENSMUST00000145937.1	Amotl2	Amotl2-209	Known	Known	None	None	None	None	None	None
m54284U_200831_121835/132580342/ccs	AACTCACCGATGAATCCGAACGTC	mm10	chr7	142505978	142508156	+	1	1966	24010	571072	ENSMUSG00000061723.18	ENCODEMT000571072	Tnnt3	ENCODEMT000571072	Known	Genomic	None	None	None	None	None	None
m54284U_200831_121835/86641118/ccs	GCTAACGAGACTAGTAGGGTAGCG	mm10	chr8	121907688	121882715	-	10	1946	26419	69111	ENSMUSG00000040010.10	ENSMUST00000045557.9	Slc7a5	Slc7a5-201	Known	Known	None	None	None	None	None	None
m54284U_200831_121835/63637846/ccs	CGACACACAAGGTACATGGGCATC	mm10	chr9	102719294	102720635	+	1	1241	28845	571048	ENSMUSG00000032531.15	ENCODEMT000571048	Amotl2	ENCODEMT000571048	Known	Genomic	None	None	None	None	None	None
m54284U_200901_184453/67241184/ccs	AGCCATGCACAAGCTAGCTATGCG	mm10	chr7	142506019	142506813	+	1	582	24010	571072	ENSMUSG00000061723.18	ENCODEMT000571072	Tnnt3	ENCODEMT000571072	Known	Genomic	None	None	None	None	None	None
m54284U_200901_184453/76677749/ccs	TGGTGGTATCCGTCTAGCTGCATG	mm10	chr8	121896392	121882840	-	9	1077	26419	570802	ENSMUSG00000040010.10	ENCODEMT000570802	Slc7a5	ENCODEMT000570802	Known	ISM	Suffix	None	None	None	None	None
m54284U_200831_121835/128846458/ccs	AACAACCATATCAGCAATAAGCTC	mm10	chr2	155636261	155634283	-	3	1131	6592	571080	ENSMUSG00000038324.13	ENCODEMT000571080	Trpc4ap	ENCODEMT000571080	Known	ISM	Suffix	None	None	None	None	None
m54284U_200831_121835/116917930/ccs	AAGAGATCACACGACCTGTCTGAA	mm10	chr9	102719393	102721352	+	1	1869	28845	571048	ENSMUSG00000032531.15	ENCODEMT000571048	Amotl2	ENCODEMT000571048	Known	Genomic	None	None	None	None	None	None
m54284U_200901_184453/97452974/ccs	GATGAATCCACCTTACGGTTCTTC	mm10	chr7	142506065	142506772	+	1	495	24010	571072	ENSMUSG00000061723.18	ENCODEMT000571072	Tnnt3	ENCODEMT000571072	Known	Genomic	None	None	None	None	None	None
m54284U_200831_121835/54985018/ccs	CGAACTTATCTTCACACGTTCGAG	mm10	chr11	121263048	121261172	-	1	1877	103976	571081	ENCODEMG000103976	ENCODEMT000571081	ENCODEMG000103976	ENCODEMT000571081	Antisense	Antisense	None	None	None	None	None	None
m54284U_200901_184453/23921053/ccs	CCATCCTCAACAACCAGCTATGCG	mm10	chr8	121896394	121882868	-	9	1051	26419	570802	ENSMUSG00000040010.10	ENCODEMT000570802	Slc7a5	ENCODEMT000570802	Known	ISM	Suffix	None	None	None	None	None
m54284U_200831_121835/94504192/ccs	GCCACATATCTTCACAATATTGGC	mm10	chr9	102719730	102720180	+	1	354	28845	571048	ENSMUSG00000032531.15	ENCODEMT000571048	Amotl2	ENCODEMT000571048	Known	Genomic	None	None	None	None	None	None
m54284U_200901_184453/23200712/ccs	AACTCACCGATGAATCCGAACGTC	mm10	chr7	142506413	142506874	+	1	462	24010	571082	ENSMUSG00000061723.18	ENCODEMT000571082	Tnnt3	ENCODEMT000571082	Known	Genomic	None	None	None	None	None	None
m54284U_200901_184453/163774543/ccs	CCATCCTCAACAACCAGCTATGCG	mm10	chr8	121896394	121882868	-	9	1051	26419	570802	ENSMUSG00000040010.10	ENCODEMT000570802	Slc7a5	ENCODEMT000570802	Known	ISM	Suffix	None	None	None	None	None
m54284U_200901_184453/9963234/ccs	CTAAGGTCCCGAAGTAAAACGATA	mm10	chr2	155639547	155634283	-	6	1503	6592	571083	ENSMUSG00000038324.13	ENCODEMT000571083	Trpc4ap	ENCODEMT000571083	Known	ISM	Suffix	None	None	None	None	None
m54284U_200831_121835/141689283/ccs	CCTCTATCCACTTCGAACTTACGA	mm10	chr9	102719730	102719952	+	1	132	28845	571048	ENSMUSG00000032531.15	ENCODEMT000571048	Amotl2	ENCODEMT000571048	Known	Genomic	None	None	None	None	None	None
m54284U_200901_184453/162857814/ccs	CCTCCTGAACAGCAGAGCTATGCG	mm10	chr7	142506437	142507458	+	1	1149	24010	571082	ENSMUSG00000061723.18	ENCODEMT000571082	Tnnt3	ENCODEMT000571082	Known	Genomic	None	None	None	None	None	None
m54284U_200901_184453/77463656/ccs	GACTAGTACGACTGGACCATCTTG	mm10	chr8	121907686	121882904	-	10	1755	26419	69111	ENSMUSG00000040010.10	ENSMUST00000045557.9	Slc7a5	Slc7a5-201	Known	Known	None	None	None	None	None	None
m54284U_200831_121835/111216045/ccs	AAACATCGAAGAGATCCGCGACTA	mm10	chr11	121262565	121264102	+	1	1538	35114	571084	ENSMUSG00000039275.9	ENCODEMT000571084	Foxk2	ENCODEMT000571084	Known	Genomic	None	None	None	None	None	None
m54284U_200901_184453/174786821/ccs	CAAGGAGCACAAGCTATGGTATAC	mm10	chr9	102719833	102721352	+	1	1421	28845	571048	ENSMUSG00000032531.15	ENCODEMT000571048	Amotl2	ENCODEMT000571048	Known	Genomic	None	None	None	None	None	None
m54284U_200901_184453/10225282/ccs	CGACACACAACCGAGAAAACGATA	mm10	chr2	155692378	155634283	-	19	3186	6592	17478	ENSMUSG00000038324.13	ENSMUST00000041059.11	Trpc4ap	Trpc4ap-201	Known	Known	None	None	None	None	None	None
m54284U_200831_121835/6096266/ccs	CCTCCTGAACAGCAGAGCTATGCG	mm10	chr7	142506437	142507459	+	1	1150	24010	571082	ENSMUSG00000061723.18	ENCODEMT000571082	Tnnt3	ENCODEMT000571082	Known	Genomic	None	None	None	None	None	None
m54284U_200831_121835/12714412/ccs	CTCAATGACAAGACTAACGTTAAC	mm10	chr9	102719880	102721517	+	1	1540	28845	571048	ENSMUSG00000032531.15	ENCODEMT000571048	Amotl2	ENCODEMT000571048	Known	Genomic	None	None	None	None	None	None
m54284U_200831_121835/22350196/ccs	GCTAACGAAGATCGCAATATTGGC	mm10	chr8	121885100	121882922	-	3	413	26419	570831	ENSMUSG00000040010.10	ENCODEMT000570831	Slc7a5	ENCODEMT000570831	Known	ISM	Suffix	None	None	None	None	None
m54284U_200901_184453/159712569/ccs	CGGATTGCGTGTTCTAGGTTCTTC	mm10	chr11	121263137	121262780	+	1	127	35114	571084	ENSMUSG00000039275.9	ENCODEMT000571084	Foxk2	ENCODEMT000571084	Known	Genomic	None	None	None	None	None	None
m54284U_200831_121835/76810589/ccs	CAGATCTGCACTTCGAGTGGGTTC	mm10	chr7	142506533	142506774	+	1	369	24010	571082	ENSMUSG00000061723.18	ENCODEMT000571082	Tnnt3	ENCODEMT000571082	Known	Genomic	None	None	None	None	None	None
m54284U_200901_184453/37290007/ccs	ATCATTCCGCTAACGAATTCATGG	mm10	chr2	155645059	155634271	-	10	1860	6592	571073	ENSMUSG00000038324.13	ENCODEMT000571073	Trpc4ap	ENCODEMT000571073	Known	ISM	Suffix	None	None	None	None	None
m54284U_200901_184453/109052177/ccs	CTCAATGACAAGACTAACGTTAAC	mm10	chr9	102719880	102721517	+	1	1541	28845	571048	ENSMUSG00000032531.15	ENCODEMT000571048	Amotl2	ENCODEMT000571048	Known	Genomic	None	None	None	None	None	None
m54284U_200901_184453/64424034/ccs	GCCACATATATCAGCATATTTAAG	mm10	chr8	121907686	121882927	-	10	1732	26419	69111	ENSMUSG00000040010.10	ENSMUST00000045557.9	Slc7a5	Slc7a5-201	Known	Known	None	None	None	None	None	None
m54284U_200901_184453/100141016/ccs	AGATCGCAAGGCTAACGTCCGTAG	mm10	chr7	142506749	142507168	+	1	547	24010	571082	ENSMUSG00000061723.18	ENCODEMT000571082	Tnnt3	ENCODEMT000571082	Known	Genomic	None	None	None	None	None	None
m54284U_200831_121835/127403389/ccs	CTCAATGACAAGACTAACGTTAAC	mm10	chr9	102719880	102721517	+	1	1541	28845	571048	ENSMUSG00000032531.15	ENCODEMT000571048	Amotl2	ENCODEMT000571048	Known	Genomic	None	None	None	None	None	None
m54284U_200901_184453/61408384/ccs	AGTGGTCACTGGCATAAAACGATA	mm10	chr2	155692331	155634283	-	19	3139	6592	17478	ENSMUSG00000038324.13	ENSMUST00000041059.11	Trpc4ap	Trpc4ap-201	Known	Known	None	None	None	None	None	None
m54284U_200831_121835/121765965/ccs	AACTCACCGATGAATCCGAACGTC	mm10	chr7	142506851	142507149	+	1	426	24010	571082	ENSMUSG00000061723.18	ENCODEMT000571082	Tnnt3	ENCODEMT000571082	Known	Genomic	None	None	None	None	None	None
m54284U_200901_184453/75040846/ccs	CACTTCGAACACAGAAGCTCGCGG	mm10	chr2	155637865	155634283	-	4	1383	6592	571085	ENSMUSG00000038324.13	ENCODEMT000571085	Trpc4ap	ENCODEMT000571085	Known	NNC	None	None	None	None	None	None
m54284U_200901_184453/146735973/ccs	AAACATCGAAGAGATCGAATAATG	mm10	chr8	121887027	121882927	-	6	772	26419	570941	ENSMUSG00000040010.10	ENCODEMT000570941	Slc7a5	ENCODEMT000570941	Known	ISM	Suffix	None	None	None	None	None
m54284U_200901_184453/126290434/ccs	ACTATGCAAACCGAGAATATTGGC	mm10	chr11	121264858	121265124	+	1	267	35114	571086	ENSMUSG00000039275.9	ENCODEMT000571086	Foxk2	ENCODEMT000571086	Known	Genomic	None	None	None	None	None	None
m54284U_200831_121835/142737659/ccs	ACAAGCTAACGCTCGAACGCCGGC	mm10	chr9	102719915	102721352	+	1	1347	28845	571048	ENSMUSG00000032531.15	ENCODEMT000571048	Amotl2	ENCODEMT000571048	Known	Genomic	None	None	None	None	None	None
m54284U_200901_184453/18745066/ccs	GATGAATCCACCTTACGGTTCTTC	mm10	chr7	142506870	142507742	+	1	1000	24010	571082	ENSMUSG00000061723.18	ENCODEMT000571082	Tnnt3	ENCODEMT000571082	Known	Genomic	None	None	None	None	None	None
m54284U_200901_184453/164691975/ccs	GCCACATATATCAGCATATTTAAG	mm10	chr8	121907686	121882927	-	10	1732	26419	69111	ENSMUSG00000040010.10	ENSMUST00000045557.9	Slc7a5	Slc7a5-201	Known	Known	None	None	None	None	None	None
m54284U_200901_184453/147260971/ccs	AGTCACTAGTCTGTCACCGTTCTA	mm10	chr2	155692327	155634283	-	19	3135	6592	17478	ENSMUSG00000038324.13	ENSMUST00000041059.11	Trpc4ap	Trpc4ap-201	Known	Known	None	None	None	None	None	None
m54284U_200901_184453/179177893/ccs	GATGAATCCACCTTACGGTTCTTC	mm10	chr7	142506993	142507840	+	1	848	24010	571087	ENSMUSG00000061723.18	ENCODEMT000571087	Tnnt3	ENCODEMT000571087	Known	Genomic	None	None	None	None	None	None
m54284U_200901_184453/38733143/ccs	CAGCGTTAACACAGAAACTTACGA	mm10	chr8	121907686	121882930	-	10	1729	26419	69111	ENSMUSG00000040010.10	ENSMUST00000045557.9	Slc7a5	Slc7a5-201	Known	Known	None	None	None	None	None	None
m54284U_200901_184453/73335493/ccs	AAGGTACAGCCACATAGTTTGTGA	mm10	chr11	121266731	121267809	+	1	1079	35114	571088	ENSMUSG00000039275.9	ENCODEMT000571088	Foxk2	ENCODEMT000571088	Known	Genomic	None	None	None	None	None	None
m54284U_200831_121835/113837102/ccs	AAACATCGAAGAGATCCGCGACTA	mm10	chr2	155692332	155634287	-	19	3112	6592	17479	ENSMUSG00000038324.13	ENSMUST00000103140.4	Trpc4ap	Trpc4ap-202	Known	Known	None	None	None	None	None	None
m54284U_200901_184453/86705804/ccs	ACACAGAAGACAGTGCGCTTATAG	mm10	chr9	102719927	102720844	+	1	977	28845	571089	ENSMUSG00000032531.15	ENCODEMT000571089	Amotl2	ENCODEMT000571089	Known	ISM	None	None	None	None	None	None
m54284U_200831_121835/29361198/ccs	GATGAATCCACCTTACGGTTCTTC	mm10	chr7	142506835	142507847	+	1	786	24010	571087	ENSMUSG00000061723.18	ENCODEMT000571087	Tnnt3	ENCODEMT000571087	Known	Genomic	None	None	None	None	None	None
m54284U_200831_121835/78513744/ccs	ATCATTCCACAAGCTAACGTTAAC	mm10	chr8	121907685	121882933	-	10	1725	26419	69111	ENSMUSG00000040010.10	ENSMUST00000045557.9	Slc7a5	Slc7a5-201	Known	Known	None	None	None	None	None	None
m54284U_200901_184453/35916505/ccs	GCCACATATCTTCACAATATTGGC	mm10	chr11	121267291	121267628	+	1	338	35114	571088	ENSMUSG00000039275.9	ENCODEMT000571088	Foxk2	ENCODEMT000571088	Known	Genomic	None	None	None	None	None	None
m54284U_200831_121835/104269299/ccs	GATGAATCCACCTTACGGTTCTTC	mm10	chr7	142506835	142507847	+	1	786	24010	571087	ENSMUSG00000061723.18	ENCODEMT000571087	Tnnt3	ENCODEMT000571087	Known	Genomic	None	None	None	None	None	None
m54284U_200901_184453/74056170/ccs	ACACAGAAGACAGTGCGCTTATAG	mm10	chr9	102720081	102720876	+	1	983	28845	571089	ENSMUSG00000032531.15	ENCODEMT000571089	Amotl2	ENCODEMT000571089	Known	ISM	None	None	None	None	None	None
m54284U_200901_184453/146147722/ccs	AAACATCGAAGAGATCCGCGACTA	mm10	chr2	155692327	155634287	-	19	3107	6592	17479	ENSMUSG00000038324.13	ENSMUST00000103140.4	Trpc4ap	Trpc4ap-202	Known	Known	None	None	None	None	None	None
m54284U_200901_184453/19137223/ccs	ATCATTCCACAAGCTAACGTTAAC	mm10	chr8	121907685	121882933	-	10	1725	26419	69111	ENSMUSG00000040010.10	ENSMUST00000045557.9	Slc7a5	Slc7a5-201	Known	Known	None	None	None	None	None	None
m54284U_200901_184453/154992831/ccs	ACAGCAGAACCACTGTTTCATCGC	mm10	chr9	102720092	102720384	+	1	415	28845	571089	ENSMUSG00000032531.15	ENCODEMT000571089	Amotl2	ENCODEMT000571089	Known	ISM	None	None	None	None	None	None
m54284U_200831_121835/177211922/ccs	AAACATCGAAGAGATCCGCGACTA	mm10	chr2	155692332	155634287	-	19	3112	6592	17479	ENSMUSG00000038324.13	ENSMUST00000103140.4	Trpc4ap	Trpc4ap-202	Known	Known	None	None	None	None	None	None
m54284U_200831_121835/178127542/ccs	AACTCACCAAGGTACAGAATAATG	mm10	chr11	121267381	121270203	+	1	2829	35114	571088	ENSMUSG00000039275.9	ENCODEMT000571088	Foxk2	ENCODEMT000571088	Known	Genomic	None	None	None	None	None	None
m54284U_200831_121835/78381380/ccs	CTGTAGCCAACCGAGAATATTGGC	mm10	chr8	121887555	121882936	-	7	856	26419	570932	ENSMUSG00000040010.10	ENCODEMT000570932	Slc7a5	ENCODEMT000570932	Known	ISM	Suffix	None	None	None	None	None
m54284U_200901_184453/78186027/ccs	AGAGTCAAGGTGCGAAGACCTTTC	mm10	chr7	142507238	142511333	+	4	685	24010	571090	ENSMUSG00000061723.18	ENCODEMT000571090	Tnnt3	ENCODEMT000571090	Known	ISM	Suffix	None	None	None	None	None
m54284U_200901_184453/70386171/ccs	AAGGACACGCCACATAACTCGTAA	mm10	chr2	155692328	155634288	-	19	3131	6592	17478	ENSMUSG00000038324.13	ENSMUST00000041059.11	Trpc4ap	Trpc4ap-201	Known	Known	None	None	None	None	None	None
m54284U_200901_184453/73925133/ccs	TCTTCACAGCTCGGTAACGCCGGC	mm10	chr9	102720128	102724830	+	3	1188	28845	571091	ENSMUSG00000032531.15	ENCODEMT000571091	Amotl2	ENCODEMT000571091	Known	ISM	Suffix	None	None	None	None	None
m54284U_200831_121835/79233421/ccs	CTGTAGCCAACCGAGAATATTGGC	mm10	chr8	121907686	121882936	-	10	1723	26419	69111	ENSMUSG00000040010.10	ENSMUST00000045557.9	Slc7a5	Slc7a5-201	Known	Known	None	None	None	None	None	None
m54284U_200831_121835/170918515/ccs	GATGAATCCTGAGCCAACGGACTC	mm10	chr11	121268265	121271691	+	1	3427	35114	571092	ENSMUSG00000039275.9	ENCODEMT000571092	Foxk2	ENCODEMT000571092	Known	Genomic	None	None	None	None	None	None
m54284U_200901_184453/1050343/ccs	AACTCACCGATGAATCCGAACGTC	mm10	chr7	142507239	142508354	+	2	570	24010	571093	ENSMUSG00000061723.18	ENCODEMT000571093	Tnnt3	ENCODEMT000571093	Known	ISM	Both	None	None	None	None	None
m54284U_200901_184453/80938910/ccs	GCCACATATCTTCACAATATTGGC	mm10	chr8	121907686	121882936	-	10	1723	26419	69111	ENSMUSG00000040010.10	ENSMUST00000045557.9	Slc7a5	Slc7a5-201	Known	Known	None	None	None	None	None	None
m54284U_200901_184453/96536050/ccs	GATGAATCAGTGGTCACGCGACTA	mm10	chr2	155640506	155634288	-	7	1547	6592	571094	ENSMUSG00000038324.13	ENCODEMT000571094	Trpc4ap	ENCODEMT000571094	Known	ISM	Suffix	None	None	None	None	None
m54284U_200831_121835/89196438/ccs	AAGGACACGCCACATACTGCTTTG	mm10	chr9	102720302	102720873	+	1	694	28845	571089	ENSMUSG00000032531.15	ENCODEMT000571089	Amotl2	ENCODEMT000571089	Known	ISM	None	None	None	None	None	None
m54284U_200831_121835/145883557/ccs	AAGACGGACTGTAGCCGTCCGTAG	mm10	chr9	102720302	102720821	+	1	642	28845	571089	ENSMUSG00000032531.15	ENCODEMT000571089	Amotl2	ENCODEMT000571089	Known	ISM	None	None	None	None	None	None
m54284U_200831_121835/116523901/ccs	ACCACTGTCACCTTACTATTTAAG	mm10	chr8	121907684	121882937	-	10	1720	26419	69111	ENSMUSG00000040010.10	ENSMUST00000045557.9	Slc7a5	Slc7a5-201	Known	Known	None	None	None	None	None	None
m54284U_200831_121835/112394558/ccs	GATGAATCCTGAGCCAACGGACTC	mm10	chr11	121267809	121271695	+	1	3431	35114	571092	ENSMUSG00000039275.9	ENCODEMT000571092	Foxk2	ENCODEMT000571092	Known	Genomic	None	None	None	None	None	None
m54284U_200901_184453/67897877/ccs	TCTTCACAGCTCGGTAACGTTAAC	mm10	chr9	102720302	102720682	+	1	503	28845	571089	ENSMUSG00000032531.15	ENCODEMT000571089	Amotl2	ENCODEMT000571089	Known	ISM	None	None	None	None	None	None
m54284U_200831_121835/155257682/ccs	CGAACTTAACAAGCTAGTTCAACA	mm10	chr2	155637678	155634306	-	4	1176	6592	571095	ENSMUSG00000038324.13	ENCODEMT000571095	Trpc4ap	ENCODEMT000571095	Known	ISM	Suffix	None	None	None	None	None
m54284U_200901_184453/40176013/ccs	ACTATGCAAACCGAGAATATTGGC	mm10	chr8	121907684	121882940	-	10	1717	26419	69111	ENSMUSG00000040010.10	ENSMUST00000045557.9	Slc7a5	Slc7a5-201	Known	Known	None	None	None	None	None	None
m54284U_200901_184453/54331156/ccs	AAGAGATCTCTTCACAGGTGGAGC	mm10	chr7	142507298	142511327	+	3	1173	24010	571096	ENSMUSG00000061723.18	ENCODEMT000571096	Tnnt3	ENCODEMT000571096	Known	ISM	Suffix	None	None	None	None	None
m54284U_200901_184453/92668155/ccs	ACAGCAGAACGTATCATGGGCATC	mm10	chr11	121267939	121270230	+	1	1845	35114	571092	ENSMUSG00000039275.9	ENCODEMT000571092	Foxk2	ENCODEMT000571092	Known	Genomic	None	None	None	None	None	None
m54284U_200901_184453/92864927/ccs	GCTAACGAGACTAGTAGGGTAGCG	mm10	chr9	102720302	102720821	+	1	642	28845	571089	ENSMUSG00000032531.15	ENCODEMT000571089	Amotl2	ENCODEMT000571089	Known	ISM	None	None	None	None	None	None
m54284U_200831_121835/10552396/ccs	CAAGGAGCACAAGCTAACGGACTC	mm10	chr8	121907688	121883611	-	9	1545	26419	571097	ENSMUSG00000040010.10	ENCODEMT000571097	Slc7a5	ENCODEMT000571097	Known	ISM	Prefix	None	None	None	None	None
m54284U_200831_121835/177473318/ccs	GATGAATCCACCTTACGGTTCTTC	mm10	chr7	142507360	142507847	+	1	261	24010	571087	ENSMUSG00000061723.18	ENCODEMT000571087	Tnnt3	ENCODEMT000571087	Known	Genomic	None	None	None	None	None	None
m54284U_200831_121835/129302560/ccs	GCTAACGAGACAGTGCTATTTAAG	mm10	chr11	121268891	121269651	+	1	305	35114	571092	ENSMUSG00000039275.9	ENCODEMT000571092	Foxk2	ENCODEMT000571092	Known	Genomic	None	None	None	None	None	None
m54284U_200901_184453/139789740/ccs	GATGAATCACGTATCAACTCGTAA	mm10	chr2	155692384	155634308	-	19	3167	6592	17478	ENSMUSG00000038324.13	ENSMUST00000041059.11	Trpc4ap	Trpc4ap-201	Known	Known	None	None	None	None	None	None
m54284U_200901_184453/176228213/ccs	AGCCATGCCCAGTTCAGAAATTAG	mm10	chr9	102720302	102720887	+	1	708	28845	571089	ENSMUSG00000032531.15	ENCODEMT000571089	Amotl2	ENCODEMT000571089	Known	ISM	None	None	None	None	None	None
m54284U_200831_121835/10488300/ccs	ATTGGCTCGCGAGTAAAATAGAAC	mm10	chr9	102720302	102720472	+	1	293	28845	571089	ENSMUSG00000032531.15	ENCODEMT000571089	Amotl2	ENCODEMT000571089	Known	ISM	None	None	None	None	None	None
m54284U_200831_121835/9177891/ccs	GCCACATATATCAGCATATTTAAG	mm10	chr11	121269279	121271716	+	1	1982	35114	571092	ENSMUSG00000039275.9	ENCODEMT000571092	Foxk2	ENCODEMT000571092	Known	Genomic	None	None	None	None	None	None
m54284U_200901_184453/150669129/ccs	GATGAATCACGTATCAACTCGTAA	mm10	chr2	155692384	155634308	-	19	3167	6592	17478	ENSMUSG00000038324.13	ENSMUST00000041059.11	Trpc4ap	Trpc4ap-201	Known	Known	None	None	None	None	None	None
m54284U_200901_184453/70189957/ccs	CAAGGAGCACAAGCTAACGGACTC	mm10	chr8	121907694	121883591	-	9	1545	26419	571097	ENSMUSG00000040010.10	ENCODEMT000571097	Slc7a5	ENCODEMT000571097	Known	ISM	Prefix	None	None	None	None	None
m54284U_200901_184453/96404952/ccs	AACTCACCGATGAATCTTCGCTAC	mm10	chr7	142508040	142511539	+	3	886	24010	571096	ENSMUSG00000061723.18	ENCODEMT000571096	Tnnt3	ENCODEMT000571096	Known	ISM	Suffix	None	None	None	None	None
m54284U_200831_121835/40306655/ccs	AGCACCTCGACAGTGCGAGGTTGA	mm10	chr9	102720302	102720699	+	1	520	28845	571089	ENSMUSG00000032531.15	ENCODEMT000571089	Amotl2	ENCODEMT000571089	Known	ISM	None	None	None	None	None	None
m54284U_200831_121835/165479849/ccs	GCCACATATATCAGCATATTTAAG	mm10	chr11	121269279	121271716	+	1	1982	35114	571092	ENSMUSG00000039275.9	ENCODEMT000571092	Foxk2	ENCODEMT000571092	Known	Genomic	None	None	None	None	None	None
m54284U_200901_184453/163447367/ccs	AACTCACCGATGAATCCGAACGTC	mm10	chr7	142507389	142507753	+	1	138	24010	571087	ENSMUSG00000061723.18	ENCODEMT000571087	Tnnt3	ENCODEMT000571087	Known	Genomic	None	None	None	None	None	None
m54284U_200901_184453/98044091/ccs	TCCGTCTACATCAAGTATCATGCA	mm10	chr8	121907686	121884053	-	8	2329	26419	571098	ENSMUSG00000040010.10	ENCODEMT000571098	Slc7a5	ENCODEMT000571098	Known	ISM	Prefix	None	None	None	None	None
m54284U_200901_184453/49415750/ccs	GATAGACAGCCACATAGCCTGCAA	mm10	chr2	155692254	155634308	-	19	3037	6592	17478	ENSMUSG00000038324.13	ENSMUST00000041059.11	Trpc4ap	Trpc4ap-201	Known	Known	None	None	None	None	None	None
m54284U_200831_121835/175439926/ccs	ACACAGAAGACAGTGCTTATTCTG	mm10	chr9	102720148	102729420	+	6	1711	28845	571099	ENSMUSG00000032531.15	ENCODEMT000571099	Amotl2	ENCODEMT000571099	Known	ISM	Suffix	None	None	None	None	None
m54284U_200901_184453/69076119/ccs	GCCACATATATCAGCATATTTAAG	mm10	chr11	121269279	121271716	+	1	1982	35114	571092	ENSMUSG00000039275.9	ENCODEMT000571092	Foxk2	ENCODEMT000571092	Known	Genomic	None	None	None	None	None	None
m54284U_200901_184453/89328347/ccs	AGCCATGCACAAGCTAGCTATGCG	mm10	chr7	142507404	142508058	+	1	428	24010	571087	ENSMUSG00000061723.18	ENCODEMT000571087	Tnnt3	ENCODEMT000571087	Known	Genomic	None	None	None	None	None	None
m54284U_200901_184453/73925679/ccs	GATGAATCACGTATCAACTCGTAA	mm10	chr2	155692384	155634308	-	19	3167	6592	17478	ENSMUSG00000038324.13	ENSMUST00000041059.11	Trpc4ap	Trpc4ap-201	Known	Known	None	None	None	None	None	None
m54284U_200901_184453/33162253/ccs	ATGCCTAAAGTCACTAGTTCAACA	mm10	chr9	102720302	102720678	+	1	499	28845	571089	ENSMUSG00000032531.15	ENCODEMT000571089	Amotl2	ENCODEMT000571089	Known	ISM	None	None	None	None	None	None
m54284U_200901_184453/173607485/ccs	TCCGTCTACATCAAGTATCATGCA	mm10	chr8	121907694	121883914	-	8	2329	26419	571098	ENSMUSG00000040010.10	ENCODEMT000571098	Slc7a5	ENCODEMT000571098	Known	ISM	Prefix	None	None	None	None	None
m54284U_200831_121835/49874286/ccs	AAACATCGAAGAGATCGAATAATG	mm10	chr11	121269460	121271209	+	1	1294	35114	571092	ENSMUSG00000039275.9	ENCODEMT000571092	Foxk2	ENCODEMT000571092	Known	Genomic	None	None	None	None	None	None
m54284U_200831_121835/29099246/ccs	ATCATTCCGCTAACGATATAGTCG	mm10	chr8	121907684	121884543	-	7	1748	26419	571100	ENSMUSG00000040010.10	ENCODEMT000571100	Slc7a5	ENCODEMT000571100	Known	NIC	None	None	None	None	None	None
m54284U_200901_184453/96535029/ccs	AGCCATGCACAAGCTACGTCTAGG	mm10	chr7	142507682	142512302	+	6	1074	24010	571101	ENSMUSG00000061723.18	ENCODEMT000571101	Tnnt3	ENCODEMT000571101	Known	ISM	Suffix	None	None	None	None	None
m54284U_200901_184453/120062549/ccs	ACACAGAAGACAGTGCTTATTCTG	mm10	chr9	102720287	102729578	+	6	1711	28845	571099	ENSMUSG00000032531.15	ENCODEMT000571099	Amotl2	ENCODEMT000571099	Known	ISM	Suffix	None	None	None	None	None
m54284U_200901_184453/116787890/ccs	ACCACTGTCCTCTATCATCCGCGA	mm10	chr2	155650578	155634308	-	11	2031	6592	571102	ENSMUSG00000038324.13	ENCODEMT000571102	Trpc4ap	ENCODEMT000571102	Known	ISM	Suffix	None	None	None	None	None
m54284U_200831_121835/47383997/ccs	GATGAATCCACCTTACAGCGAAAC	mm10	chr11	121270103	121272016	+	1	1458	35114	571092	ENSMUSG00000039275.9	ENCODEMT000571092	Foxk2	ENCODEMT000571092	Known	Genomic	None	None	None	None	None	None
m54284U_200831_121835/61932159/ccs	CAAGGAGCATAGCGACCATAGCTA	mm10	chr8	121887541	121884981	-	5	522	26419	571103	ENSMUSG00000040010.10	ENCODEMT000571103	Slc7a5	ENCODEMT000571103	Known	ISM	Both	None	None	None	None	None
m54284U_200831_121835/94766221/ccs	CAAGGAGCAAACATCGCGAACGTC	mm10	chr9	102720149	102723761	+	2	921	28845	571104	ENSMUSG00000032531.15	ENCODEMT000571104	Amotl2	ENCODEMT000571104	Known	ISM	Both	None	None	None	None	None
m54284U_200831_121835/167445483/ccs	AGTGGTCAAGTACAAGTATCCGGG	mm10	chr7	142507476	142508352	+	1	650	24010	571087	ENSMUSG00000061723.18	ENCODEMT000571087	Tnnt3	ENCODEMT000571087	Known	Genomic	None	None	None	None	None	None
m54284U_200831_121835/139329699/ccs	CCTCCTGACCGTGAGATGTCTGAA	mm10	chr11	121270650	121272016	+	1	911	35114	571092	ENSMUSG00000039275.9	ENCODEMT000571092	Foxk2	ENCODEMT000571092	Known	Genomic	None	None	None	None	None	None
m54284U_200901_184453/127273443/ccs	ACCACTGTCCTCTATCATCCGCGA	mm10	chr2	155650585	155634308	-	11	2031	6592	571102	ENSMUSG00000038324.13	ENCODEMT000571102	Trpc4ap	ENCODEMT000571102	Known	ISM	Suffix	None	None	None	None	None
m54284U_200831_121835/178127693/ccs	TGGAACAACAGCGTTATTCATCGC	mm10	chr11	121270738	121271609	+	1	416	35114	571092	ENSMUSG00000039275.9	ENCODEMT000571092	Foxk2	ENCODEMT000571092	Known	Genomic	None	None	None	None	None	None
m54284U_200901_184453/46858764/ccs	ACCACTGTAACGTGATGAATAATG	mm10	chr9	102720303	102720886	+	1	706	28845	571089	ENSMUSG00000032531.15	ENCODEMT000571089	Amotl2	ENCODEMT000571089	Known	ISM	None	None	None	None	None	None
m54284U_200901_184453/106628955/ccs	AAGAGATCTCTTCACAGGTGGAGC	mm10	chr7	142508173	142511538	+	3	752	24010	571096	ENSMUSG00000061723.18	ENCODEMT000571096	Tnnt3	ENCODEMT000571096	Known	ISM	Suffix	None	None	None	None	None
m54284U_200831_121835/33753424/ccs	CGACACACAACCGAGACATGATCA	mm10	chr8	121887539	121885086	-	5	417	26419	571103	ENSMUSG00000040010.10	ENCODEMT000571103	Slc7a5	ENCODEMT000571103	Known	ISM	Both	None	None	None	None	None
m54284U_200831_121835/7080428/ccs	AATCCGTCCAAGACTACGTTCGAG	mm10	chr2	155692356	155634310	-	19	3137	6592	17478	ENSMUSG00000038324.13	ENSMUST00000041059.11	Trpc4ap	Trpc4ap-201	Known	Known	None	None	None	None	None	None
m54284U_200831_121835/90833878/ccs	GCCACATATCTTCACAATATTGGC	mm10	chr9	102720309	102720533	+	1	347	28845	571089	ENSMUSG00000032531.15	ENCODEMT000571089	Amotl2	ENCODEMT000571089	Known	ISM	None	None	None	None	None	None
m54284U_200901_184453/116785927/ccs	AAGAGATCTCTTCACATGCGATCG	mm10	chr11	121270953	121271716	+	1	308	35114	571092	ENSMUSG00000039275.9	ENCODEMT000571092	Foxk2	ENCODEMT000571092	Known	Genomic	None	None	None	None	None	None
m54284U_200831_121835/12059700/ccs	GATGAATCCACCTTACGGTTCTTC	mm10	chr9	102720310	102720471	+	1	284	28845	571089	ENSMUSG00000032531.15	ENCODEMT000571089	Amotl2	ENCODEMT000571089	Known	ISM	None	None	None	None	None	None
m54284U_200901_184453/17760940/ccs	GTACGCAATCCGTCTAGAGGTTGA	mm10	chr8	121888362	121885084	-	5	934	26419	571105	ENSMUSG00000040010.10	ENCODEMT000571105	Slc7a5	ENCODEMT000571105	Known	NIC	None	None	None	None	None	None
m54284U_200901_184453/126878101/ccs	AAGAGATCTCTTCACAGGTGGAGC	mm10	chr7	142508173	142511538	+	3	752	24010	571096	ENSMUSG00000061723.18	ENCODEMT000571096	Tnnt3	ENCODEMT000571096	Known	ISM	Suffix	None	None	None	None	None
m54284U_200901_184453/67240056/ccs	ACAGCAGAACGTATCAATCCGCGA	mm10	chr2	155640574	155634293	-	7	1559	6592	571094	ENSMUSG00000038324.13	ENCODEMT000571094	Trpc4ap	ENCODEMT000571094	Known	ISM	Suffix	None	None	None	None	None
m54284U_200901_184453/56625770/ccs	GATGAATCAAGAGATCACGTTAAC	mm10	chr11	121272973	121273067	+	1	95	35114	571106	ENSMUSG00000039275.9	ENCODEMT000571106	Foxk2	ENCODEMT000571106	Known	Genomic	None	None	None	None	None	None
m54284U_200901_184453/76876328/ccs	ACAGCAGAACCACTGTTTCATCGC	mm10	chr9	102720340	102730147	+	7	1857	28845	571107	ENSMUSG00000032531.15	ENCODEMT000571107	Amotl2	ENCODEMT000571107	Known	ISM	None	None	None	None	None	None
m54284U_200831_121835/36438651/ccs	GTGTTCTAGTGTTCTATGCGATCG	mm10	chr7	142507524	142508355	+	1	605	24010	571087	ENSMUSG00000061723.18	ENCODEMT000571087	Tnnt3	ENCODEMT000571087	Known	Genomic	None	None	None	None	None	None
m54284U_200901_184453/133892383/ccs	AATCCGTCCAAGACTACGTTCGAG	mm10	chr2	155692356	155634310	-	19	3137	6592	17478	ENSMUSG00000038324.13	ENSMUST00000041059.11	Trpc4ap	Trpc4ap-201	Known	Known	None	None	None	None	None	None
m54284U_200901_184453/115934347/ccs	GTACGCAATCCGTCTAGAGGTTGA	mm10	chr8	121888374	121884983	-	5	934	26419	571105	ENSMUSG00000040010.10	ENCODEMT000571105	Slc7a5	ENCODEMT000571105	Known	NIC	None	None	None	None	None	None
m54284U_200831_121835/101187673/ccs	AACGCTTAAGCAGGAATATAGTCG	mm10	chr11	121272973	121273360	+	1	388	35114	571106	ENSMUSG00000039275.9	ENCODEMT000571106	Foxk2	ENCODEMT000571106	Known	Genomic	None	None	None	None	None	None
m54284U_200831_121835/21236280/ccs	AGATCGCAAGGCTAACGTCCGTAG	mm10	chr7	142507552	142508215	+	1	437	24010	571087	ENSMUSG00000061723.18	ENCODEMT000571087	Tnnt3	ENCODEMT000571087	Known	Genomic	None	None	None	None	None	None
m54284U_200831_121835/89328395/ccs	AAGGACACGCCACATAACTCGTAA	mm10	chr9	102720383	102728473	+	5	1184	28845	571108	ENSMUSG00000032531.15	ENCODEMT000571108	Amotl2	ENCODEMT000571108	Known	ISM	Both	None	None	None	None	None
m54284U_200831_121835/9046750/ccs	AATCCGTCCAAGACTACGTTCGAG	mm10	chr2	155692356	155634310	-	19	3137	6592	17478	ENSMUSG00000038324.13	ENSMUST00000041059.11	Trpc4ap	Trpc4ap-201	Known	Known	None	None	None	None	None	None
m54284U_200901_184453/129501042/ccs	ATAGCGACACAGCAGAGAATAATG	mm10	chr8	121907686	121885909	-	7	1235	26419	571109	ENSMUSG00000040010.10	ENCODEMT000571109	Slc7a5	ENCODEMT000571109	Known	ISM	Prefix	None	None	None	None	None
m54284U_200831_121835/26739874/ccs	AACTCACCGATGAATCCGAACGTC	mm10	chr7	142507552	142508174	+	1	396	24010	571087	ENSMUSG00000061723.18	ENCODEMT000571087	Tnnt3	ENCODEMT000571087	Known	Genomic	None	None	None	None	None	None
m54284U_200901_184453/149882653/ccs	CCATCCTCAACAACCAGCTATGCG	mm10	chr9	102720616	102720821	+	1	328	28845	571089	ENSMUSG00000032531.15	ENCODEMT000571089	Amotl2	ENCODEMT000571089	Known	ISM	None	None	None	None	None	None
m54284U_200831_121835/32377271/ccs	AAGGACACAACCGAGAGACCTTTC	mm10	chr11	121274130	121274563	+	1	434	35114	571110	ENSMUSG00000039275.9	ENCODEMT000571110	Foxk2	ENCODEMT000571110	Known	Genomic	None	None	None	None	None	None
m54284U_200831_121835/92209849/ccs	CTGGCATAAGTACAAGACGTTAAC	mm10	chr2	155657924	155634431	-	13	2290	6592	571111	ENSMUSG00000038324.13	ENCODEMT000571111	Trpc4ap	ENCODEMT000571111	Known	ISM	Suffix	None	None	None	None	None
m54284U_200901_184453/21039569/ccs	CAAGGAGCATAGCGACCATAGCTA	mm10	chr9	102720602	102729523	+	6	1341	28845	571099	ENSMUSG00000032531.15	ENCODEMT000571099	Amotl2	ENCODEMT000571099	Known	ISM	Suffix	None	None	None	None	None
m54284U_200831_121835/116719767/ccs	GATGAATCAGTGGTCAGAATAATG	mm10	chr8	121907641	121885956	-	7	1136	26419	571109	ENSMUSG00000040010.10	ENCODEMT000571109	Slc7a5	ENCODEMT000571109	Known	ISM	Prefix	None	None	None	None	None
m54284U_200831_121835/26151580/ccs	ACAGCAGACAACCACAGTTTGTGA	mm10	chr7	142508254	142509413	+	1	1160	24010	571112	ENSMUSG00000061723.18	ENCODEMT000571112	Tnnt3	ENCODEMT000571112	Known	Genomic	None	None	None	None	None	None
m54284U_200901_184453/95421525/ccs	GATGAATCAAGAGATCACGCCGGC	mm10	chr11	121274139	121274563	+	1	425	35114	571110	ENSMUSG00000039275.9	ENCODEMT000571110	Foxk2	ENCODEMT000571110	Known	Genomic	None	None	None	None	None	None
m54284U_200831_121835/22874590/ccs	ACACAGAAGACAGTGCGCTTATAG	mm10	chr9	102720661	102720874	+	1	336	28845	571089	ENSMUSG00000032531.15	ENCODEMT000571089	Amotl2	ENCODEMT000571089	Known	ISM	None	None	None	None	None	None
m54284U_200901_184453/25297155/ccs	CTGGCATAAGTACAAGACGTTAAC	mm10	chr2	155657944	155634308	-	13	2291	6592	571111	ENSMUSG00000038324.13	ENCODEMT000571111	Trpc4ap	ENCODEMT000571111	Known	ISM	Suffix	None	None	None	None	None
m54284U_200901_184453/57738784/ccs	GATGAATCCACCTTACGGTTCTTC	mm10	chr8	121907685	121886447	-	5	1444	26419	571113	ENSMUSG00000040010.10	ENCODEMT000571113	Slc7a5	ENCODEMT000571113	Known	ISM	Prefix	None	None	None	None	None
m54284U_200831_121835/42664087/ccs	GATGAATCCACCTTACGGTTCTTC	mm10	chr7	142508569	142508669	+	1	182	24010	571112	ENSMUSG00000061723.18	ENCODEMT000571112	Tnnt3	ENCODEMT000571112	Known	Genomic	None	None	None	None	None	None
m54284U_200831_121835/67043731/ccs	CAAGGAGCATAGCGACCATAGCTA	mm10	chr9	102720661	102720876	+	1	338	28845	571089	ENSMUSG00000032531.15	ENCODEMT000571089	Amotl2	ENCODEMT000571089	Known	ISM	None	None	None	None	None	None
m54284U_200901_184453/141494160/ccs	GATGAATCAAGAGATCACGCCGGC	mm10	chr11	121274139	121274563	+	1	425	35114	571110	ENSMUSG00000039275.9	ENCODEMT000571110	Foxk2	ENCODEMT000571110	Known	Genomic	None	None	None	None	None	None
m54284U_200901_184453/144050648/ccs	CTGGCATAAGTACAAGACGTTAAC	mm10	chr2	155657944	155634308	-	13	2291	6592	571111	ENSMUSG00000038324.13	ENCODEMT000571111	Trpc4ap	ENCODEMT000571111	Known	ISM	Suffix	None	None	None	None	None
m54284U_200831_121835/132907821/ccs	AAGAGATCTCTTCACAGGTGGAGC	mm10	chr7	142508581	142509079	+	1	580	24010	571112	ENSMUSG00000061723.18	ENCODEMT000571112	Tnnt3	ENCODEMT000571112	Known	Genomic	None	None	None	None	None	None
m54284U_200831_121835/126289616/ccs	AGATCGCACCTCCTGACATGATCA	mm10	chr9	102720661	102720724	+	1	186	28845	571089	ENSMUSG00000032531.15	ENCODEMT000571089	Amotl2	ENCODEMT000571089	Known	ISM	None	None	None	None	None	None
m54284U_200901_184453/12387736/ccs	AGTCACTAATAGCGACGACCTTTC	mm10	chr11	121274139	121274563	+	1	425	35114	571110	ENSMUSG00000039275.9	ENCODEMT000571110	Foxk2	ENCODEMT000571110	Known	Genomic	None	None	None	None	None	None
m54284U_200831_121835/74450029/ccs	AAGAGATCTGGAACAATGGGCATC	mm10	chr8	121907696	121886886	-	5	1007	26419	571113	ENSMUSG00000040010.10	ENCODEMT000571113	Slc7a5	ENCODEMT000571113	Known	ISM	Prefix	None	None	None	None	None
m54284U_200831_121835/99811681/ccs	AAGAGATCTCTTCACAGGTGGAGC	mm10	chr7	142508615	142509042	+	1	509	24010	571112	ENSMUSG00000061723.18	ENCODEMT000571112	Tnnt3	ENCODEMT000571112	Known	Genomic	None	None	None	None	None	None
m54284U_200901_184453/40304967/ccs	AGATCGCAGTGTTCTACTGCTTTG	mm10	chr9	102720661	102720868	+	1	330	28845	571089	ENSMUSG00000032531.15	ENCODEMT000571089	Amotl2	ENCODEMT000571089	Known	ISM	None	None	None	None	None	None
m54284U_200901_184453/34670376/ccs	CAGATCTGACAGCAGACTGCTTTG	mm10	chr2	155639005	155635258	-	3	2720	6592	571114	ENSMUSG00000038324.13	ENCODEMT000571114	Trpc4ap	ENCODEMT000571114	Known	NIC	None	None	None	None	None	None
m54284U_200831_121835/107153230/ccs	AAGAGATCTGGAACAATGGGCATC	mm10	chr8	121907695	121886886	-	5	1006	26419	571113	ENSMUSG00000040010.10	ENCODEMT000571113	Slc7a5	ENCODEMT000571113	Known	ISM	Prefix	None	None	None	None	None
m54284U_200901_184453/31392454/ccs	CCTCCTGAACAGCAGAGCTATGCG	mm10	chr7	142508691	142509412	+	1	803	24010	571112	ENSMUSG00000061723.18	ENCODEMT000571112	Tnnt3	ENCODEMT000571112	Known	Genomic	None	None	None	None	None	None
m54284U_200901_184453/19792710/ccs	CGCTGATCAGCCATGCGAGGTTGA	mm10	chr11	121277150	121277423	+	1	274	35114	571115	ENSMUSG00000039275.9	ENCODEMT000571115	Foxk2	ENCODEMT000571115	Known	Genomic	None	None	None	None	None	None
m54284U_200831_121835/97717004/ccs	CCTCTATCAGATGTACGCTTATAG	mm10	chr9	102720661	102720821	+	1	283	28845	571089	ENSMUSG00000032531.15	ENCODEMT000571089	Amotl2	ENCODEMT000571089	Known	ISM	None	None	None	None	None	None
m54284U_200901_184453/36307206/ccs	ACAGCAGAACGTATCATGGGCATC	mm10	chr8	121907697	121886886	-	5	974	26419	571113	ENSMUSG00000040010.10	ENCODEMT000571113	Slc7a5	ENCODEMT000571113	Known	ISM	Prefix	None	None	None	None	None
m54284U_200901_184453/122291761/ccs	TGGTGGTAGACAGTGCTACCTAGA	mm10	chr9	102720507	102732832	+	9	3081	28845	571116	ENSMUSG00000032531.15	ENCODEMT000571116	Amotl2	ENCODEMT000571116	Known	ISM	Suffix	None	None	None	None	None
m54284U_200831_121835/163317384/ccs	AAGAGATCTCTTCACATGCGATCG	mm10	chr7	142509544	142509647	+	1	104	24010	571117	ENSMUSG00000061723.18	ENCODEMT000571117	Tnnt3	ENCODEMT000571117	Known	Genomic	None	None	None	None	None	None
m54284U_200901_184453/101648448/ccs	CAAGGAGCAAACATCGCGAACGTC	mm10	chr11	121279617	121282216	+	1	2600	35114	571118	ENSMUSG00000039275.9	ENCODEMT000571118	Foxk2	ENCODEMT000571118	Known	Genomic	None	None	None	None	None	None
m54284U_200831_121835/151192500/ccs	ACAGCAGAACGTATCATGGGCATC	mm10	chr8	121887539	121886886	-	2	139	26419	571119	ENSMUSG00000040010.10	ENCODEMT000571119	Slc7a5	ENCODEMT000571119	Known	ISM	Both	None	None	None	None	None
m54284U_200831_121835/27395225/ccs	CAATGGAATGGCTTCAGTCATATG	mm10	chr9	102720663	102720884	+	1	344	28845	571089	ENSMUSG00000032531.15	ENCODEMT000571089	Amotl2	ENCODEMT000571089	Known	ISM	None	None	None	None	None	None
m54284U_200901_184453/85789016/ccs	CAAGGAGCAAACATCGCGAACGTC	mm10	chr11	121279619	121282216	+	1	2598	35114	571118	ENSMUSG00000039275.9	ENCODEMT000571118	Foxk2	ENCODEMT000571118	Known	Genomic	None	None	None	None	None	None
m54284U_200831_121835/76940716/ccs	GATGAATCCACCTTACGGTTCTTC	mm10	chr7	142509570	142511539	+	3	1332	24010	571120	ENSMUSG00000061723.18	ENCODEMT000571120	Tnnt3	ENCODEMT000571120	Known	ISM	Suffix	None	None	None	None	None
m54284U_200901_184453/180552437/ccs	GCCACATAAGAGTCAACTAAGGGA	mm10	chr9	102720683	102720821	+	1	261	28845	571089	ENSMUSG00000032531.15	ENCODEMT000571089	Amotl2	ENCODEMT000571089	Known	ISM	None	None	None	None	None	None
m54284U_200901_184453/21627855/ccs	TCTTCACACAAGACTAATATTGGC	mm10	chr8	121907220	121886886	-	5	531	26419	571113	ENSMUSG00000040010.10	ENCODEMT000571113	Slc7a5	ENCODEMT000571113	Known	ISM	Prefix	None	None	None	None	None
m54284U_200831_121835/97846229/ccs	GCCACATATCTTCACAATATTGGC	mm10	chr11	121280116	121281331	+	1	1216	35114	571118	ENSMUSG00000039275.9	ENCODEMT000571118	Foxk2	ENCODEMT000571118	Known	Genomic	None	None	None	None	None	None
m54284U_200831_121835/111150199/ccs	GATGAATCCACCTTACGGTTCTTC	mm10	chr9	102720684	102720874	+	1	313	28845	571089	ENSMUSG00000032531.15	ENCODEMT000571089	Amotl2	ENCODEMT000571089	Known	ISM	None	None	None	None	None	None
m54284U_200901_184453/124060893/ccs	GCCACATATATCAGCATATTTAAG	mm10	chr11	121280496	121283813	+	1	3318	35114	571118	ENSMUSG00000039275.9	ENCODEMT000571118	Foxk2	ENCODEMT000571118	Known	Genomic	None	None	None	None	None	None
m54284U_200901_184453/96406254/ccs	ACAGCAGAACGTATCATGGGCATC	mm10	chr8	121907697	121886886	-	5	1008	26419	571113	ENSMUSG00000040010.10	ENCODEMT000571113	Slc7a5	ENCODEMT000571113	Known	ISM	Prefix	None	None	None	None	None
m54284U_200831_121835/146801634/ccs	ACATTGGCAACTCACCATATTGGC	mm10	chr9	102720684	102720809	+	1	248	28845	571089	ENSMUSG00000032531.15	ENCODEMT000571089	Amotl2	ENCODEMT000571089	Known	ISM	None	None	None	None	None	None
m54284U_200831_121835/119670550/ccs	TGAAGAGAAGCCATGCATCTATAA	mm10	chr7	142509897	142511305	+	2	862	24010	571121	ENSMUSG00000061723.18	ENCODEMT000571121	Tnnt3	ENCODEMT000571121	Known	ISM	Both	None	None	None	None	None
m54284U_200831_121835/100927243/ccs	ACAAGCTAACGCTCGAACGTTAAC	mm10	chr11	121280572	121281179	+	1	608	35114	571118	ENSMUSG00000039275.9	ENCODEMT000571118	Foxk2	ENCODEMT000571118	Known	Genomic	None	None	None	None	None	None
m54284U_200901_184453/54264345/ccs	GCCACATAAGAGTCAACTAAGGGA	mm10	chr9	102720684	102720876	+	1	315	28845	571089	ENSMUSG00000032531.15	ENCODEMT000571089	Amotl2	ENCODEMT000571089	Known	ISM	None	None	None	None	None	None
m54284U_200831_121835/88670567/ccs	GCTAACGAGACAGTGCTATTTAAG	mm10	chr8	121907341	121886889	-	5	649	26419	571113	ENSMUSG00000040010.10	ENCODEMT000571113	Slc7a5	ENCODEMT000571113	Known	ISM	Prefix	None	None	None	None	None
m54284U_200831_121835/86966956/ccs	ATAGCGACCCTCTATCGAGGTTGA	mm10	chr11	121280694	121281731	+	1	1038	35114	571118	ENSMUSG00000039275.9	ENCODEMT000571118	Foxk2	ENCODEMT000571118	Known	Genomic	None	None	None	None	None	None
m54284U_200901_184453/63438896/ccs	GATGAATCCACCTTACGGTTCTTC	mm10	chr9	102720685	102720874	+	1	312	28845	571089	ENSMUSG00000032531.15	ENCODEMT000571089	Amotl2	ENCODEMT000571089	Known	ISM	None	None	None	None	None	None
m54284U_200901_184453/79694331/ccs	AAGAGATCTCTTCACAGGTGGAGC	mm10	chr7	142509952	142512090	+	4	1008	24010	571122	ENSMUSG00000061723.18	ENCODEMT000571122	Tnnt3	ENCODEMT000571122	Known	ISM	Suffix	None	None	None	None	None
m54284U_200901_184453/22218779/ccs	GCTAACGAGACAGTGCTATTTAAG	mm10	chr8	121907695	121886889	-	5	1003	26419	571113	ENSMUSG00000040010.10	ENCODEMT000571113	Slc7a5	ENCODEMT000571113	Known	ISM	Prefix	None	None	None	None	None
m54284U_200901_184453/171443140/ccs	AAGAGATCTCTTCACAGGTGGAGC	mm10	chr11	121280702	121280964	+	1	263	35114	571118	ENSMUSG00000039275.9	ENCODEMT000571118	Foxk2	ENCODEMT000571118	Known	Genomic	None	None	None	None	None	None
m54284U_200901_184453/85198511/ccs	GACTAGTACGACTGGACCATCTTG	mm10	chr9	102720692	102724774	+	3	726	28845	571091	ENSMUSG00000032531.15	ENCODEMT000571091	Amotl2	ENCODEMT000571091	Known	ISM	Suffix	None	None	None	None	None
m54284U_200831_121835/88017057/ccs	AGCCATGCACAAGCTACGTCTAGG	mm10	chr7	142510590	142510197	-	1	394	103977	571123	ENCODEMG000103977	ENCODEMT000571123	ENCODEMG000103977	ENCODEMT000571123	Antisense	Antisense	None	None	None	None	None	None
m54284U_200901_184453/178783406/ccs	ACAGCAGAACGTATCATGGGCATC	mm10	chr8	121907695	121886891	-	5	1001	26419	571113	ENSMUSG00000040010.10	ENCODEMT000571113	Slc7a5	ENCODEMT000571113	Known	ISM	Prefix	None	None	None	None	None
m54284U_200901_184453/79234613/ccs	ATAGCGACACAGCAGAGAATAATG	mm10	chr11	121281045	121282013	+	1	969	35114	571118	ENSMUSG00000039275.9	ENCODEMT000571118	Foxk2	ENCODEMT000571118	Known	Genomic	None	None	None	None	None	None
m54284U_200831_121835/149292149/ccs	TCTTCACACTGTAGCCCGTTCGAG	mm10	chr9	102720322	102733171	+	9	3385	28845	571116	ENSMUSG00000032531.15	ENCODEMT000571116	Amotl2	ENCODEMT000571116	Known	ISM	Suffix	None	None	None	None	None
m54284U_200901_184453/99287508/ccs	AGTCACTAGAGTTAGCCTGCTTTG	mm10	chr11	121281045	121284140	+	1	3096	35114	571118	ENSMUSG00000039275.9	ENCODEMT000571118	Foxk2	ENCODEMT000571118	Known	Genomic	None	None	None	None	None	None
m54284U_200831_121835/48957388/ccs	AGCCATGCACAAGCTAGCTATGCG	mm10	chr8	121888429	121886919	-	3	216	26419	571124	ENSMUSG00000040010.10	ENCODEMT000571124	Slc7a5	ENCODEMT000571124	Known	ISM	Both	None	None	None	None	None
m54284U_200831_121835/119342995/ccs	CAAGACTAGAGTTAGCATCCGCGA	mm10	chr9	102720343	102733416	+	9	3609	28845	571116	ENSMUSG00000032531.15	ENCODEMT000571116	Amotl2	ENCODEMT000571116	Known	ISM	Suffix	None	None	None	None	None
m54284U_200901_184453/128517543/ccs	GATGAATCCACCTTACGGTTCTTC	mm10	chr7	142510380	142510710	+	1	331	24010	571125	ENSMUSG00000061723.18	ENCODEMT000571125	Tnnt3	ENCODEMT000571125	Known	Genomic	None	None	None	None	None	None
m54284U_200831_121835/18481496/ccs	AGTCACTAGAGTTAGCCTGCTTTG	mm10	chr11	121281045	121284140	+	1	3096	35114	571118	ENSMUSG00000039275.9	ENCODEMT000571118	Foxk2	ENCODEMT000571118	Known	Genomic	None	None	None	None	None	None
m54284U_200901_184453/133365942/ccs	GACTAGTAAGATCGCACTGAAAGG	mm10	chr9	102720573	102725263	+	4	905	28845	571126	ENSMUSG00000032531.15	ENCODEMT000571126	Amotl2	ENCODEMT000571126	Known	ISM	Both	None	None	None	None	None
m54284U_200831_121835/103744348/ccs	CATACCAAAACCGAGACGTGGTTG	mm10	chr2	155640515	155635303	-	6	636	6592	571127	ENSMUSG00000038324.13	ENCODEMT000571127	Trpc4ap	ENCODEMT000571127	Known	ISM	Prefix	None	None	None	None	None
m54284U_200901_184453/94044329/ccs	ACTATGCAAACCGAGAATATTGGC	mm10	chr8	121907613	121887496	-	4	838	26419	571128	ENSMUSG00000040010.10	ENCODEMT000571128	Slc7a5	ENCODEMT000571128	Known	ISM	Prefix	None	None	None	None	None
m54284U_200831_121835/92734410/ccs	AGTCACTAGAGTTAGCCTGCTTTG	mm10	chr11	121281052	121284140	+	1	3089	35114	571118	ENSMUSG00000039275.9	ENCODEMT000571118	Foxk2	ENCODEMT000571118	Known	Genomic	None	None	None	None	None	None
m54284U_200831_121835/21825379/ccs	AATGTTGCGAACAGGCCATTTGGA	mm10	chr7	142510692	142512149	+	4	268	24010	571122	ENSMUSG00000061723.18	ENCODEMT000571122	Tnnt3	ENCODEMT000571122	Known	ISM	Suffix	None	None	None	None	None
m54284U_200831_121835/141231595/ccs	AGATGTACAGTCACTAGAATAATG	mm10	chr11	121281265	121281448	+	1	184	35114	571118	ENSMUSG00000039275.9	ENCODEMT000571118	Foxk2	ENCODEMT000571118	Known	Genomic	None	None	None	None	None	None
m54284U_200831_121835/39126672/ccs	ACAGCAGATTCACGCAACTCGTAA	mm10	chr9	102720407	102733416	+	9	3545	28845	571116	ENSMUSG00000032531.15	ENCODEMT000571116	Amotl2	ENCODEMT000571116	Known	ISM	Suffix	None	None	None	None	None
m54284U_200831_121835/149030222/ccs	GACAGTGCACCACTGTGCTTATAG	mm10	chr8	121907767	121887503	-	4	905	26419	571128	ENSMUSG00000040010.10	ENCODEMT000571128	Slc7a5	ENCODEMT000571128	Known	ISM	Prefix	None	None	None	None	None
m54284U_200901_184453/46007458/ccs	GATGAATCCACCTTACAGCGAAAC	mm10	chr7	142511290	142512090	+	3	217	24010	571129	ENSMUSG00000061723.18	ENCODEMT000571129	Tnnt3	ENCODEMT000571129	Known	ISM	Suffix	None	None	None	None	None
m54284U_200831_121835/83953390/ccs	CAATGGAAAGTCACTAGAATAATG	mm10	chr9	102720783	102720877	+	1	217	28845	571089	ENSMUSG00000032531.15	ENCODEMT000571089	Amotl2	ENCODEMT000571089	Known	ISM	None	None	None	None	None	None
m54284U_200901_184453/132187737/ccs	CCGAAGTAACACGACCGTTCAACA	mm10	chr11	121282438	121283573	+	1	1136	35114	571130	ENSMUSG00000039275.9	ENCODEMT000571130	Foxk2	ENCODEMT000571130	Known	Genomic	None	None	None	None	None	None
m54284U_200901_184453/66259202/ccs	GACAGTGCACCACTGTGCTTATAG	mm10	chr8	121907767	121887503	-	4	905	26419	571128	ENSMUSG00000040010.10	ENCODEMT000571128	Slc7a5	ENCODEMT000571128	Known	ISM	Prefix	None	None	None	None	None
m54284U_200831_121835/46071943/ccs	AACAACCAGATGAATCAATAGAAC	mm10	chr2	155638114	155635336	-	4	396	6592	571131	ENSMUSG00000038324.13	ENCODEMT000571131	Trpc4ap	ENCODEMT000571131	Known	ISM	Suffix	None	None	None	None	None
m54284U_200901_184453/42142152/ccs	GATGAATCCACCTTACGGTTCTTC	mm10	chr9	102720538	102728479	+	5	909	28845	571108	ENSMUSG00000032531.15	ENCODEMT000571108	Amotl2	ENCODEMT000571108	Known	ISM	Both	None	None	None	None	None
m54284U_200831_121835/21890705/ccs	AACTCACCGATGAATCTTCGCTAC	mm10	chr7	142511296	142512291	+	4	298	24010	571132	ENSMUSG00000061723.18	ENCODEMT000571132	Tnnt3	ENCODEMT000571132	Known	ISM	Suffix	None	None	None	None	None
m54284U_200901_184453/129173647/ccs	CGACACACAACCGAGACATGATCA	mm10	chr8	121889833	121887513	-	1	2337	26419	571133	ENSMUSG00000040010.10	ENCODEMT000571133	Slc7a5	ENCODEMT000571133	Known	Genomic	None	None	None	None	None	None
m54284U_200901_184453/18547264/ccs	CAAGGAGCGCTCGGTAGCTGCATG	mm10	chr11	121284765	121285454	+	1	690	35114	571134	ENSMUSG00000039275.9	ENCODEMT000571134	Foxk2	ENCODEMT000571134	Known	Genomic	None	None	None	None	None	None
m54284U_200901_184453/68616218/ccs	TGGTGGTAGCCACATAATCATGCA	mm10	chr9	102720474	102732200	+	9	2262	28845	571116	ENSMUSG00000032531.15	ENCODEMT000571116	Amotl2	ENCODEMT000571116	Known	ISM	Suffix	None	None	None	None	None
m54284U_200901_184453/44238980/ccs	CAAGGAGCATAGCGACCATAGCTA	mm10	chr2	155636139	155635354	-	1	786	6592	571135	ENSMUSG00000038324.13	ENCODEMT000571135	Trpc4ap	ENCODEMT000571135	Known	Genomic	None	None	None	None	None	None
m54284U_200831_121835/46531037/ccs	TCTTCACAAACGTGATATTCATGG	mm10	chr9	102720581	102733416	+	9	3371	28845	571116	ENSMUSG00000032531.15	ENCODEMT000571116	Amotl2	ENCODEMT000571116	Known	ISM	Suffix	None	None	None	None	None
m54284U_200831_121835/158859481/ccs	CCATCCTCAACAACCACGTCTAGG	mm10	chr7	142511278	142512153	+	3	200	24010	571129	ENSMUSG00000061723.18	ENCODEMT000571129	Tnnt3	ENCODEMT000571129	Known	ISM	Suffix	None	None	None	None	None
m54284U_200831_121835/49678650/ccs	CCTCTATCCACTTCGACGTTCGAG	mm10	chr11	121285848	121284999	-	1	850	103978	571136	ENCODEMG000103978	ENCODEMT000571136	ENCODEMG000103978	ENCODEMT000571136	Antisense	Antisense	None	None	None	None	None	None
m54284U_200831_121835/85722450/ccs	AACAACCAAGATCGCAACTCGTAA	mm10	chr9	102720589	102733416	+	9	3363	28845	571116	ENSMUSG00000032531.15	ENCODEMT000571116	Amotl2	ENCODEMT000571116	Known	ISM	Suffix	None	None	None	None	None
m54284U_200901_184453/150080259/ccs	TCCGTCTATAGGATGACTGAAAGG	mm10	chr2	155635850	155635602	-	1	277	6592	571135	ENSMUSG00000038324.13	ENCODEMT000571135	Trpc4ap	ENCODEMT000571135	Known	Genomic	None	None	None	None	None	None
m54284U_200901_184453/138740717/ccs	GATGAATCCACCTTACAGCGAAAC	mm10	chr7	142511311	142516009	+	7	731	24010	571137	ENSMUSG00000061723.18	ENCODEMT000571137	Tnnt3	ENCODEMT000571137	Known	ISM	Suffix	None	None	None	None	None
m54284U_200831_121835/174261245/ccs	ACATTGGCAATCCGTCCTGCTTTG	mm10	chr9	102720858	102729581	+	6	991	28845	571099	ENSMUSG00000032531.15	ENCODEMT000571099	Amotl2	ENCODEMT000571099	Known	ISM	Suffix	None	None	None	None	None
m54284U_200831_121835/97583881/ccs	CCTCTATCCACTTCGACGTTCGAG	mm10	chr11	121285400	121287314	+	1	1941	35114	571134	ENSMUSG00000039275.9	ENCODEMT000571134	Foxk2	ENCODEMT000571134	Known	Genomic	None	None	None	None	None	None
m54284U_200901_184453/73140016/ccs	AGCCATGCAACGCTTAATATTGGC	mm10	chr2	155650493	155636216	-	9	886	6592	571138	ENSMUSG00000038324.13	ENCODEMT000571138	Trpc4ap	ENCODEMT000571138	Known	ISM	Prefix	None	None	None	None	None
m54284U_200901_184453/74384934/ccs	GCTAACGAGACTAGTATTACCTCG	mm10	chr9	102720885	102722274	+	1	1375	28845	571139	ENSMUSG00000032531.15	ENCODEMT000571139	Amotl2	ENCODEMT000571139	Known	Genomic	None	None	None	None	None	None
m54284U_200831_121835/154009911/ccs	ATTGGCTCGAGCTGAACTTTGGTC	mm10	chr7	142511465	142512094	+	2	137	24010	571140	ENSMUSG00000061723.18	ENCODEMT000571140	Tnnt3	ENCODEMT000571140	Known	ISM	Suffix	None	None	None	None	None
m54284U_200901_184453/84214267/ccs	ACATTGGCAACTCACCATATTGGC	mm10	chr11	121285439	121298650	+	6	935	35114	571141	ENSMUSG00000039275.9	ENCODEMT000571141	Foxk2	ENCODEMT000571141	Known	ISM	None	None	None	None	None	None
m54284U_200831_121835/35718053/ccs	CCTCTATCATAGCGACGCCGTGTA	mm10	chr9	102721017	102721209	+	1	142	28845	571139	ENSMUSG00000032531.15	ENCODEMT000571139	Amotl2	ENCODEMT000571139	Known	Genomic	None	None	None	None	None	None
m54284U_200831_121835/24708798/ccs	GACAGTGCACCACTGTGCTTATAG	mm10	chr2	155653602	155636228	-	10	1076	6592	571142	ENSMUSG00000038324.13	ENCODEMT000571142	Trpc4ap	ENCODEMT000571142	Known	ISM	None	None	None	None	None	None
m54284U_200901_184453/173081323/ccs	ATTGGCTCGCGAGTAACGCCCGGA	mm10	chr9	102721246	102722316	+	1	1003	28845	571139	ENSMUSG00000032531.15	ENCODEMT000571139	Amotl2	ENCODEMT000571139	Known	Genomic	None	None	None	None	None	None
m54284U_200901_184453/39519005/ccs	CACTTCGAACACAGAAGCTCGCGG	mm10	chr7	142511465	142516003	+	6	662	24010	571143	ENSMUSG00000061723.18	ENCODEMT000571143	Tnnt3	ENCODEMT000571143	Known	ISM	Suffix	None	None	None	None	None
m54284U_200831_121835/169806059/ccs	TGGTGGTATCCGTCTAGCTGCATG	mm10	chr11	121285488	121290846	+	3	380	35114	571144	ENSMUSG00000039275.9	ENCODEMT000571144	Foxk2	ENCODEMT000571144	Known	ISM	Prefix	None	None	None	None	None
m54284U_200831_121835/24972017/ccs	CAATGGAACTAAGGTCGTTCAACA	mm10	chr9	102721501	102723182	+	1	1614	28845	571139	ENSMUSG00000032531.15	ENCODEMT000571139	Amotl2	ENCODEMT000571139	Known	Genomic	None	None	None	None	None	None
m54284U_200831_121835/58132202/ccs	GCCACATAGAGCTGAAGCTGCATG	mm10	chr2	155637943	155636263	-	2	332	6592	17481	ENSMUSG00000038324.13	ENSMUST00000143115.1	Trpc4ap	Trpc4ap-206	Known	Known	None	None	None	None	None	None
m54284U_200901_184453/94439837/ccs	AGCCATGCAACGCTTAATATTGGC	mm10	chr9	102722111	102723422	+	1	1261	28845	571139	ENSMUSG00000032531.15	ENCODEMT000571139	Amotl2	ENCODEMT000571139	Known	Genomic	None	None	None	None	None	None
m54284U_200831_121835/106758358/ccs	GGAGAACACCGAAGTACGCTTAAA	mm10	chr7	142511465	142515997	+	6	656	24010	571143	ENSMUSG00000061723.18	ENCODEMT000571143	Tnnt3	ENCODEMT000571143	Known	ISM	Suffix	None	None	None	None	None
m54284U_200901_184453/79233329/ccs	CTCAATGACAAGACTAACGTTAAC	mm10	chr11	121285510	121298787	+	6	779	35114	571141	ENSMUSG00000039275.9	ENCODEMT000571141	Foxk2	ENCODEMT000571141	Known	ISM	None	None	None	None	None	None
m54284U_200831_121835/76089602/ccs	ACCACTGTCCTCTATCTGGGCATC	mm10	chr2	155692332	155636264	-	17	2007	6592	571145	ENSMUSG00000038324.13	ENCODEMT000571145	Trpc4ap	ENCODEMT000571145	Known	ISM	Prefix	None	None	None	None	None
m54284U_200901_184453/44894627/ccs	CACTTCGAAACCGAGAGAATAATG	mm10	chr9	102722639	102723416	+	1	784	28845	571146	ENSMUSG00000032531.15	ENCODEMT000571146	Amotl2	ENCODEMT000571146	Known	Genomic	None	None	None	None	None	None
m54284U_200901_184453/107544661/ccs	GCCAAGACCAAGACTATGGGCATC	mm10	chr9	102722534	102723934	+	1	1143	28845	571146	ENSMUSG00000032531.15	ENCODEMT000571146	Amotl2	ENCODEMT000571146	Known	Genomic	None	None	None	None	None	None
m54284U_200831_121835/157221511/ccs	ACCACTGTCCTCTATCTGGGCATC	mm10	chr2	155692332	155636196	-	17	2007	6592	571145	ENSMUSG00000038324.13	ENCODEMT000571145	Trpc4ap	ENCODEMT000571145	Known	ISM	Prefix	None	None	None	None	None
m54284U_200831_121835/167249549/ccs	AACTCACCGATGAATCTTCGCTAC	mm10	chr7	142511486	142512158	+	2	125	24010	571140	ENSMUSG00000061723.18	ENCODEMT000571140	Tnnt3	ENCODEMT000571140	Known	ISM	Suffix	None	None	None	None	None
m54284U_200831_121835/86967159/ccs	GTCGTAGACAACCACACCGTTCTA	mm10	chr11	121287400	121286215	-	1	1186	103979	571147	ENCODEMG000103979	ENCODEMT000571147	ENCODEMG000103979	ENCODEMT000571147	Antisense	Antisense	None	None	None	None	None	None
m54284U_200901_184453/127009846/ccs	GCCACATATCTTCACATGTCTGAA	mm10	chr9	102722791	102723296	+	1	248	28845	571146	ENSMUSG00000032531.15	ENCODEMT000571146	Amotl2	ENCODEMT000571146	Known	Genomic	None	None	None	None	None	None
m54284U_200901_184453/28574071/ccs	ACCACTGTCCTCTATCTGGGCATC	mm10	chr2	155692332	155636196	-	17	2007	6592	571145	ENSMUSG00000038324.13	ENCODEMT000571145	Trpc4ap	ENCODEMT000571145	Known	ISM	Prefix	None	None	None	None	None
m54284U_200901_184453/177145419/ccs	CGACACACAAGGTACATGGGCATC	mm10	chr9	102722810	102725258	+	1	2175	28845	571146	ENSMUSG00000032531.15	ENCODEMT000571146	Amotl2	ENCODEMT000571146	Known	Genomic	None	None	None	None	None	None
m54284U_200831_121835/38209660/ccs	CAATGGAAACTATGCAGGTGGAGC	mm10	chr7	142511522	142512291	+	3	171	24010	571148	ENSMUSG00000061723.18	ENCODEMT000571148	Tnnt3	ENCODEMT000571148	Known	ISM	Both	None	None	None	None	None
m54284U_200831_121835/51840174/ccs	CGACACACAAGGTACATGGGCATC	mm10	chr9	102722810	102725258	+	1	2175	28845	571146	ENSMUSG00000032531.15	ENCODEMT000571146	Amotl2	ENCODEMT000571146	Known	Genomic	None	None	None	None	None	None
m54284U_200831_121835/5505552/ccs	CAAGGAGCATAGCGACTACGGTTA	mm10	chr11	121286293	121287347	+	1	1049	35114	571149	ENSMUSG00000039275.9	ENCODEMT000571149	Foxk2	ENCODEMT000571149	Known	Genomic	None	None	None	None	None	None
m54284U_200901_184453/40764783/ccs	ACCACTGTCCTCTATCTGGGCATC	mm10	chr2	155692332	155636196	-	17	2007	6592	571145	ENSMUSG00000038324.13	ENCODEMT000571145	Trpc4ap	ENCODEMT000571145	Known	ISM	Prefix	None	None	None	None	None
m54284U_200901_184453/21168333/ccs	AAGACGGACATCAAGTTTGTCTTA	mm10	chr9	102722895	102724410	+	1	1258	28845	571146	ENSMUSG00000032531.15	ENCODEMT000571146	Amotl2	ENCODEMT000571146	Known	Genomic	None	None	None	None	None	None
m54284U_200901_184453/118751694/ccs	GATGAATCAGTGGTCACGCGACTA	mm10	chr11	121286283	121287396	+	1	983	35114	571149	ENSMUSG00000039275.9	ENCODEMT000571149	Foxk2	ENCODEMT000571149	Known	Genomic	None	None	None	None	None	None
m54284U_200901_184453/12845741/ccs	GCCAAGACCAAGACTATGGGCATC	mm10	chr2	155692332	155636199	-	17	2004	6592	571145	ENSMUSG00000038324.13	ENCODEMT000571145	Trpc4ap	ENCODEMT000571145	Known	ISM	Prefix	None	None	None	None	None
m54284U_200901_184453/123142630/ccs	ATTGGCTCGCGAGTAAAATAGAAC	mm10	chr9	102722994	102723760	+	1	509	28845	571146	ENSMUSG00000032531.15	ENCODEMT000571146	Amotl2	ENCODEMT000571146	Known	Genomic	None	None	None	None	None	None
m54284U_200831_121835/50266289/ccs	GATGAATCCACCTTACGGTTCTTC	mm10	chr7	142511523	142514366	+	5	376	24010	571150	ENSMUSG00000061723.18	ENCODEMT000571150	Tnnt3	ENCODEMT000571150	Known	ISM	Prefix	None	None	None	None	None
m54284U_200831_121835/143720856/ccs	TGGAACAAAAGACGGATAAATATC	mm10	chr9	102723202	102724163	+	1	704	28845	571146	ENSMUSG00000032531.15	ENCODEMT000571146	Amotl2	ENCODEMT000571146	Known	Genomic	None	None	None	None	None	None
m54284U_200831_121835/74779350/ccs	ACCTCCAACGAACTTACATTTGGA	mm10	chr11	121286573	121287632	+	1	929	35114	571149	ENSMUSG00000039275.9	ENCODEMT000571149	Foxk2	ENCODEMT000571149	Known	Genomic	None	None	None	None	None	None
m54284U_200901_184453/123338765/ccs	GCCAAGACCAAGACTATGGGCATC	mm10	chr2	155692332	155636199	-	17	2004	6592	571145	ENSMUSG00000038324.13	ENCODEMT000571145	Trpc4ap	ENCODEMT000571145	Known	ISM	Prefix	None	None	None	None	None
m54284U_200901_184453/132711708/ccs	CGAACTTACCGACAACCTTTGGTC	mm10	chr11	121286816	121287399	+	1	453	35114	571149	ENSMUSG00000039275.9	ENCODEMT000571149	Foxk2	ENCODEMT000571149	Known	Genomic	None	None	None	None	None	None
m54284U_200831_121835/164300441/ccs	CAAGACTAGAGTTAGCTGGGCATC	mm10	chr2	155692332	155636200	-	17	2003	6592	571145	ENSMUSG00000038324.13	ENCODEMT000571145	Trpc4ap	ENCODEMT000571145	Known	ISM	Prefix	None	None	None	None	None
m54284U_200901_184453/29164515/ccs	ACAGATTCAGCCATGCCACAATTG	mm10	chr7	142511746	142512094	+	1	349	24010	571151	ENSMUSG00000061723.18	ENCODEMT000571151	Tnnt3	ENCODEMT000571151	Known	Genomic	None	None	None	None	None	None
m54284U_200831_121835/163121208/ccs	CAAGACTACACCTTACCATGATCA	mm10	chr8	121907767	121887514	-	4	894	26419	571128	ENSMUSG00000040010.10	ENCODEMT000571128	Slc7a5	ENCODEMT000571128	Known	ISM	Prefix	None	None	None	None	None
m54284U_200901_184453/173147589/ccs	CTGTAGCCAGCCATGCACGTTAAC	mm10	chr9	102723432	102724010	+	1	579	28845	571152	ENSMUSG00000032531.15	ENCODEMT000571152	Amotl2	ENCODEMT000571152	Known	ISM	None	None	None	None	None	None
m54284U_200901_184453/174130003/ccs	AAGAGATCTGGAACAATGGGCATC	mm10	chr2	155653756	155636236	-	10	1114	6592	571142	ENSMUSG00000038324.13	ENCODEMT000571142	Trpc4ap	ENCODEMT000571142	Known	ISM	None	None	None	None	None	None
m54284U_200901_184453/69535963/ccs	ATCATTCCTATCAGCAATAAGCTC	mm10	chr11	121290307	121287459	-	1	2849	103980	571153	ENCODEMG000103980	ENCODEMT000571153	ENCODEMG000103980	ENCODEMT000571153	Antisense	Antisense	None	None	None	None	None	None
m54284U_200831_121835/38537886/ccs	GTACGCAATCCGTCTAGAGGTTGA	mm10	chr8	121896544	121887517	-	3	248	26419	571154	ENSMUSG00000040010.10	ENCODEMT000571154	Slc7a5	ENCODEMT000571154	Known	ISM	Both	None	None	None	None	None
m54284U_200901_184453/167052264/ccs	ATTGAGGAGCTAACGACTACCCTA	mm10	chr9	102723671	102729392	+	5	852	28845	571155	ENSMUSG00000032531.15	ENCODEMT000571155	Amotl2	ENCODEMT000571155	Known	ISM	Both	None	None	None	None	None
m54284U_200901_184453/4588442/ccs	AACTCACCGATGAATCTTCGCTAC	mm10	chr7	142512293	142516005	+	4	435	24010	571156	ENSMUSG00000061723.18	ENCODEMT000571156	Tnnt3	ENCODEMT000571156	Known	ISM	Suffix	None	None	None	None	None
m54284U_200831_121835/395800/ccs	ACAGCAGAACGTATCATGGGCATC	mm10	chr2	155653678	155636236	-	10	1036	6592	571142	ENSMUSG00000038324.13	ENCODEMT000571142	Trpc4ap	ENCODEMT000571142	Known	ISM	None	None	None	None	None	None
m54284U_200831_121835/174066237/ccs	ATCATTCCGCTAACGAATTCATGG	mm10	chr11	121288107	121288419	+	1	313	35114	571157	ENSMUSG00000039275.9	ENCODEMT000571157	Foxk2	ENCODEMT000571157	Known	Genomic	None	None	None	None	None	None
m54284U_200901_184453/81857106/ccs	GAGCTGAAGATAGACAGAATAATG	mm10	chr9	102723713	102732574	+	8	2309	28845	75394	ENSMUSG00000032531.15	ENSMUST00000138224.1	Amotl2	Amotl2-206	Known	Known	None	None	None	None	None	None
m54284U_200831_121835/108004550/ccs	AAGACGGAACAGATTCGGTTCTTC	mm10	chr8	121907140	121888406	-	3	235	26419	571158	ENSMUSG00000040010.10	ENCODEMT000571158	Slc7a5	ENCODEMT000571158	Known	ISM	Prefix	None	None	None	None	None
m54284U_200901_184453/108529414/ccs	CAAGACTAGAGTTAGCTGGGCATC	mm10	chr2	155692331	155636200	-	17	2002	6592	571145	ENSMUSG00000038324.13	ENCODEMT000571145	Trpc4ap	ENCODEMT000571145	Known	ISM	Prefix	None	None	None	None	None
m54284U_200901_184453/132974967/ccs	AACTCACCGATGAATCCGAACGTC	mm10	chr7	142512332	142514360	+	3	160	24010	571159	ENSMUSG00000061723.18	ENCODEMT000571159	Tnnt3	ENCODEMT000571159	Known	ISM	Both	None	None	None	None	None
m54284U_200901_184453/146408969/ccs	GGAGAACAAGGCTAACCTGTCCCG	mm10	chr9	102723947	102724098	+	1	445	28845	571152	ENSMUSG00000032531.15	ENCODEMT000571152	Amotl2	ENCODEMT000571152	Known	ISM	None	None	None	None	None	None
m54284U_200901_184453/120521225/ccs	CCTCTATCAGATGTACTTATTCTG	mm10	chr11	121288079	121289289	+	1	1182	35114	571157	ENSMUSG00000039275.9	ENCODEMT000571157	Foxk2	ENCODEMT000571157	Known	Genomic	None	None	None	None	None	None
m54284U_200901_184453/42403375/ccs	ACAGCAGACGACTGGAGCACTGAC	mm10	chr8	121889459	121888556	-	1	888	26419	571133	ENSMUSG00000040010.10	ENCODEMT000571133	Slc7a5	ENCODEMT000571133	Known	Genomic	None	None	None	None	None	None
m54284U_200831_121835/145162996/ccs	GACAGTGCGCGAGTAAACTTACGA	mm10	chr2	155692332	155638051	-	15	1850	6592	571160	ENSMUSG00000038324.13	ENCODEMT000571160	Trpc4ap	ENCODEMT000571160	Known	ISM	Prefix	None	None	None	None	None
m54284U_200831_121835/173277330/ccs	AATCCGTCCCGTGAGATCTATTAC	mm10	chr11	121288114	121288419	+	1	277	35114	571157	ENSMUSG00000039275.9	ENCODEMT000571157	Foxk2	ENCODEMT000571157	Known	Genomic	None	None	None	None	None	None
m54284U_200831_121835/31523272/ccs	CAAGACTACACCTTACAAACGATA	mm10	chr9	102723830	102733414	+	8	3032	28845	75394	ENSMUSG00000032531.15	ENSMUST00000138224.1	Amotl2	Amotl2-206	Known	Known	None	None	None	None	None	None
m54284U_200831_121835/85196895/ccs	AACTCACCGATGAATCCGAACGTC	mm10	chr7	142512724	142513580	+	1	857	24010	571161	ENSMUSG00000061723.18	ENCODEMT000571161	Tnnt3	ENCODEMT000571161	Known	Genomic	None	None	None	None	None	None
m54284U_200901_184453/23463333/ccs	ACATTGGCAACTCACCATATTGGC	mm10	chr8	121889720	121888667	-	1	1038	26419	571133	ENSMUSG00000040010.10	ENCODEMT000571133	Slc7a5	ENCODEMT000571133	Known	Genomic	None	None	None	None	None	None
m54284U_200901_184453/74843174/ccs	GATGAATCCACCTTACGGTTCTTC	mm10	chr9	102723831	102724781	+	2	128	28845	571162	ENSMUSG00000032531.15	ENCODEMT000571162	Amotl2	ENCODEMT000571162	Known	ISM	Both	None	None	None	None	None
m54284U_200901_184453/56165671/ccs	GTACGCAACCAGTTCAACGTTAAC	mm10	chr2	155653602	155638109	-	8	825	6592	571163	ENSMUSG00000038324.13	ENCODEMT000571163	Trpc4ap	ENCODEMT000571163	Known	ISM	Both	None	None	None	None	None
m54284U_200901_184453/127010410/ccs	AAGAGATCTCTTCACATGCGATCG	mm10	chr7	142512648	142515108	+	1	2274	24010	571161	ENSMUSG00000061723.18	ENCODEMT000571161	Tnnt3	ENCODEMT000571161	Known	Genomic	None	None	None	None	None	None
m54284U_200901_184453/174457772/ccs	AATGTTGCGAACAGGCAGGTAATA	mm10	chr11	121289510	121289929	+	1	420	35114	571164	ENSMUSG00000039275.9	ENCODEMT000571164	Foxk2	ENCODEMT000571164	Known	Genomic	None	None	None	None	None	None
m54284U_200901_184453/24119837/ccs	TGAAGAGAAGTCACTATACGGTTA	mm10	chr8	121895160	121893758	-	1	1420	26419	571165	ENSMUSG00000040010.10	ENCODEMT000571165	Slc7a5	ENCODEMT000571165	Known	Genomic	None	None	None	None	None	None
m54284U_200901_184453/63243507/ccs	AATGTTGCGAACAGGCAGGTAATA	mm10	chr7	142512886	142514796	+	1	1724	24010	571161	ENSMUSG00000061723.18	ENCODEMT000571161	Tnnt3	ENCODEMT000571161	Known	Genomic	None	None	None	None	None	None
m54284U_200901_184453/104269287/ccs	TGAAGAGACCGTGAGACGTGGTTG	mm10	chr9	102723968	102723863	+	1	180	28845	571152	ENSMUSG00000032531.15	ENCODEMT000571152	Amotl2	ENCODEMT000571152	Known	ISM	None	None	None	None	None	None
m54284U_200831_121835/65274763/ccs	ACACGACCAGAGTCAACGAACGTC	mm10	chr7	142512896	142514239	+	1	1157	24010	571161	ENSMUSG00000061723.18	ENCODEMT000571161	Tnnt3	ENCODEMT000571161	Known	Genomic	None	None	None	None	None	None
m54284U_200831_121835/157746561/ccs	CAAGGAGCGCTCGGTAGCTGCATG	mm10	chr2	155638940	155638187	-	1	754	6592	571166	ENSMUSG00000038324.13	ENCODEMT000571166	Trpc4ap	ENCODEMT000571166	Known	Genomic	None	None	None	None	None	None
m54284U_200831_121835/157026333/ccs	AGCCATGCACAAGCTACGTCTAGG	mm10	chr11	121290800	121291788	+	1	989	35114	571167	ENSMUSG00000039275.9	ENCODEMT000571167	Foxk2	ENCODEMT000571167	Known	Genomic	None	None	None	None	None	None
m54284U_200901_184453/30278942/ccs	CGCATACACGCATACAGCTGCATG	mm10	chr9	102723831	102732831	+	8	2448	28845	75394	ENSMUSG00000032531.15	ENSMUST00000138224.1	Amotl2	Amotl2-206	Known	Known	None	None	None	None	None	None
m54284U_200831_121835/144246930/ccs	AGATCGCAACAGATTCAAACGATA	mm10	chr8	121907688	121894580	-	2	2626	26419	571168	ENSMUSG00000040010.10	ENCODEMT000571168	Slc7a5	ENCODEMT000571168	Known	ISM	Prefix	None	None	None	None	None
m54284U_200901_184453/143982932/ccs	ACACGACCAGAGTCAACGAACGTC	mm10	chr7	142512896	142514376	+	1	1294	24010	571161	ENSMUSG00000061723.18	ENCODEMT000571161	Tnnt3	ENCODEMT000571161	Known	Genomic	None	None	None	None	None	None
m54284U_200901_184453/128977700/ccs	CCATCCTCATCATTCCGCTTATAG	mm10	chr9	102724006	102723844	+	1	123	28845	571152	ENSMUSG00000032531.15	ENCODEMT000571152	Amotl2	ENCODEMT000571152	Known	ISM	None	None	None	None	None	None
m54284U_200901_184453/116918172/ccs	AGCCATGCACAAGCTACGTCTAGG	mm10	chr11	121290744	121291788	+	1	989	35114	571167	ENSMUSG00000039275.9	ENCODEMT000571167	Foxk2	ENCODEMT000571167	Known	Genomic	None	None	None	None	None	None
m54284U_200901_184453/81201576/ccs	AAGAGATCTCTTCACAGGTGGAGC	mm10	chr7	142512896	142514258	+	1	1176	24010	571161	ENSMUSG00000061723.18	ENCODEMT000571161	Tnnt3	ENCODEMT000571161	Known	Genomic	None	None	None	None	None	None
m54284U_200831_121835/79170096/ccs	AGTACAAGATTGGCTCATTCATGG	mm10	chr2	155642726	155638721	-	1	3971	6592	571166	ENSMUSG00000038324.13	ENCODEMT000571166	Trpc4ap	ENCODEMT000571166	Known	Genomic	None	None	None	None	None	None
m54284U_200831_121835/107349700/ccs	GCCACATATCTTCACATGTCTGAA	mm10	chr8	121895077	121894597	-	1	498	26419	571165	ENSMUSG00000040010.10	ENCODEMT000571165	Slc7a5	ENCODEMT000571165	Known	Genomic	None	None	None	None	None	None
m54284U_200901_184453/137888552/ccs	AAGGACACGCCACATACTGCTTTG	mm10	chr9	102724006	102724042	+	1	330	28845	571152	ENSMUSG00000032531.15	ENCODEMT000571152	Amotl2	ENCODEMT000571152	Known	ISM	None	None	None	None	None	None
m54284U_200901_184453/91751501/ccs	TGGAACAACAGCGTTATTCATCGC	mm10	chr7	142512971	142514429	+	1	1272	24010	571161	ENSMUSG00000061723.18	ENCODEMT000571161	Tnnt3	ENCODEMT000571161	Known	Genomic	None	None	None	None	None	None
m54284U_200901_184453/160236060/ccs	ACACAGAAGACAGTGCGCTTATAG	mm10	chr9	102724006	102723863	+	1	142	28845	571152	ENSMUSG00000032531.15	ENCODEMT000571152	Amotl2	ENCODEMT000571152	Known	ISM	None	None	None	None	None	None
m54284U_200901_184453/16451941/ccs	CAAGACTACTGTAGCCACGTTAAC	mm10	chr11	121290831	121297045	+	3	386	35114	571169	ENSMUSG00000039275.9	ENCODEMT000571169	Foxk2	ENCODEMT000571169	Known	ISM	None	None	None	None	None	None
m54284U_200901_184453/154404396/ccs	AATGTTGCAAGACGGATGGCGCGC	mm10	chr2	155639041	155638721	-	1	286	6592	571166	ENSMUSG00000038324.13	ENCODEMT000571166	Trpc4ap	ENCODEMT000571166	Known	Genomic	None	None	None	None	None	None
m54284U_200901_184453/168493598/ccs	TGGAACAACAGCGTTATTCATCGC	mm10	chr7	142512971	142514429	+	1	1272	24010	571161	ENSMUSG00000061723.18	ENCODEMT000571161	Tnnt3	ENCODEMT000571161	Known	Genomic	None	None	None	None	None	None
m54284U_200831_121835/22414894/ccs	CCTCTATCAGATGTACTTATTCTG	mm10	chr8	121897082	121896828	-	1	255	26419	571170	ENSMUSG00000040010.10	ENCODEMT000571170	Slc7a5	ENCODEMT000571170	Known	Genomic	None	None	None	None	None	None
m54284U_200901_184453/35061847/ccs	CTGTAGCCAACCGAGAATATTGGC	mm10	chr11	121290831	121298613	+	4	475	35114	571171	ENSMUSG00000039275.9	ENCODEMT000571171	Foxk2	ENCODEMT000571171	Known	NNC	None	None	None	None	None	None
m54284U_200901_184453/3213736/ccs	CTGGCATAAGTACAAGACGTTAAC	mm10	chr9	102724112	102723937	-	1	176	103981	571172	ENCODEMG000103981	ENCODEMT000571172	ENCODEMG000103981	ENCODEMT000571172	Antisense	Antisense	None	None	None	None	None	None
m54284U_200901_184453/175311559/ccs	TGGAACAACAGCGTTATTCATCGC	mm10	chr7	142512972	142514429	+	1	1271	24010	571161	ENSMUSG00000061723.18	ENCODEMT000571161	Tnnt3	ENCODEMT000571161	Known	Genomic	None	None	None	None	None	None
m54284U_200901_184453/60491363/ccs	CGAACTTACCGAAGTACTATTTCA	mm10	chr2	155639386	155638925	-	1	427	6592	571166	ENSMUSG00000038324.13	ENCODEMT000571166	Trpc4ap	ENCODEMT000571166	Known	Genomic	None	None	None	None	None	None
m54284U_200831_121835/57738863/ccs	ACAGCAGAACGTATCAATCCGCGA	mm10	chr8	121899802	121896565	-	1	2998	26419	571170	ENSMUSG00000040010.10	ENCODEMT000571170	Slc7a5	ENCODEMT000571170	Known	Genomic	None	None	None	None	None	None
m54284U_200901_184453/155649971/ccs	AATCCGTCCCAGTTCACTGCTTTG	mm10	chr11	121290831	121306850	+	6	1020	35114	571173	ENSMUSG00000039275.9	ENCODEMT000571173	Foxk2	ENCODEMT000571173	Known	ISM	Suffix	None	None	None	None	None
m54284U_200831_121835/106627552/ccs	CAAGGAGCATAGCGACTACGGTTA	mm10	chr8	121897111	121896565	-	1	284	26419	571170	ENSMUSG00000040010.10	ENCODEMT000571170	Slc7a5	ENCODEMT000571170	Known	Genomic	None	None	None	None	None	None
m54284U_200901_184453/153026848/ccs	AGATCGCAAGGCTAACGACCTTTC	mm10	chr2	155639253	155638930	-	1	289	6592	571166	ENSMUSG00000038324.13	ENCODEMT000571166	Trpc4ap	ENCODEMT000571166	Known	Genomic	None	None	None	None	None	None
m54284U_200831_121835/152502682/ccs	ACACAGAAGACAGTGCGCTTATAG	mm10	chr9	102724201	102724639	+	1	439	28845	571174	ENSMUSG00000032531.15	ENCODEMT000571174	Amotl2	ENCODEMT000571174	Known	Genomic	None	None	None	None	None	None
m54284U_200901_184453/113706320/ccs	CCATCCTCACCACTGTAAATAGCA	mm10	chr7	142513594	142516007	+	2	1005	24010	62987	ENSMUSG00000061723.18	ENSMUST00000144259.1	Tnnt3	Tnnt3-221	Known	Known	None	None	None	None	None	None
m54284U_200901_184453/27721920/ccs	AGTCACTAGAGTTAGCACTCGTAA	mm10	chr11	121291696	121292166	+	1	415	35114	571167	ENSMUSG00000039275.9	ENCODEMT000571167	Foxk2	ENCODEMT000571167	Known	Genomic	None	None	None	None	None	None
m54284U_200901_184453/722635/ccs	GTACGCAATCCGTCTAGAGGTTGA	mm10	chr8	121898282	121897340	-	1	966	26419	571175	ENSMUSG00000040010.10	ENCODEMT000571175	Slc7a5	ENCODEMT000571175	Known	Genomic	None	None	None	None	None	None
m54284U_200901_184453/82641768/ccs	CCTCTATCCACTTCGAACTTACGA	mm10	chr9	102724991	102724406	-	1	586	103982	571176	ENCODEMG000103982	ENCODEMT000571176	ENCODEMG000103982	ENCODEMT000571176	Antisense	Antisense	None	None	None	None	None	None
m54284U_200901_184453/109249892/ccs	ACATTGGCAACTCACCTGTCTGAA	mm10	chr2	155639667	155638974	-	1	687	6592	571177	ENSMUSG00000038324.13	ENCODEMT000571177	Trpc4ap	ENCODEMT000571177	Known	Genomic	None	None	None	None	None	None
m54284U_200831_121835/85001984/ccs	CCATCCTCACCACTGTAAATAGCA	mm10	chr7	142513595	142516007	+	2	1004	24010	62987	ENSMUSG00000061723.18	ENSMUST00000144259.1	Tnnt3	Tnnt3-221	Known	Known	None	None	None	None	None	None
m54284U_200901_184453/19662289/ccs	GGTGCGAAGATAGACAACTTACGA	mm10	chr11	121294702	121299384	+	3	2523	35114	571178	ENSMUSG00000039275.9	ENCODEMT000571178	Foxk2	ENCODEMT000571178	Known	ISM	Suffix	None	None	None	None	None
m54284U_200831_121835/175834690/ccs	CGCATACAGGAGAACATAATACGC	mm10	chr8	121898855	121898641	-	1	215	26419	571179	ENSMUSG00000040010.10	ENCODEMT000571179	Slc7a5	ENCODEMT000571179	Known	Genomic	None	None	None	None	None	None
m54284U_200901_184453/90637632/ccs	ACAGCAGAACGTATCAATCCGCGA	mm10	chr9	102724782	102733414	+	7	2903	28845	571180	ENSMUSG00000032531.15	ENCODEMT000571180	Amotl2	ENCODEMT000571180	Known	ISM	Suffix	None	None	None	None	None
m54284U_200831_121835/73531814/ccs	CAGCGTTACACCTTACGTCATATG	mm10	chr2	155639349	155639146	-	1	310	6592	571177	ENSMUSG00000038324.13	ENCODEMT000571177	Trpc4ap	ENCODEMT000571177	Known	Genomic	None	None	None	None	None	None
m54284U_200901_184453/29821452/ccs	ATTGGCTCGCGAGTAAAATAGAAC	mm10	chr7	142513715	142514354	+	1	640	24010	571181	ENSMUSG00000061723.18	ENCODEMT000571181	Tnnt3	ENCODEMT000571181	Known	Genomic	None	None	None	None	None	None
m54284U_200901_184453/68684148/ccs	GGTGCGAAGATAGACAACTTACGA	mm10	chr11	121294702	121299584	+	3	2523	35114	571178	ENSMUSG00000039275.9	ENCODEMT000571178	Foxk2	ENCODEMT000571178	Known	ISM	Suffix	None	None	None	None	None
m54284U_200831_121835/157287278/ccs	CAGCGTTAACACAGAACGTTCGAG	mm10	chr9	102724753	102733192	+	7	2679	28845	571180	ENSMUSG00000032531.15	ENCODEMT000571180	Amotl2	ENCODEMT000571180	Known	ISM	Suffix	None	None	None	None	None
m54284U_200901_184453/82706472/ccs	AATGTTGCGAACAGGCAGGTAATA	mm10	chr7	142513705	142514360	+	1	634	24010	571181	ENSMUSG00000061723.18	ENCODEMT000571181	Tnnt3	ENCODEMT000571181	Known	Genomic	None	None	None	None	None	None
m54284U_200901_184453/18811130/ccs	AAGAGATCACACGACCATATTGGC	mm10	chr8	121900160	121899353	-	1	808	26419	571182	ENSMUSG00000040010.10	ENCODEMT000571182	Slc7a5	ENCODEMT000571182	Known	Genomic	None	None	None	None	None	None
m54284U_200901_184453/130745091/ccs	GCCAAGACCAAGACTATGGGCATC	mm10	chr2	155642693	155639846	-	1	2848	6592	571183	ENSMUSG00000038324.13	ENCODEMT000571183	Trpc4ap	ENCODEMT000571183	Known	Genomic	None	None	None	None	None	None
m54284U_200901_184453/100992087/ccs	CAGCGTTAACACAGAACGTTCGAG	mm10	chr9	102724754	102733192	+	7	2678	28845	571180	ENSMUSG00000032531.15	ENCODEMT000571180	Amotl2	ENCODEMT000571180	Known	ISM	Suffix	None	None	None	None	None
m54284U_200901_184453/139201247/ccs	AAGAGATCTCTTCACAGGTGGAGC	mm10	chr7	142513784	142514372	+	1	567	24010	571181	ENSMUSG00000061723.18	ENCODEMT000571181	Tnnt3	ENCODEMT000571181	Known	Genomic	None	None	None	None	None	None
m54284U_200901_184453/56035638/ccs	CAAGGAGCATAGCGACCATAGCTA	mm10	chr11	121295782	121296029	+	1	248	35114	571184	ENSMUSG00000039275.9	ENCODEMT000571184	Foxk2	ENCODEMT000571184	Known	Genomic	None	None	None	None	None	None
m54284U_200831_121835/129302847/ccs	AGAGTCAACTCAATGATAATACGC	mm10	chr7	142513863	142515526	+	1	1642	24010	571181	ENSMUSG00000061723.18	ENCODEMT000571181	Tnnt3	ENCODEMT000571181	Known	Genomic	None	None	None	None	None	None
m54284U_200901_184453/54658348/ccs	AGATGTACAGTCACTAGAATAATG	mm10	chr9	102724766	102731787	+	7	1260	28845	571180	ENSMUSG00000032531.15	ENCODEMT000571180	Amotl2	ENCODEMT000571180	Known	ISM	Suffix	None	None	None	None	None
m54284U_200901_184453/73468244/ccs	GTACGCAATCCGTCTAGAGGTTGA	mm10	chr8	121901923	121901429	-	1	495	26419	571185	ENSMUSG00000040010.10	ENCODEMT000571185	Slc7a5	ENCODEMT000571185	Known	Genomic	None	None	None	None	None	None
m54284U_200831_121835/104991302/ccs	GCCACATATATCAGCATATTTAAG	mm10	chr2	155692360	155640517	-	13	1606	6592	571186	ENSMUSG00000038324.13	ENCODEMT000571186	Trpc4ap	ENCODEMT000571186	Known	ISM	Prefix	None	None	None	None	None
m54284U_200831_121835/22152374/ccs	GTACGCAATCCGTCTAGAGGTTGA	mm10	chr11	121295959	121296786	+	1	812	35114	571184	ENSMUSG00000039275.9	ENCODEMT000571184	Foxk2	ENCODEMT000571184	Known	Genomic	None	None	None	None	None	None
m54284U_200831_121835/163774498/ccs	GATGAATCCACCTTACGGTTCTTC	mm10	chr7	142513999	142514347	+	1	327	24010	571181	ENSMUSG00000061723.18	ENCODEMT000571181	Tnnt3	ENCODEMT000571181	Known	Genomic	None	None	None	None	None	None
m54284U_200901_184453/176292067/ccs	TCTTCACAGCTCGGTAACGCCGGC	mm10	chr9	102725101	102733193	+	6	2634	28845	571187	ENSMUSG00000032531.15	ENCODEMT000571187	Amotl2	ENCODEMT000571187	Known	ISM	Suffix	None	None	None	None	None
m54284U_200831_121835/172558344/ccs	ACCTCCAACGAACTTAAGGTAATA	mm10	chr7	142514000	142514324	+	1	303	24010	571181	ENSMUSG00000061723.18	ENCODEMT000571181	Tnnt3	ENCODEMT000571181	Known	Genomic	None	None	None	None	None	None
m54284U_200901_184453/48039857/ccs	GCCACATATATCAGCATATTTAAG	mm10	chr2	155692382	155640540	-	13	1606	6592	571186	ENSMUSG00000038324.13	ENCODEMT000571186	Trpc4ap	ENCODEMT000571186	Known	ISM	Prefix	None	None	None	None	None
m54284U_200901_184453/53806863/ccs	CATACCAAAACCGAGACGTGGTTG	mm10	chr8	121903465	121902630	-	1	836	26419	571188	ENSMUSG00000040010.10	ENCODEMT000571188	Slc7a5	ENCODEMT000571188	Known	Genomic	None	None	None	None	None	None
m54284U_200831_121835/160172563/ccs	ATTGGCTCCAAGACTAGGTGGAGC	mm10	chr11	121296055	121296606	+	1	552	35114	571189	ENSMUSG00000039275.9	ENCODEMT000571189	Foxk2	ENCODEMT000571189	Known	Genomic	None	None	None	None	None	None
m54284U_200831_121835/33620666/ccs	TCTTCACAGCTCGGTAACGCCGGC	mm10	chr9	102725103	102733413	+	6	2634	28845	571187	ENSMUSG00000032531.15	ENCODEMT000571187	Amotl2	ENCODEMT000571187	Known	ISM	Suffix	None	None	None	None	None
m54284U_200831_121835/45155739/ccs	ACAAGCTAGATAGACAAGGTAATA	mm10	chr7	142514096	142514340	+	1	223	24010	571181	ENSMUSG00000061723.18	ENCODEMT000571181	Tnnt3	ENCODEMT000571181	Known	Genomic	None	None	None	None	None	None
m54284U_200901_184453/79757445/ccs	GCCACATACACCTTACGTTTGTGA	mm10	chr8	121904590	121902835	-	1	1756	26419	571188	ENSMUSG00000040010.10	ENCODEMT000571188	Slc7a5	ENCODEMT000571188	Known	Genomic	None	None	None	None	None	None
m54284U_200831_121835/103941385/ccs	AGTGGTCAGGAGAACAGCTTATAG	mm10	chr2	155663762	155641258	-	7	1291	6592	571190	ENSMUSG00000038324.13	ENCODEMT000571190	Trpc4ap	ENCODEMT000571190	Known	ISM	None	None	None	None	None	None
m54284U_200901_184453/118360371/ccs	GATGAATCCACCTTACAGCGAAAC	mm10	chr11	121296079	121297580	+	1	1731	35114	571189	ENSMUSG00000039275.9	ENCODEMT000571189	Foxk2	ENCODEMT000571189	Known	Genomic	None	None	None	None	None	None
m54284U_200831_121835/174784772/ccs	TCTTCACAGCTCGGTAACGCCGGC	mm10	chr9	102725103	102733413	+	6	2634	28845	571187	ENSMUSG00000032531.15	ENCODEMT000571187	Amotl2	ENCODEMT000571187	Known	ISM	Suffix	None	None	None	None	None
m54284U_200831_121835/153094322/ccs	AAGAGATCTCTTCACATGCGATCG	mm10	chr7	142514405	142515814	+	1	1410	24010	571191	ENSMUSG00000061723.18	ENCODEMT000571191	Tnnt3	ENCODEMT000571191	Known	Genomic	None	None	None	None	None	None
m54284U_200901_184453/80480167/ccs	GCCACATAGAGCTGAAGCTGCATG	mm10	chr9	102725103	102732832	+	6	2273	28845	571187	ENSMUSG00000032531.15	ENCODEMT000571187	Amotl2	ENCODEMT000571187	Known	ISM	Suffix	None	None	None	None	None
m54284U_200831_121835/99353135/ccs	ACAAGCTAACGCTCGAACGTTAAC	mm10	chr8	121904066	121905415	+	1	1350	26361	571192	ENSMUSG00000092329.1	ENCODEMT000571192	Gm20388	ENCODEMT000571192	Known	Genomic	None	None	None	None	None	None
m54284U_200831_121835/112003799/ccs	GAGCTGAAGGAGAACAGCCCATGA	mm10	chr2	155641736	155641058	-	1	396	6592	571183	ENSMUSG00000038324.13	ENCODEMT000571183	Trpc4ap	ENCODEMT000571183	Known	Genomic	None	None	None	None	None	None
m54284U_200901_184453/131859909/ccs	CAATGGAAACTATGCAGGTGGAGC	mm10	chr7	142514710	142516016	+	1	1252	24010	571191	ENSMUSG00000061723.18	ENCODEMT000571191	Tnnt3	ENCODEMT000571191	Known	Genomic	None	None	None	None	None	None
m54284U_200831_121835/23005517/ccs	ATAGCGACCCTCTATCGAGGTTGA	mm10	chr11	121296492	121298581	+	2	621	35114	571193	ENSMUSG00000039275.9	ENCODEMT000571193	Foxk2	ENCODEMT000571193	Known	ISM	Suffix	None	None	None	None	None
m54284U_200831_121835/102762155/ccs	CAACCACAACTATGCAAAACGATA	mm10	chr9	102725118	102733636	+	6	2842	28845	571187	ENSMUSG00000032531.15	ENCODEMT000571187	Amotl2	ENCODEMT000571187	Known	ISM	Suffix	None	None	None	None	None
m54284U_200901_184453/163186240/ccs	CAATGGAAACTATGCAGGTGGAGC	mm10	chr7	142514710	142516025	+	1	1261	24010	571191	ENSMUSG00000061723.18	ENCODEMT000571191	Tnnt3	ENCODEMT000571191	Known	Genomic	None	None	None	None	None	None
m54284U_200831_121835/100010837/ccs	CAAGACTACACCTTACAAACGATA	mm10	chr8	121907686	121905483	-	1	2196	26419	571194	ENSMUSG00000040010.10	ENCODEMT000571194	Slc7a5	ENCODEMT000571194	Known	Genomic	None	None	None	None	None	None
m54284U_200901_184453/12322077/ccs	AAGAGATCTGGAACAATGGGCATC	mm10	chr2	155692331	155641513	-	12	1612	6592	571195	ENSMUSG00000038324.13	ENCODEMT000571195	Trpc4ap	ENCODEMT000571195	Known	ISM	Prefix	None	None	None	None	None
m54284U_200901_184453/67110702/ccs	AAGAGATCCCGTGAGAACGTTAAC	mm10	chr9	102725206	102727132	+	1	1927	28845	571196	ENSMUSG00000032531.15	ENCODEMT000571196	Amotl2	ENCODEMT000571196	Known	Genomic	None	None	None	None	None	None
m54284U_200901_184453/48956822/ccs	CAAGACTACACCTTACAAACGATA	mm10	chr8	121907694	121905415	-	1	2196	26419	571194	ENSMUSG00000040010.10	ENCODEMT000571194	Slc7a5	ENCODEMT000571194	Known	Genomic	None	None	None	None	None	None
m54284U_200831_121835/123209035/ccs	ATAGCGACCCTCTATCGAGGTTGA	mm10	chr11	121296351	121298855	+	2	621	35114	571193	ENSMUSG00000039275.9	ENCODEMT000571193	Foxk2	ENCODEMT000571193	Known	ISM	Suffix	None	None	None	None	None
m54284U_200901_184453/118491589/ccs	GCCACATACACTTCGACCGTTCTA	mm10	chr7	142533151	142540741	+	5	547	24011	62989	ENSMUSG00000037772.13	ENSMUST00000038675.6	Mrpl23	Mrpl23-201	Known	Known	None	None	None	None	None	None
m54284U_200901_184453/5245307/ccs	CGGATTGCCCTCTATCGCTTATAG	mm10	chr9	102725358	102725615	+	1	247	28845	571196	ENSMUSG00000032531.15	ENCODEMT000571196	Amotl2	ENCODEMT000571196	Known	Genomic	None	None	None	None	None	None
m54284U_200831_121835/43190635/ccs	CCTCTATCCACTTCGAACTTACGA	mm10	chr2	155692332	155643230	-	11	1597	6592	571197	ENSMUSG00000038324.13	ENCODEMT000571197	Trpc4ap	ENCODEMT000571197	Known	ISM	Prefix	None	None	None	None	None
m54284U_200901_184453/150735228/ccs	TGGTGGTAAGGCTAACAAACGATA	mm10	chr8	121907696	121905415	-	1	2198	26419	571194	ENSMUSG00000040010.10	ENCODEMT000571194	Slc7a5	ENCODEMT000571194	Known	Genomic	None	None	None	None	None	None
m54284U_200831_121835/138085926/ccs	CACTTCGAAACGCTTATGCGATCG	mm10	chr9	102725751	102726058	+	2	133	28845	571198	ENSMUSG00000032531.15	ENCODEMT000571198	Amotl2	ENCODEMT000571198	Known	Genomic	None	None	None	None	None	None
m54284U_200901_184453/20514394/ccs	GCTAACGAGACTAGTAGGGTAGCG	mm10	chr7	142533158	142540721	+	5	520	24011	62989	ENSMUSG00000037772.13	ENSMUST00000038675.6	Mrpl23	Mrpl23-201	Known	Known	None	None	None	None	None	None
m54284U_200901_184453/92801845/ccs	AAGAGATCTCTTCACAGGTGGAGC	mm10	chr11	121296687	121297835	+	1	1149	35114	571199	ENSMUSG00000039275.9	ENCODEMT000571199	Foxk2	ENCODEMT000571199	Known	Genomic	None	None	None	None	None	None
m54284U_200831_121835/95814578/ccs	GATGAATCCACCTTACGGTTCTTC	mm10	chr8	121907696	121906842	-	1	779	26419	571194	ENSMUSG00000040010.10	ENCODEMT000571194	Slc7a5	ENCODEMT000571194	Known	Genomic	None	None	None	None	None	None
m54284U_200831_121835/1640161/ccs	GCGAGTAACAGATCTGGTCATATG	mm10	chr9	102726175	102727157	+	1	972	28845	571196	ENSMUSG00000032531.15	ENCODEMT000571196	Amotl2	ENCODEMT000571196	Known	Genomic	None	None	None	None	None	None
m54284U_200831_121835/77856950/ccs	GACTAGTACGACTGGATTGTCTTA	mm10	chr7	142533164	142533945	+	1	782	24011	62991	ENSMUSG00000037772.13	ENSMUST00000209576.1	Mrpl23	Mrpl23-205	Known	Known	None	None	None	None	None	None
m54284U_200901_184453/176163181/ccs	AGATGTACATGCCTAACGTGGTTG	mm10	chr2	155657824	155643391	-	5	634	6592	571200	ENSMUSG00000038324.13	ENCODEMT000571200	Trpc4ap	ENCODEMT000571200	Known	ISM	Both	None	None	None	None	None
m54284U_200901_184453/115279164/ccs	GATGAATCCACCTTACGGTTCTTC	mm10	chr8	121907696	121906842	-	1	779	26419	571194	ENSMUSG00000040010.10	ENCODEMT000571194	Slc7a5	ENCODEMT000571194	Known	Genomic	None	None	None	None	None	None
m54284U_200831_121835/38341254/ccs	CTCAATGACAAGACTAACGCCGGC	mm10	chr9	102726190	102726725	+	1	525	28845	571196	ENSMUSG00000032531.15	ENCODEMT000571196	Amotl2	ENCODEMT000571196	Known	Genomic	None	None	None	None	None	None
m54284U_200831_121835/161351533/ccs	ACCACTGTATTGGCTCATATTGGC	mm10	chr11	121297007	121297060	+	1	281	35114	571199	ENSMUSG00000039275.9	ENCODEMT000571199	Foxk2	ENCODEMT000571199	Known	Genomic	None	None	None	None	None	None
m54284U_200831_121835/110494644/ccs	TGGAACAAAGGCTAACGCCGTGTA	mm10	chr7	142533169	142533945	+	1	777	24011	62991	ENSMUSG00000037772.13	ENSMUST00000209576.1	Mrpl23	Mrpl23-205	Known	Known	None	None	None	None	None	None
m54284U_200901_184453/134939741/ccs	ACAAGCTAACGCTCGAACGTTAAC	mm10	chr8	121907694	121906869	-	1	750	26419	571194	ENSMUSG00000040010.10	ENCODEMT000571194	Slc7a5	ENCODEMT000571194	Known	Genomic	None	None	None	None	None	None
m54284U_200901_184453/177866221/ccs	TGGTGGTAGCCACATAGTTCAACA	mm10	chr9	102726266	102726725	+	1	449	28845	571196	ENSMUSG00000032531.15	ENCODEMT000571196	Amotl2	ENCODEMT000571196	Known	Genomic	None	None	None	None	None	None
m54284U_200831_121835/41028389/ccs	TGGTGGTAGCCACATAGTTCAACA	mm10	chr11	121297084	121297416	+	1	543	35114	571199	ENSMUSG00000039275.9	ENCODEMT000571199	Foxk2	ENCODEMT000571199	Known	Genomic	None	None	None	None	None	None
m54284U_200831_121835/115213652/ccs	AAGAGATCACACGACCTGTCTGAA	mm10	chr7	142533675	142533945	+	1	271	24011	62991	ENSMUSG00000037772.13	ENSMUST00000209576.1	Mrpl23	Mrpl23-205	Known	Known	None	None	None	None	None	None
m54284U_200901_184453/158926962/ccs	AGATCGCAACAGATTCCATGATCA	mm10	chr2	155692332	155643395	-	11	1408	6592	571201	ENSMUSG00000038324.13	ENCODEMT000571201	Trpc4ap	ENCODEMT000571201	Known	ISM	Prefix	None	None	None	None	None
m54284U_200831_121835/65275980/ccs	AGTCACTAAGATGTACTCGTTTCG	mm10	chr8	121907610	121906904	-	1	631	26419	571194	ENSMUSG00000040010.10	ENCODEMT000571194	Slc7a5	ENCODEMT000571194	Known	Genomic	None	None	None	None	None	None
m54284U_200831_121835/126289919/ccs	ACCACTGTATTGGCTCATATTGGC	mm10	chr9	102726266	102726887	+	1	611	28845	571196	ENSMUSG00000032531.15	ENCODEMT000571196	Amotl2	ENCODEMT000571196	Known	Genomic	None	None	None	None	None	None
m54284U_200831_121835/153028657/ccs	CAAGGAGCATAGCGACCATAGCTA	mm10	chr7	142533675	142534928	+	1	1254	24011	62991	ENSMUSG00000037772.13	ENSMUST00000209576.1	Mrpl23	Mrpl23-205	Known	Known	None	None	None	None	None	None
m54284U_200831_121835/64620328/ccs	GCTAACGAGACTAGTATTACCTCG	mm10	chr11	121297346	121297820	+	1	702	35114	571199	ENSMUSG00000039275.9	ENCODEMT000571199	Foxk2	ENCODEMT000571199	Known	Genomic	None	None	None	None	None	None
m54284U_200831_121835/154599744/ccs	GATGAATCCACCTTACGGTTCTTC	mm10	chr8	121907432	121907110	-	1	247	26419	571194	ENSMUSG00000040010.10	ENCODEMT000571194	Slc7a5	ENCODEMT000571194	Known	Genomic	None	None	None	None	None	None
m54284U_200901_184453/33622250/ccs	GCCAAGACCAAGACTATGGGCATC	mm10	chr9	102726398	102728621	+	1	2213	28845	571196	ENSMUSG00000032531.15	ENCODEMT000571196	Amotl2	ENCODEMT000571196	Known	Genomic	None	None	None	None	None	None
m54284U_200901_184453/72548602/ccs	ACACAGAAGACAGTGCGCTTATAG	mm10	chr7	142534053	142534776	+	1	724	24011	62991	ENSMUSG00000037772.13	ENSMUST00000209576.1	Mrpl23	Mrpl23-205	Known	Known	None	None	None	None	None	None
m54284U_200901_184453/110297144/ccs	AGCACCTCGACAGTGCGAGGTTGA	mm10	chr8	121907696	121907120	-	1	501	26419	571194	ENSMUSG00000040010.10	ENCODEMT000571194	Slc7a5	ENCODEMT000571194	Known	Genomic	None	None	None	None	None	None
m54284U_200901_184453/78447100/ccs	CAACCACACATCAAGTACCGTACG	mm10	chr9	102726494	102727185	+	1	681	28845	571196	ENSMUSG00000032531.15	ENCODEMT000571196	Amotl2	ENCODEMT000571196	Known	Genomic	None	None	None	None	None	None
m54284U_200901_184453/2031643/ccs	CAAGGAGCATAGCGACTACGGTTA	mm10	chr2	155643931	155643581	-	1	351	6592	571202	ENSMUSG00000038324.13	ENCODEMT000571202	Trpc4ap	ENCODEMT000571202	Known	Genomic	None	None	None	None	None	None
m54284U_200901_184453/115082279/ccs	CTGGCATATGGTGGTACGCTTAAA	mm10	chr11	121297435	121298209	+	1	1002	35114	571199	ENSMUSG00000039275.9	ENCODEMT000571199	Foxk2	ENCODEMT000571199	Known	Genomic	None	None	None	None	None	None
m54284U_200831_121835/74055967/ccs	TGGAACAAAGCAGGAAGGGCGATG	mm10	chr7	142534661	142535506	+	1	846	24011	62991	ENSMUSG00000037772.13	ENSMUST00000209576.1	Mrpl23	Mrpl23-205	Known	Known	None	None	None	None	None	None
m54284U_200901_184453/133039132/ccs	CGACACACAAGGTACATGGGCATC	mm10	chr9	102726494	102727459	+	1	955	28845	571196	ENSMUSG00000032531.15	ENCODEMT000571196	Amotl2	ENCODEMT000571196	Known	Genomic	None	None	None	None	None	None
m54284U_200831_121835/32442900/ccs	ATAGCGACCGACTGGAAGGTAATA	mm10	chr8	121907193	121907786	+	1	594	26361	571203	ENSMUSG00000092329.1	ENCODEMT000571203	Gm20388	ENCODEMT000571203	Known	Genomic	None	None	None	None	None	None
m54284U_200831_121835/144638325/ccs	GATGAATCAAGAGATCACGCCGGC	mm10	chr2	155644310	155643594	-	1	1067	6592	571202	ENSMUSG00000038324.13	ENCODEMT000571202	Trpc4ap	ENCODEMT000571202	Known	Genomic	None	None	None	None	None	None
m54284U_200831_121835/134087296/ccs	GATGAATCCACCTTACAGCGAAAC	mm10	chr7	142536158	142536643	+	1	486	24011	62991	ENSMUSG00000037772.13	ENSMUST00000209576.1	Mrpl23	Mrpl23-205	Known	Known	None	None	None	None	None	None
m54284U_200831_121835/158532949/ccs	ACAGCAGATTCACGCACTGCTTTG	mm10	chr11	121297765	121297271	-	1	495	103983	571204	ENCODEMG000103983	ENCODEMT000571204	ENCODEMG000103983	ENCODEMT000571204	Antisense	Antisense	None	None	None	None	None	None
m54284U_200901_184453/167250659/ccs	GCCACATACACTTCGAGCTGCATG	mm10	chr9	102726494	102726886	+	1	382	28845	571196	ENSMUSG00000032531.15	ENCODEMT000571196	Amotl2	ENCODEMT000571196	Known	Genomic	None	None	None	None	None	None
m54284U_200901_184453/154862366/ccs	TGGAACAACAGCGTTATTCATCGC	mm10	chr8	121909477	121910382	+	1	900	26420	69114	ENSMUSG00000074052.7	ENSMUST00000181944.1	BC048644	BC048644-202	Known	Known	None	None	None	None	None	None
m54284U_200831_121835/86048817/ccs	CGGATTGCCCTCTATCGCTTATAG	mm10	chr9	102726740	102727213	+	1	463	28845	571196	ENSMUSG00000032531.15	ENCODEMT000571196	Amotl2	ENCODEMT000571196	Known	Genomic	None	None	None	None	None	None
m54284U_200901_184453/129565168/ccs	GCCACATATATCAGCATCTATTAC	mm10	chr2	155643782	155643594	-	1	539	6592	571202	ENSMUSG00000038324.13	ENCODEMT000571202	Trpc4ap	ENCODEMT000571202	Known	Genomic	None	None	None	None	None	None
m54284U_200901_184453/41156777/ccs	GCTCGGTAGGAGAACACTGTCCCG	mm10	chr7	142536482	142536663	+	1	182	24011	62991	ENSMUSG00000037772.13	ENSMUST00000209576.1	Mrpl23	Mrpl23-205	Known	Known	None	None	None	None	None	None
m54284U_200831_121835/69012262/ccs	AAGGACACAGCAGGAATACTCGAA	mm10	chr8	121911068	121912513	+	2	1331	26420	571205	ENSMUSG00000074052.7	ENCODEMT000571205	BC048644	ENCODEMT000571205	Known	Genomic	None	None	None	None	None	None
m54284U_200831_121835/49416182/ccs	GTGTTCTACCGAAGTACCATCTTG	mm10	chr9	102726911	102728263	+	1	1342	28845	571196	ENSMUSG00000032531.15	ENCODEMT000571196	Amotl2	ENCODEMT000571196	Known	Genomic	None	None	None	None	None	None
m54284U_200831_121835/166922635/ccs	AGCCATGCACTATGCAGCCTGCAA	mm10	chr11	121297677	121298187	+	1	738	35114	571199	ENSMUSG00000039275.9	ENCODEMT000571199	Foxk2	ENCODEMT000571199	Known	Genomic	None	None	None	None	None	None
m54284U_200831_121835/178915648/ccs	ATTGAGGACACCTTACACGGACTC	mm10	chr8	121950567	121980451	+	5	2054	26424	571206	ENSMUSG00000025316.16	ENCODEMT000571206	Banp	ENCODEMT000571206	Known	NNC	None	None	None	None	None	None
m54284U_200831_121835/41681267/ccs	CAAGGAGCGCTCGGTAGCTGCATG	mm10	chr2	155692336	155644927	-	10	1381	6592	571207	ENSMUSG00000038324.13	ENCODEMT000571207	Trpc4ap	ENCODEMT000571207	Known	ISM	Prefix	None	None	None	None	None
m54284U_200831_121835/96207325/ccs	AAGGACACGTCTGTCATACTCGAA	mm10	chr7	142539332	142540129	+	1	798	24011	571208	ENSMUSG00000037772.13	ENCODEMT000571208	Mrpl23	ENCODEMT000571208	Known	Genomic	None	None	None	None	None	None
m54284U_200901_184453/115213372/ccs	AATCCGTCGTACGCAAGTCGCGCG	mm10	chr11	121297688	121297835	+	1	375	35114	571199	ENSMUSG00000039275.9	ENCODEMT000571199	Foxk2	ENCODEMT000571199	Known	Genomic	None	None	None	None	None	None
m54284U_200831_121835/14090484/ccs	ATAGCGACACAGCAGAGAATAATG	mm10	chr9	102727315	102728094	+	1	780	28845	571209	ENSMUSG00000032531.15	ENCODEMT000571209	Amotl2	ENCODEMT000571209	Known	Genomic	None	None	None	None	None	None
m54284U_200901_184453/58984751/ccs	GATGAATCCTGAGCCATGGTATAC	mm10	chr8	121950567	122026178	+	14	2328	26424	571210	ENSMUSG00000025316.16	ENCODEMT000571210	Banp	ENCODEMT000571210	Known	NIC	None	None	None	None	None	None
m54284U_200831_121835/87886479/ccs	CAAGGAGCGCTCGGTAGCTGCATG	mm10	chr2	155692328	155644928	-	10	1377	6592	571207	ENSMUSG00000038324.13	ENCODEMT000571207	Trpc4ap	ENCODEMT000571207	Known	ISM	Prefix	None	None	None	None	None
m54284U_200901_184453/41028146/ccs	GTGTTCTAAGCACCTCTCTTAATC	mm10	chr7	142539965	142540796	+	1	832	24011	571208	ENSMUSG00000037772.13	ENCODEMT000571208	Mrpl23	ENCODEMT000571208	Known	Genomic	None	None	None	None	None	None
m54284U_200831_121835/157813041/ccs	TGGTGGTAAGGCTAACCATGATCA	mm10	chr9	102727173	102728536	+	1	958	28845	571209	ENSMUSG00000032531.15	ENCODEMT000571209	Amotl2	ENCODEMT000571209	Known	Genomic	None	None	None	None	None	None
m54284U_200831_121835/38144298/ccs	ATCCTGTAGTGTTCTAGTCGCGCG	mm10	chr11	121297770	121297835	+	1	293	35114	571199	ENSMUSG00000039275.9	ENCODEMT000571199	Foxk2	ENCODEMT000571199	Known	Genomic	None	None	None	None	None	None
m54284U_200831_121835/180093273/ccs	GATGAATCAGTGGTCACGCGACTA	mm10	chr9	102727544	102729158	+	1	1209	28845	571209	ENSMUSG00000032531.15	ENCODEMT000571209	Amotl2	ENCODEMT000571209	Known	Genomic	None	None	None	None	None	None
m54284U_200901_184453/59312146/ccs	GTACGCAATCCGTCTAACGCCGGC	mm10	chr8	121950567	122006333	+	9	1996	26424	571211	ENSMUSG00000025316.16	ENCODEMT000571211	Banp	ENCODEMT000571211	Known	ISM	Prefix	None	None	None	None	None
m54284U_200901_184453/145230539/ccs	ACAGCAGAACGTATCAATCCGCGA	mm10	chr11	121297984	121298224	+	1	468	35114	571199	ENSMUSG00000039275.9	ENCODEMT000571199	Foxk2	ENCODEMT000571199	Known	Genomic	None	None	None	None	None	None
m54284U_200901_184453/26675911/ccs	CACTTCGAAACCGAGAGAATAATG	mm10	chr2	155671080	155644929	-	8	976	6592	571212	ENSMUSG00000038324.13	ENCODEMT000571212	Trpc4ap	ENCODEMT000571212	Known	ISM	Suffix	None	None	None	None	None
m54284U_200831_121835/104662801/ccs	GATGAATCCACCTTACGGTTCTTC	mm10	chr7	142541922	142541687	-	1	236	103984	571213	ENCODEMG000103984	ENCODEMT000571213	ENCODEMG000103984	ENCODEMT000571213	Intergenic	Intergenic	None	None	None	None	None	None
m54284U_200901_184453/103548374/ccs	GATGAATCAGTGGTCACGCGACTA	mm10	chr9	102727544	102729158	+	1	1209	28845	571209	ENSMUSG00000032531.15	ENCODEMT000571209	Amotl2	ENCODEMT000571209	Known	Genomic	None	None	None	None	None	None
m54284U_200901_184453/40632946/ccs	CAAGACTACTGTAGCCACGTTAAC	mm10	chr9	102727911	102730109	+	1	1793	28845	571209	ENSMUSG00000032531.15	ENCODEMT000571209	Amotl2	ENCODEMT000571209	Known	Genomic	None	None	None	None	None	None
m54284U_200901_184453/107414924/ccs	CAAGACTACACCTTACAAACGATA	mm10	chr8	121950567	122026178	+	13	2224	26424	69124	ENSMUSG00000025316.16	ENSMUST00000026354.14	Banp	Banp-201	Known	Known	None	None	None	None	None	None
m54284U_200831_121835/101714554/ccs	AATCCGTCCAAGACTACGTTCGAG	mm10	chr11	121297910	121298209	+	1	300	35114	571214	ENSMUSG00000039275.9	ENCODEMT000571214	Foxk2	ENCODEMT000571214	Known	Genomic	None	None	None	None	None	None
m54284U_200901_184453/158663868/ccs	CGGATTGCCCTCTATCTTATTCTG	mm10	chr7	142548910	142549864	+	1	955	103985	571215	ENCODEMG000103985	ENCODEMT000571215	ENCODEMG000103985	ENCODEMT000571215	Antisense	Antisense	None	None	None	None	None	None
m54284U_200901_184453/97649395/ccs	ATTGAGGAATTGGCTCTATAGTCG	mm10	chr2	155692328	155645022	-	10	1283	6592	571207	ENSMUSG00000038324.13	ENCODEMT000571207	Trpc4ap	ENCODEMT000571207	Known	ISM	Prefix	None	None	None	None	None
m54284U_200901_184453/69339611/ccs	AATCCGTCCAAGACTACGTTCGAG	mm10	chr8	121950567	122025954	+	14	2117	26424	69122	ENSMUSG00000025316.16	ENSMUST00000170857.7	Banp	Banp-204	Known	Known	None	None	None	None	None	None
m54284U_200901_184453/64816106/ccs	CACCTTACATCCTGTATTACCTCG	mm10	chr9	102728148	102730654	+	1	2507	28845	571216	ENSMUSG00000032531.15	ENCODEMT000571216	Amotl2	ENCODEMT000571216	Known	Genomic	None	None	None	None	None	None
m54284U_200901_184453/35390112/ccs	AACGCTTACAATGGAAAAACGATA	mm10	chr11	121297842	121298224	+	1	308	35114	571214	ENSMUSG00000039275.9	ENCODEMT000571214	Foxk2	ENCODEMT000571214	Known	Genomic	None	None	None	None	None	None
m54284U_200901_184453/94898498/ccs	CAAGACTACACCTTACAAACGATA	mm10	chr8	121950567	122026178	+	13	2224	26424	69124	ENSMUSG00000025316.16	ENSMUST00000026354.14	Banp	Banp-201	Known	Known	None	None	None	None	None	None
m54284U_200831_121835/103090837/ccs	GCCACATACACTTCGACCGTTCTA	mm10	chr9	102728331	102730587	+	1	2495	28845	571216	ENSMUSG00000032531.15	ENCODEMT000571216	Amotl2	ENCODEMT000571216	Known	Genomic	None	None	None	None	None	None
m54284U_200901_184453/78775083/ccs	ATTGGCTCGCGAGTAACGCCCGGA	mm10	chr11	121297842	121298224	+	1	308	35114	571214	ENSMUSG00000039275.9	ENCODEMT000571214	Foxk2	ENCODEMT000571214	Known	Genomic	None	None	None	None	None	None
m54284U_200831_121835/40175280/ccs	AGCCATGCACAAGCTACGTCTAGG	mm10	chr7	142553276	142552294	-	1	983	24012	571217	ENSMUSG00000087090.7	ENCODEMT000571217	Nctc1	ENCODEMT000571217	Known	Genomic	None	None	None	None	None	None
m54284U_200831_121835/18219536/ccs	AGTGGTCACTGGCATAAAACGATA	mm10	chr8	121950573	122026178	+	13	2216	26424	571218	ENSMUSG00000025316.16	ENCODEMT000571218	Banp	ENCODEMT000571218	Known	NIC	None	None	None	None	None	None
m54284U_200831_121835/178980568/ccs	ACAGCAGAACGTATCATGGGCATC	mm10	chr2	155647007	155646216	-	1	836	6592	571219	ENSMUSG00000038324.13	ENCODEMT000571219	Trpc4ap	ENCODEMT000571219	Known	Genomic	None	None	None	None	None	None
m54284U_200831_121835/124258315/ccs	GCCACATACACTTCGACCGTTCTA	mm10	chr9	102728331	102730587	+	1	2495	28845	571216	ENSMUSG00000032531.15	ENCODEMT000571216	Amotl2	ENCODEMT000571216	Known	Genomic	None	None	None	None	None	None
m54284U_200831_121835/141558415/ccs	ACACAGAAGACAGTGCTTATTCTG	mm10	chr11	121297959	121298224	+	1	191	35114	571214	ENSMUSG00000039275.9	ENCODEMT000571214	Foxk2	ENCODEMT000571214	Known	Genomic	None	None	None	None	None	None
m54284U_200901_184453/165742696/ccs	CCGAAGTAAAACATCGTTACCTCG	mm10	chr8	121950604	122006333	+	8	1842	26424	571220	ENSMUSG00000025316.16	ENCODEMT000571220	Banp	ENCODEMT000571220	Known	ISM	Prefix	None	None	None	None	None
m54284U_200901_184453/132843921/ccs	GCCACATACACTTCGACCGTTCTA	mm10	chr9	102728332	102730587	+	1	2494	28845	571216	ENSMUSG00000032531.15	ENCODEMT000571216	Amotl2	ENCODEMT000571216	Known	Genomic	None	None	None	None	None	None
m54284U_200901_184453/16908349/ccs	AAGAGATCTCTTCACAGGTGGAGC	mm10	chr7	142554183	142553685	-	1	499	24012	571221	ENSMUSG00000087090.7	ENCODEMT000571221	Nctc1	ENCODEMT000571221	Known	Genomic	None	None	None	None	None	None
m54284U_200831_121835/149095425/ccs	CCGAAGTAAAACATCGGGGTAGCG	mm10	chr11	121298327	121298598	+	1	272	35114	571222	ENSMUSG00000039275.9	ENCODEMT000571222	Foxk2	ENCODEMT000571222	Known	Genomic	None	None	None	None	None	None
m54284U_200831_121835/133105688/ccs	ATCATTCCACAAGCTAACGTTAAC	mm10	chr9	102728410	102728488	+	1	317	28845	571216	ENSMUSG00000032531.15	ENCODEMT000571216	Amotl2	ENCODEMT000571216	Known	Genomic	None	None	None	None	None	None
m54284U_200901_184453/59311434/ccs	AGTCACTAAAGACGGATTACCTCG	mm10	chr2	155649237	155647298	-	1	1928	6592	571223	ENSMUSG00000038324.13	ENCODEMT000571223	Trpc4ap	ENCODEMT000571223	Known	Genomic	None	None	None	None	None	None
m54284U_200901_184453/173540952/ccs	AGCAGGAACGACACACCGCGACTA	mm10	chr8	121950617	121978272	+	3	2544	26424	571224	ENSMUSG00000025316.16	ENCODEMT000571224	Banp	ENCODEMT000571224	Known	ISM	Prefix	None	None	None	None	None
m54284U_200831_121835/27068096/ccs	TGAAGAGATGAAGAGATAATACGC	mm10	chr11	121298443	121298710	+	1	189	35114	571222	ENSMUSG00000039275.9	ENCODEMT000571222	Foxk2	ENCODEMT000571222	Known	Genomic	None	None	None	None	None	None
m54284U_200831_121835/68092205/ccs	GATGAATCCACCTTACGGTTCTTC	mm10	chr7	142554114	142555479	+	1	1366	103986	571225	ENCODEMG000103986	ENCODEMT000571225	ENCODEMG000103986	ENCODEMT000571225	Antisense	Antisense	None	None	None	None	None	None
m54284U_200901_184453/130286978/ccs	AGTCACTAAAGACGGATTACCTCG	mm10	chr2	155648405	155647007	-	1	1096	6592	571223	ENSMUSG00000038324.13	ENCODEMT000571223	Trpc4ap	ENCODEMT000571223	Known	Genomic	None	None	None	None	None	None
m54284U_200831_121835/106367806/ccs	GGAGAACAAGGCTAACCTAAGGGA	mm10	chr9	102728323	102729502	+	2	525	28845	571226	ENSMUSG00000032531.15	ENCODEMT000571226	Amotl2	ENCODEMT000571226	Known	ISM	Suffix	None	None	None	None	None
m54284U_200831_121835/103089687/ccs	GCGAGTAAGACAGTGCGAGGTTGA	mm10	chr2	155649002	155648449	-	1	263	6592	571223	ENSMUSG00000038324.13	ENCODEMT000571223	Trpc4ap	ENCODEMT000571223	Known	Genomic	None	None	None	None	None	None
m54284U_200831_121835/79694000/ccs	GCTAACGAGACTAGTAGGGTAGCG	mm10	chr8	121950607	121978681	+	3	2951	26424	571224	ENSMUSG00000025316.16	ENCODEMT000571224	Banp	ENCODEMT000571224	Known	ISM	Prefix	None	None	None	None	None
m54284U_200831_121835/44107544/ccs	CACTTCGAAACCGAGACGCGACTA	mm10	chr11	121298587	121307466	+	3	1178	35114	571227	ENSMUSG00000039275.9	ENCODEMT000571227	Foxk2	ENCODEMT000571227	Known	ISM	Suffix	None	None	None	None	None
m54284U_200831_121835/105644060/ccs	GATGAATCCACCTTACGGTTCTTC	mm10	chr7	142558596	142555251	-	2	1112	24012	62996	ENSMUSG00000087090.7	ENSMUST00000123668.1	Nctc1	Nctc1-201	Known	Known	None	None	None	None	None	None
m54284U_200901_184453/105513812/ccs	ATTGAGGAGCTAACGACTACCCTA	mm10	chr9	102728372	102729468	+	2	374	28845	571226	ENSMUSG00000032531.15	ENCODEMT000571226	Amotl2	ENCODEMT000571226	Known	ISM	Suffix	None	None	None	None	None
m54284U_200901_184453/64751605/ccs	GCGAGTAACAGATCTGGTCATATG	mm10	chr2	155650847	155648935	-	1	1645	6592	571223	ENSMUSG00000038324.13	ENCODEMT000571223	Trpc4ap	ENCODEMT000571223	Known	Genomic	None	None	None	None	None	None
m54284U_200901_184453/91291974/ccs	CCATCCTCATCATTCCTTATTCTG	mm10	chr9	102728375	102733193	+	5	2481	28845	571228	ENSMUSG00000032531.15	ENCODEMT000571228	Amotl2	ENCODEMT000571228	Known	ISM	Suffix	None	None	None	None	None
m54284U_200901_184453/163645322/ccs	AACCGAGACCAGTTCATGCGATCG	mm10	chr8	121950765	121951665	+	1	901	26424	571229	ENSMUSG00000025316.16	ENCODEMT000571229	Banp	ENCODEMT000571229	Known	Genomic	None	None	None	None	None	None
m54284U_200901_184453/108201276/ccs	AGTCACTAATAGCGACGACCTTTC	mm10	chr11	121298563	121307278	+	3	943	35114	571227	ENSMUSG00000039275.9	ENCODEMT000571227	Foxk2	ENCODEMT000571227	Known	ISM	Suffix	None	None	None	None	None
m54284U_200831_121835/176227975/ccs	CACTTCGAAACCGAGACGCGACTA	mm10	chr2	155650973	155649697	-	1	1297	6592	571230	ENSMUSG00000038324.13	ENCODEMT000571230	Trpc4ap	ENCODEMT000571230	Known	Genomic	None	None	None	None	None	None
m54284U_200901_184453/24184146/ccs	AACTCACCGATGAATCCGAACGTC	mm10	chr7	142556612	142555251	-	1	1362	24012	571231	ENSMUSG00000087090.7	ENCODEMT000571231	Nctc1	ENCODEMT000571231	Known	ISM	None	None	None	None	None	None
m54284U_200901_184453/159451132/ccs	GGAGAACAAGGCTAACCTAAGGGA	mm10	chr9	102728469	102729578	+	2	387	28845	571226	ENSMUSG00000032531.15	ENCODEMT000571226	Amotl2	ENCODEMT000571226	Known	ISM	Suffix	None	None	None	None	None
m54284U_200901_184453/98239188/ccs	AACTCACCGATGAATCTTCGCTAC	mm10	chr8	121951450	121951248	-	1	203	103987	571232	ENCODEMG000103987	ENCODEMT000571232	ENCODEMG000103987	ENCODEMT000571232	Antisense	Antisense	None	None	None	None	None	None
m54284U_200901_184453/142475630/ccs	CACTTCGAAACCGAGACGCGACTA	mm10	chr2	155650585	155649697	-	1	1296	6592	571230	ENSMUSG00000038324.13	ENCODEMT000571230	Trpc4ap	ENCODEMT000571230	Known	Genomic	None	None	None	None	None	None
m54284U_200831_121835/19006359/ccs	ACGCTCGAAAGACGGACTGCTTTG	mm10	chr11	121298670	121306821	+	3	379	35114	571227	ENSMUSG00000039275.9	ENCODEMT000571227	Foxk2	ENCODEMT000571227	Known	ISM	Suffix	None	None	None	None	None
m54284U_200901_184453/102499319/ccs	GCCACATAAGAGTCAACTAAGGGA	mm10	chr9	102728656	102729609	+	1	1192	28845	571216	ENSMUSG00000032531.15	ENCODEMT000571216	Amotl2	ENCODEMT000571216	Known	Genomic	None	None	None	None	None	None
m54284U_200901_184453/163973283/ccs	AACTCACCGATGAATCCGAACGTC	mm10	chr7	142556170	142555034	-	1	1362	24012	571231	ENSMUSG00000087090.7	ENCODEMT000571231	Nctc1	ENCODEMT000571231	Known	ISM	None	None	None	None	None	None
m54284U_200831_121835/175178858/ccs	AGTCACTAAGATGTACAATTTCTC	mm10	chr8	121951704	121951258	-	1	232	103987	571232	ENCODEMG000103987	ENCODEMT000571232	ENCODEMG000103987	ENCODEMT000571232	Antisense	Antisense	None	None	None	None	None	None
m54284U_200901_184453/23594155/ccs	GTGTTCTAGCGAGTAATTCGCTAC	mm10	chr2	155650640	155649851	-	1	1178	6592	571230	ENSMUSG00000038324.13	ENCODEMT000571230	Trpc4ap	ENCODEMT000571230	Known	Genomic	None	None	None	None	None	None
m54284U_200901_184453/33884149/ccs	AGAGTCAAAGATGTACGCTCGCGG	mm10	chr9	102729201	102730587	+	1	1625	28845	571216	ENSMUSG00000032531.15	ENCODEMT000571216	Amotl2	ENCODEMT000571216	Known	Genomic	None	None	None	None	None	None
m54284U_200901_184453/49284306/ccs	GATGAATCCACCTTACGGTTCTTC	mm10	chr7	142555920	142555503	-	1	643	24012	571231	ENSMUSG00000087090.7	ENCODEMT000571231	Nctc1	ENCODEMT000571231	Known	ISM	None	None	None	None	None	None
m54284U_200831_121835/23594774/ccs	ACATTGGCAACTCACCATATTGGC	mm10	chr8	121951151	121951619	+	1	352	26424	571229	ENSMUSG00000025316.16	ENCODEMT000571229	Banp	ENCODEMT000571229	Known	Genomic	None	None	None	None	None	None
m54284U_200831_121835/101976055/ccs	AGTCACTAGAGTTAGCCTGCTTTG	mm10	chr11	121298670	121306850	+	3	408	35114	571227	ENSMUSG00000039275.9	ENCODEMT000571227	Foxk2	ENCODEMT000571227	Known	ISM	Suffix	None	None	None	None	None
m54284U_200831_121835/7209928/ccs	AATCCGTCCCAGTTCACTGCTTTG	mm10	chr11	121298838	121306848	+	3	306	35114	571233	ENSMUSG00000039275.9	ENCODEMT000571233	Foxk2	ENCODEMT000571233	Known	NNC	None	None	None	None	None	None
m54284U_200831_121835/59443537/ccs	TGGAACAAAGCAGGAAGTTACGTA	mm10	chr8	121951534	121952081	+	1	431	26424	571229	ENSMUSG00000025316.16	ENCODEMT000571229	Banp	ENCODEMT000571229	Known	Genomic	None	None	None	None	None	None
m54284U_200901_184453/115083254/ccs	ACACAGAAGACAGTGCTTATTCTG	mm10	chr9	102729276	102733094	+	4	2136	28845	571234	ENSMUSG00000032531.15	ENCODEMT000571234	Amotl2	ENCODEMT000571234	Known	ISM	Suffix	None	None	None	None	None
m54284U_200901_184453/11206829/ccs	CACTTCGAAACCGAGACGCGACTA	mm10	chr2	155650320	155651804	+	1	1485	103988	571235	ENCODEMG000103988	ENCODEMT000571235	ENCODEMG000103988	ENCODEMT000571235	Antisense	Antisense	None	None	None	None	None	None
m54284U_200901_184453/7864391/ccs	AGCCATGCACAAGCTAGCTATGCG	mm10	chr7	142560932	142560680	-	1	253	103989	571236	ENCODEMG000103989	ENCODEMT000571236	ENCODEMG000103989	ENCODEMT000571236	Intergenic	Intergenic	None	None	None	None	None	None
m54284U_200901_184453/155189929/ccs	CATCAAGTTATCAGCACGCCCGGA	mm10	chr8	121951692	121952081	+	1	390	26424	571237	ENSMUSG00000025316.16	ENCODEMT000571237	Banp	ENCODEMT000571237	Known	Genomic	None	None	None	None	None	None
m54284U_200831_121835/136447329/ccs	AGCAGGAACGACACACGAATAATG	mm10	chr11	121299082	121299408	+	1	327	35114	571238	ENSMUSG00000039275.9	ENCODEMT000571238	Foxk2	ENCODEMT000571238	Known	Genomic	None	None	None	None	None	None
m54284U_200901_184453/173932972/ccs	AGCCATGCACAAGCTAGCTATGCG	mm10	chr7	142560932	142560680	-	1	253	103989	571236	ENCODEMG000103989	ENCODEMT000571236	ENCODEMG000103989	ENCODEMT000571236	Intergenic	Intergenic	None	None	None	None	None	None
m54284U_200831_121835/57215563/ccs	CCATCCTCCGCTGATCGTGGGTTC	mm10	chr9	102729300	102730911	+	3	607	28845	571239	ENSMUSG00000032531.15	ENCODEMT000571239	Amotl2	ENCODEMT000571239	Known	ISM	Both	None	None	None	None	None
m54284U_200831_121835/36700408/ccs	CACTTCGAAACCGAGACGCGACTA	mm10	chr2	155650419	155651804	+	1	1493	103988	571235	ENCODEMG000103988	ENCODEMT000571235	ENCODEMG000103988	ENCODEMT000571235	Antisense	Antisense	None	None	None	None	None	None
m54284U_200831_121835/159976096/ccs	GATGAATCCTGAGCCATGGTATAC	mm10	chr8	121951803	121952081	+	1	252	26424	571237	ENSMUSG00000025316.16	ENCODEMT000571237	Banp	ENCODEMT000571237	Known	Genomic	None	None	None	None	None	None
m54284U_200831_121835/81527193/ccs	CGACACACAAGGTACATGGGCATC	mm10	chr11	121298967	121302435	+	1	3066	35114	571238	ENSMUSG00000039275.9	ENCODEMT000571238	Foxk2	ENCODEMT000571238	Known	Genomic	None	None	None	None	None	None
m54284U_200901_184453/149030590/ccs	TCTTCACAGCTCGGTAACGCCGGC	mm10	chr8	121951803	121952081	+	1	252	26424	571237	ENSMUSG00000025316.16	ENCODEMT000571237	Banp	ENCODEMT000571237	Known	Genomic	None	None	None	None	None	None
m54284U_200831_121835/21954932/ccs	AATCCGTCGTACGCAAGACAAAGC	mm10	chr7	142570809	142570368	-	1	442	103990	571240	ENCODEMG000103990	ENCODEMT000571240	ENCODEMG000103990	ENCODEMT000571240	Intergenic	Intergenic	None	None	None	None	None	None
m54284U_200901_184453/16778889/ccs	TCTTCACAAACGTGATATTCATGG	mm10	chr9	102729480	102730622	+	1	1381	28845	571216	ENSMUSG00000032531.15	ENCODEMT000571216	Amotl2	ENCODEMT000571216	Known	Genomic	None	None	None	None	None	None
m54284U_200831_121835/21496230/ccs	CGACACACAAGGTACATGGGCATC	mm10	chr9	102729482	102729497	+	1	254	28845	571216	ENSMUSG00000032531.15	ENCODEMT000571216	Amotl2	ENCODEMT000571216	Known	Genomic	None	None	None	None	None	None
m54284U_200831_121835/93259868/ccs	CAAGACTAAGTGGTCAACGTTAAC	mm10	chr2	155652037	155651382	-	1	656	6592	571241	ENSMUSG00000038324.13	ENCODEMT000571241	Trpc4ap	ENCODEMT000571241	Known	Genomic	None	None	None	None	None	None
m54284U_200831_121835/173213991/ccs	CATACCAACATACCAAGAGGTTGA	mm10	chr8	121952850	121953081	+	1	232	26424	571242	ENSMUSG00000025316.16	ENCODEMT000571242	Banp	ENCODEMT000571242	Known	Genomic	None	None	None	None	None	None
m54284U_200831_121835/29689876/ccs	TCTTCACACAAGACTAATATTGGC	mm10	chr11	121299591	121306853	+	2	289	35114	571243	ENSMUSG00000039275.9	ENCODEMT000571243	Foxk2	ENCODEMT000571243	Known	ISM	Suffix	None	None	None	None	None
m54284U_200901_184453/127404177/ccs	AAGGACACAGCAGGAATACTCGAA	mm10	chr7	142576502	142575530	-	3	807	24013	571244	ENSMUSG00000000031.16	ENCODEMT000571244	H19	ENCODEMT000571244	Known	ISM	Suffix	None	None	None	None	None
m54284U_200901_184453/71959341/ccs	CTAAGGTCCCGAAGTAAAACGATA	mm10	chr9	102729353	102733415	+	4	2372	28845	571234	ENSMUSG00000032531.15	ENCODEMT000571234	Amotl2	ENCODEMT000571234	Known	ISM	Suffix	None	None	None	None	None
m54284U_200901_184453/141885467/ccs	AATCCGTCCCAGTTCAACTCGTAA	mm10	chr2	155651476	155651541	-	1	169	6592	571241	ENSMUSG00000038324.13	ENCODEMT000571241	Trpc4ap	ENCODEMT000571241	Known	Genomic	None	None	None	None	None	None
m54284U_200901_184453/24316437/ccs	CATACCAACATACCAAGAGGTTGA	mm10	chr8	121952850	121953075	+	1	226	26424	571242	ENSMUSG00000025316.16	ENCODEMT000571242	Banp	ENCODEMT000571242	Known	Genomic	None	None	None	None	None	None
m54284U_200901_184453/111739871/ccs	GATGAATCAGTGGTCAGAATAATG	mm10	chr9	102729531	102731262	+	1	1970	28845	571216	ENSMUSG00000032531.15	ENCODEMT000571216	Amotl2	ENCODEMT000571216	Known	Genomic	None	None	None	None	None	None
m54284U_200901_184453/177669395/ccs	CAAGGAGCAGAGTCAAACGTTAAC	mm10	chr8	121953024	121953324	+	1	301	26424	571242	ENSMUSG00000025316.16	ENCODEMT000571242	Banp	ENCODEMT000571242	Known	Genomic	None	None	None	None	None	None
m54284U_200901_184453/79429682/ccs	CAGCGTTACCTAATCCTCGTTTCG	mm10	chr11	121299663	121307168	+	2	525	35114	571243	ENSMUSG00000039275.9	ENCODEMT000571243	Foxk2	ENCODEMT000571243	Known	ISM	Suffix	None	None	None	None	None
m54284U_200831_121835/3474276/ccs	TGGTGGTATGGCTTCACGTCTAGG	mm10	chr7	142577456	142575531	-	5	1597	24013	62997	ENSMUSG00000000031.16	ENSMUST00000136359.7	H19	H19-202	Known	Known	None	None	None	None	None	None
m54284U_200831_121835/131662536/ccs	TGGTGGTAGACAGTGCTACCTAGA	mm10	chr9	102729396	102731982	+	4	896	28845	571234	ENSMUSG00000032531.15	ENCODEMT000571234	Amotl2	ENCODEMT000571234	Known	ISM	Suffix	None	None	None	None	None
m54284U_200901_184453/144507451/ccs	ACAGCAGAACGTATCATGGGCATC	mm10	chr8	121953135	121953470	+	1	336	26424	571245	ENSMUSG00000025316.16	ENCODEMT000571245	Banp	ENCODEMT000571245	Known	Genomic	None	None	None	None	None	None
m54284U_200831_121835/19399781/ccs	GACTAGTACGACTGGATTGTCTTA	mm10	chr2	155652458	155652223	-	1	236	6592	571246	ENSMUSG00000038324.13	ENCODEMT000571246	Trpc4ap	ENCODEMT000571246	Known	Genomic	None	None	None	None	None	None
m54284U_200831_121835/6948208/ccs	TGGTGGTATGGCTTCACGTCTAGG	mm10	chr7	142577456	142575531	-	5	1597	24013	62997	ENSMUSG00000000031.16	ENSMUST00000136359.7	H19	H19-202	Known	Known	None	None	None	None	None	None
m54284U_200831_121835/76874299/ccs	CGACACACAAGGTACATGGGCATC	mm10	chr11	121301017	121302259	+	1	1243	35114	571247	ENSMUSG00000039275.9	ENCODEMT000571247	Foxk2	ENCODEMT000571247	Known	Genomic	None	None	None	None	None	None
m54284U_200901_184453/173082524/ccs	CTAAGGTCCCGAAGTAAAACGATA	mm10	chr9	102729522	102733415	+	4	2203	28845	571234	ENSMUSG00000032531.15	ENCODEMT000571234	Amotl2	ENCODEMT000571234	Known	ISM	Suffix	None	None	None	None	None
m54284U_200901_184453/78906326/ccs	AGCCATGCACAAGCTACGTCTAGG	mm10	chr2	155652892	155652225	-	1	234	6592	571246	ENSMUSG00000038324.13	ENCODEMT000571246	Trpc4ap	ENCODEMT000571246	Known	Genomic	None	None	None	None	None	None
m54284U_200831_121835/75432115/ccs	AGAGTCAAAACGCTTAGACCTTTC	mm10	chr8	121953834	121954790	+	1	957	26424	571248	ENSMUSG00000025316.16	ENCODEMT000571248	Banp	ENCODEMT000571248	Known	Genomic	None	None	None	None	None	None
m54284U_200831_121835/8456778/ccs	AACCGAGAAACAACCACTTTGGTC	mm10	chr7	142577488	142575531	-	5	1629	24013	62997	ENSMUSG00000000031.16	ENSMUST00000136359.7	H19	H19-202	Known	Known	None	None	None	None	None	None
m54284U_200831_121835/58458360/ccs	GATGAATCCACCTTACGGTTCTTC	mm10	chr9	102730003	102730355	+	1	591	28845	571216	ENSMUSG00000032531.15	ENCODEMT000571216	Amotl2	ENCODEMT000571216	Known	Genomic	None	None	None	None	None	None
m54284U_200831_121835/147523496/ccs	AATCCGTCCCGTGAGATCTATTAC	mm10	chr11	121301288	121301021	-	1	268	103991	571249	ENCODEMG000103991	ENCODEMT000571249	ENCODEMG000103991	ENCODEMT000571249	Antisense	Antisense	None	None	None	None	None	None
m54284U_200901_184453/2033242/ccs	ATCATTCCTATCAGCAATAAGCTC	mm10	chr8	121953617	121954779	+	1	799	26424	571248	ENSMUSG00000025316.16	ENCODEMT000571248	Banp	ENCODEMT000571248	Known	Genomic	None	None	None	None	None	None
m54284U_200831_121835/144509113/ccs	GTGTTCTAGCGAGTAACGTTCGAG	mm10	chr9	102729904	102733416	+	3	2219	28845	571250	ENSMUSG00000032531.15	ENCODEMT000571250	Amotl2	ENCODEMT000571250	Known	ISM	Suffix	None	None	None	None	None
m54284U_200831_121835/41025569/ccs	CACCTTACGTACGCAAAGGATTAA	mm10	chr2	155652744	155652623	-	1	122	6592	571251	ENSMUSG00000038324.13	ENCODEMT000571251	Trpc4ap	ENCODEMT000571251	Known	Genomic	None	None	None	None	None	None
m54284U_200901_184453/66257595/ccs	AACGTGATACAGCAGATGTCTGAA	mm10	chr11	121301657	121302061	+	1	405	35114	571247	ENSMUSG00000039275.9	ENCODEMT000571247	Foxk2	ENCODEMT000571247	Known	Genomic	None	None	None	None	None	None
m54284U_200901_184453/140249132/ccs	CATACCAAAACGTGATCATTTGGA	mm10	chr8	121953674	121954790	+	1	753	26424	571248	ENSMUSG00000025316.16	ENCODEMT000571248	Banp	ENCODEMT000571248	Known	Genomic	None	None	None	None	None	None
m54284U_200831_121835/13042805/ccs	GATGAATCCACCTTACAGCGAAAC	mm10	chr7	142576073	142575531	-	1	543	24013	571252	ENSMUSG00000000031.16	ENCODEMT000571252	H19	ENCODEMT000571252	Known	ISM	None	None	None	None	None	None
m54284U_200831_121835/144442619/ccs	AATGTTGCAAGACGGATGGCGCGC	mm10	chr9	102730042	102733195	+	3	1922	28845	571250	ENSMUSG00000032531.15	ENCODEMT000571250	Amotl2	ENCODEMT000571250	Known	ISM	Suffix	None	None	None	None	None
m54284U_200831_121835/159384049/ccs	CATACCAAAACGTGATCATTTGGA	mm10	chr8	121953674	121954790	+	1	753	26424	571248	ENSMUSG00000025316.16	ENCODEMT000571248	Banp	ENCODEMT000571248	Known	Genomic	None	None	None	None	None	None
m54284U_200901_184453/110036274/ccs	ACCACTGTCCTCTATCTGGGCATC	mm10	chr11	121302303	121303476	+	1	1174	35114	571253	ENSMUSG00000039275.9	ENCODEMT000571253	Foxk2	ENCODEMT000571253	Known	Genomic	None	None	None	None	None	None
m54284U_200831_121835/46990539/ccs	ATGCCTAAAGTCACTAATCATGCA	mm10	chr8	121953742	121954331	+	1	226	26424	571248	ENSMUSG00000025316.16	ENCODEMT000571248	Banp	ENCODEMT000571248	Known	Genomic	None	None	None	None	None	None
m54284U_200831_121835/76875655/ccs	CAAGACTACACCTTACAAACGATA	mm10	chr2	155653274	155653100	-	1	175	6592	571254	ENSMUSG00000038324.13	ENCODEMT000571254	Trpc4ap	ENCODEMT000571254	Known	Genomic	None	None	None	None	None	None
m54284U_200831_121835/79497902/ccs	AACAACCAAATGTTGCCTGCTTTG	mm10	chr9	102730102	102732573	+	3	1242	28845	571250	ENSMUSG00000032531.15	ENCODEMT000571250	Amotl2	ENCODEMT000571250	Known	ISM	Suffix	None	None	None	None	None
m54284U_200831_121835/28574930/ccs	AACAACCAGATGAATCCGCCCGGA	mm10	chr7	142577203	142575531	-	5	1344	24013	62997	ENSMUSG00000000031.16	ENSMUST00000136359.7	H19	H19-202	Known	Known	None	None	None	None	None	None
m54284U_200831_121835/66650302/ccs	CAATGGAACTAAGGTCGTTCAACA	mm10	chr11	121303406	121305153	+	1	1704	35114	571253	ENSMUSG00000039275.9	ENCODEMT000571253	Foxk2	ENCODEMT000571253	Known	Genomic	None	None	None	None	None	None
m54284U_200901_184453/152831091/ccs	AAGACGGACACCTTACCACAATTG	mm10	chr8	121953742	121954776	+	1	671	26424	571248	ENSMUSG00000025316.16	ENCODEMT000571248	Banp	ENCODEMT000571248	Known	Genomic	None	None	None	None	None	None
m54284U_200901_184453/77597264/ccs	AGATGTACAGTCACTACGCGACTA	mm10	chr9	102730144	102733195	+	3	1820	28845	571250	ENSMUSG00000032531.15	ENCODEMT000571250	Amotl2	ENCODEMT000571250	Known	ISM	Suffix	None	None	None	None	None
m54284U_200831_121835/29362632/ccs	AAGGACACGTCTGTCATACTCGAA	mm10	chr7	142575874	142575531	-	1	303	24013	571252	ENSMUSG00000000031.16	ENCODEMT000571252	H19	ENCODEMT000571252	Known	ISM	None	None	None	None	None	None
m54284U_200831_121835/134743002/ccs	ACATTGGCAATCCGTCCTGCTTTG	mm10	chr2	155673073	155653494	-	7	837	6592	571255	ENSMUSG00000038324.13	ENCODEMT000571255	Trpc4ap	ENCODEMT000571255	Known	ISM	Both	None	None	None	None	None
m54284U_200901_184453/51054514/ccs	GTACGCAACCAGTTCAACGCCGGC	mm10	chr8	121953926	121954779	+	1	490	26424	571248	ENSMUSG00000025316.16	ENCODEMT000571248	Banp	ENCODEMT000571248	Known	Genomic	None	None	None	None	None	None
m54284U_200831_121835/63570228/ccs	ACTATGCAAACCGAGAATATTGGC	mm10	chr11	121303707	121303843	+	1	137	35114	571256	ENSMUSG00000039275.9	ENCODEMT000571256	Foxk2	ENCODEMT000571256	Known	Genomic	None	None	None	None	None	None
m54284U_200831_121835/33556943/ccs	AAGACGGACACCTTACCACAATTG	mm10	chr8	121953970	121954790	+	1	457	26424	571248	ENSMUSG00000025316.16	ENCODEMT000571248	Banp	ENCODEMT000571248	Known	Genomic	None	None	None	None	None	None
m54284U_200831_121835/171509001/ccs	CTGGCATATGGTGGTACGCTTAAA	mm10	chr9	102730176	102733420	+	3	2013	28845	571250	ENSMUSG00000032531.15	ENCODEMT000571250	Amotl2	ENCODEMT000571250	Known	ISM	Suffix	None	None	None	None	None
m54284U_200831_121835/49743192/ccs	AACAACCAGATGAATCCGCCCGGA	mm10	chr7	142577081	142575531	-	5	1222	24013	62997	ENSMUSG00000000031.16	ENSMUST00000136359.7	H19	H19-202	Known	Known	None	None	None	None	None	None
m54284U_200831_121835/66913102/ccs	GTCTGTCAAGAGTCAAACGCCGGC	mm10	chr7	142577916	142575531	-	3	1794	24013	571257	ENSMUSG00000000031.16	ENCODEMT000571257	H19	ENCODEMT000571257	Known	NNC	None	None	None	None	None	None
m54284U_200831_121835/32834671/ccs	ATAGCGACCGACTGGACATTTGGA	mm10	chr8	121954136	121954762	+	1	263	26424	571248	ENSMUSG00000025316.16	ENCODEMT000571248	Banp	ENCODEMT000571248	Known	Genomic	None	None	None	None	None	None
m54284U_200901_184453/146866435/ccs	AAGACGGAACGTATCAACTCGTAA	mm10	chr2	155654455	155653770	-	1	686	6592	571258	ENSMUSG00000038324.13	ENCODEMT000571258	Trpc4ap	ENCODEMT000571258	Known	Genomic	None	None	None	None	None	None
m54284U_200831_121835/112329183/ccs	GCCACATAGAGCTGAAGCTGCATG	mm10	chr9	102730179	102732832	+	3	1424	28845	571250	ENSMUSG00000032531.15	ENCODEMT000571250	Amotl2	ENCODEMT000571250	Known	ISM	Suffix	None	None	None	None	None
m54284U_200831_121835/139003345/ccs	CGGATTGCGAGCTGAACGCCCGGA	mm10	chr11	121304405	121305138	+	1	734	35114	571259	ENSMUSG00000039275.9	ENCODEMT000571259	Foxk2	ENCODEMT000571259	Known	Genomic	None	None	None	None	None	None
m54284U_200901_184453/103024289/ccs	AACGCTTAAGCAGGAAATTCATGG	mm10	chr8	121954136	121954754	+	1	255	26424	571248	ENSMUSG00000025316.16	ENCODEMT000571248	Banp	ENCODEMT000571248	Known	Genomic	None	None	None	None	None	None
m54284U_200831_121835/72025842/ccs	ATTGGCTCCGACTGGAGAGCACAA	mm10	chr7	142577288	142575531	-	5	1429	24013	62997	ENSMUSG00000000031.16	ENSMUST00000136359.7	H19	H19-202	Known	Known	None	None	None	None	None	None
m54284U_200831_121835/17172732/ccs	GCCACATATATCAGCATCTATTAC	mm10	chr8	121954500	121969950	+	2	2226	26424	571260	ENSMUSG00000025316.16	ENCODEMT000571260	Banp	ENCODEMT000571260	Known	Genomic	None	None	None	None	None	None
m54284U_200831_121835/49350100/ccs	GCCACATATCTTCACAATATTGGC	mm10	chr9	102730184	102731764	+	3	351	28845	571250	ENSMUSG00000032531.15	ENCODEMT000571250	Amotl2	ENCODEMT000571250	Known	ISM	Suffix	None	None	None	None	None
m54284U_200831_121835/55640235/ccs	GATGAATCAAGAGATCACGTTAAC	mm10	chr2	155654925	155653907	-	1	927	6592	571258	ENSMUSG00000038324.13	ENCODEMT000571258	Trpc4ap	ENCODEMT000571258	Known	Genomic	None	None	None	None	None	None
m54284U_200901_184453/83689794/ccs	ACCACTGTCACCTTACTATTTAAG	mm10	chr11	121305853	121307435	+	1	1583	35114	571261	ENSMUSG00000039275.9	ENCODEMT000571261	Foxk2	ENCODEMT000571261	Known	Genomic	None	None	None	None	None	None
m54284U_200901_184453/108594620/ccs	CACTTCGAAACGCTTAGGTGGAGC	mm10	chr8	121954215	121954779	+	1	201	26424	571248	ENSMUSG00000025316.16	ENCODEMT000571248	Banp	ENCODEMT000571248	Known	Genomic	None	None	None	None	None	None
m54284U_200831_121835/147720388/ccs	GCCACATACACCTTACTTCCGATC	mm10	chr7	142576944	142575531	-	5	1085	24013	62997	ENSMUSG00000000031.16	ENSMUST00000136359.7	H19	H19-202	Known	Known	None	None	None	None	None	None
m54284U_200901_184453/127731266/ccs	TGGCTTCAGCTCGGTATCTATTAC	mm10	chr9	102730197	102733133	+	3	1757	28845	571250	ENSMUSG00000032531.15	ENCODEMT000571250	Amotl2	ENCODEMT000571250	Known	ISM	Suffix	None	None	None	None	None
m54284U_200831_121835/93784918/ccs	AAGAGATCTGGAACAATGGGCATC	mm10	chr2	155658142	155656222	-	1	1921	6592	571262	ENSMUSG00000038324.13	ENCODEMT000571262	Trpc4ap	ENCODEMT000571262	Known	Genomic	None	None	None	None	None	None
m54284U_200901_184453/72025360/ccs	AAGAGATCACACGACCATATTGGC	mm10	chr11	121306925	121308228	+	1	1273	35114	571261	ENSMUSG00000039275.9	ENCODEMT000571261	Foxk2	ENCODEMT000571261	Known	Genomic	None	None	None	None	None	None
m54284U_200901_184453/128714874/ccs	CAGCGTTAACACAGAACGTTCGAG	mm10	chr8	121954215	121954790	+	1	212	26424	571248	ENSMUSG00000025316.16	ENCODEMT000571248	Banp	ENCODEMT000571248	Known	Genomic	None	None	None	None	None	None
m54284U_200831_121835/99091573/ccs	TGGCTTCAGCTCGGTATATTTAAG	mm10	chr9	102730222	102732737	+	3	1286	28845	571250	ENSMUSG00000032531.15	ENCODEMT000571250	Amotl2	ENCODEMT000571250	Known	ISM	Suffix	None	None	None	None	None
m54284U_200901_184453/12386451/ccs	AAGACGGACTGTAGCCGACCTTTC	mm10	chr7	142577203	142575531	-	5	1344	24013	62997	ENSMUSG00000000031.16	ENSMUST00000136359.7	H19	H19-202	Known	Known	None	None	None	None	None	None
m54284U_200901_184453/117834654/ccs	CTGGCATAATCATTCCCGTGGTTG	mm10	chr8	121954260	121954794	+	1	171	26424	571248	ENSMUSG00000025316.16	ENCODEMT000571248	Banp	ENCODEMT000571248	Known	Genomic	None	None	None	None	None	None
m54284U_200831_121835/37619736/ccs	ACAGCAGAACGTATCATGGGCATC	mm10	chr11	121307084	121307301	+	1	187	35114	571261	ENSMUSG00000039275.9	ENCODEMT000571261	Foxk2	ENCODEMT000571261	Known	Genomic	None	None	None	None	None	None
m54284U_200831_121835/164562387/ccs	GCCACATATATCAGCATCTATTAC	mm10	chr8	121954422	121958251	+	1	3466	26424	571248	ENSMUSG00000025316.16	ENCODEMT000571248	Banp	ENCODEMT000571248	Known	Genomic	None	None	None	None	None	None
m54284U_200901_184453/36701221/ccs	CATACCAAGACTAGTATGAAGCAA	mm10	chr9	102730378	102730577	+	1	438	28845	571216	ENSMUSG00000032531.15	ENCODEMT000571216	Amotl2	ENCODEMT000571216	Known	Genomic	None	None	None	None	None	None
m54284U_200901_184453/28902311/ccs	AACTCACCGATGAATCTTCGCTAC	mm10	chr2	155660647	155660022	-	1	619	6592	571263	ENSMUSG00000038324.13	ENCODEMT000571263	Trpc4ap	ENCODEMT000571263	Known	Genomic	None	None	None	None	None	None
m54284U_200831_121835/128057770/ccs	ACCACTGTAACGTGATCGCGACTA	mm10	chr11	121307084	121307305	+	1	191	35114	571261	ENSMUSG00000039275.9	ENCODEMT000571261	Foxk2	ENCODEMT000571261	Known	Genomic	None	None	None	None	None	None
m54284U_200901_184453/16712185/ccs	CATACCAAAACCGAGAGAGCACAA	mm10	chr7	142576932	142575531	-	5	1069	24013	63000	ENSMUSG00000000031.16	ENSMUST00000152754.8	H19	H19-205	Known	Known	None	None	None	None	None	None
m54284U_200901_184453/27657371/ccs	GTCTGTCATCCGTCTACGCCCGGA	mm10	chr7	142577340	142575531	-	6	1404	24013	571264	ENSMUSG00000000031.16	ENCODEMT000571264	H19	ENCODEMT000571264	Known	NNC	None	None	None	None	None	None
m54284U_200901_184453/103416100/ccs	GCCACATATATCAGCATCTATTAC	mm10	chr8	121954422	121958251	+	1	3466	26424	571248	ENSMUSG00000025316.16	ENCODEMT000571248	Banp	ENCODEMT000571248	Known	Genomic	None	None	None	None	None	None
m54284U_200831_121835/15139622/ccs	TGGTGGTAGACAGTGCATCGCATA	mm10	chr9	102730378	102730575	+	1	436	28845	571216	ENSMUSG00000032531.15	ENCODEMT000571216	Amotl2	ENCODEMT000571216	Known	Genomic	None	None	None	None	None	None
m54284U_200831_121835/124520588/ccs	AAGAGATCCCGTGAGAACGCCGGC	mm10	chr2	155660270	155660022	-	1	242	6592	571263	ENSMUSG00000038324.13	ENCODEMT000571263	Trpc4ap	ENCODEMT000571263	Known	Genomic	None	None	None	None	None	None
m54284U_200901_184453/105120106/ccs	AAGGACACGCCACATAACTCGTAA	mm10	chr11	121307312	121309927	+	1	2585	35114	571261	ENSMUSG00000039275.9	ENCODEMT000571261	Foxk2	ENCODEMT000571261	Known	Genomic	None	None	None	None	None	None
m54284U_200901_184453/49742144/ccs	AGGCTAACCGACTGGAAAATAGCA	mm10	chr9	102730526	102730583	+	1	296	28845	571216	ENSMUSG00000032531.15	ENCODEMT000571216	Amotl2	ENCODEMT000571216	Known	Genomic	None	None	None	None	None	None
m54284U_200901_184453/91424478/ccs	AAGGTACAGCCACATAGTTTGTGA	mm10	chr8	121955539	121956753	+	1	1215	26424	571265	ENSMUSG00000025316.16	ENCODEMT000571265	Banp	ENCODEMT000571265	Known	Genomic	None	None	None	None	None	None
m54284U_200831_121835/106498591/ccs	GGTGCGAAAAACATCGGCCTGCAA	mm10	chr2	155661939	155660023	-	1	1901	6592	571263	ENSMUSG00000038324.13	ENCODEMT000571263	Trpc4ap	ENCODEMT000571263	Known	Genomic	None	None	None	None	None	None
m54284U_200901_184453/29033626/ccs	GAATCTGACCAGTTCACGTTCGAG	mm10	chr7	142578114	142575531	-	5	2255	24013	62997	ENSMUSG00000000031.16	ENSMUST00000136359.7	H19	H19-202	Known	Known	None	None	None	None	None	None
m54284U_200901_184453/115868730/ccs	AGTCACTAAAGACGGATTACCTCG	mm10	chr9	102730527	102730586	+	1	298	28845	571216	ENSMUSG00000032531.15	ENCODEMT000571216	Amotl2	ENCODEMT000571216	Known	Genomic	None	None	None	None	None	None
m54284U_200831_121835/4981598/ccs	ATCCTGTAAACCGAGATTACCTCG	mm10	chr11	121307396	121308705	+	1	1279	35114	571261	ENSMUSG00000039275.9	ENCODEMT000571261	Foxk2	ENCODEMT000571261	Known	Genomic	None	None	None	None	None	None
m54284U_200831_121835/147524002/ccs	AATCCGTCCTAAGGTCGCAAATTC	mm10	chr8	121956087	121956232	+	1	307	26424	571265	ENSMUSG00000025316.16	ENCODEMT000571265	Banp	ENCODEMT000571265	Known	Genomic	None	None	None	None	None	None
m54284U_200831_121835/126945996/ccs	CCAGTTCAGTCTGTCATTCCGATC	mm10	chr2	155660234	155660023	-	1	205	6592	571263	ENSMUSG00000038324.13	ENCODEMT000571263	Trpc4ap	ENCODEMT000571263	Known	Genomic	None	None	None	None	None	None
m54284U_200831_121835/23725050/ccs	CAAGGAGCATAGCGACTACGGTTA	mm10	chr9	102730527	102730587	+	1	299	28845	571216	ENSMUSG00000032531.15	ENCODEMT000571216	Amotl2	ENCODEMT000571216	Known	Genomic	None	None	None	None	None	None
m54284U_200901_184453/30542200/ccs	GGAGAACACCGAAGTACGCTTAAA	mm10	chr7	142577413	142575531	-	5	1554	24013	62997	ENSMUSG00000000031.16	ENSMUST00000136359.7	H19	H19-202	Known	Known	None	None	None	None	None	None
m54284U_200901_184453/14486284/ccs	ATCCTGTAAACCGAGATTACCTCG	mm10	chr11	121307396	121308705	+	1	1279	35114	571261	ENSMUSG00000039275.9	ENCODEMT000571261	Foxk2	ENCODEMT000571261	Known	Genomic	None	None	None	None	None	None
m54284U_200831_121835/102500286/ccs	ATAGCGACACAGCAGAGAATAATG	mm10	chr8	121956158	121956286	+	1	290	26424	571265	ENSMUSG00000025316.16	ENCODEMT000571265	Banp	ENCODEMT000571265	Known	Genomic	None	None	None	None	None	None
m54284U_200901_184453/119146260/ccs	AGGCTAACGACTAGTACGTTCGAG	mm10	chr2	155660269	155660023	-	1	240	6592	571263	ENSMUSG00000038324.13	ENCODEMT000571263	Trpc4ap	ENCODEMT000571263	Known	Genomic	None	None	None	None	None	None
m54284U_200901_184453/4129979/ccs	ATTGGCTCCGACTGGAGAGCACAA	mm10	chr9	102730527	102730584	+	1	296	28845	571216	ENSMUSG00000032531.15	ENCODEMT000571216	Amotl2	ENCODEMT000571216	Known	Genomic	None	None	None	None	None	None
m54284U_200831_121835/160696261/ccs	CAGCGTTAAGTCACTAGGTTCTTC	mm10	chr8	121956796	121958406	+	1	1611	26424	571266	ENSMUSG00000025316.16	ENCODEMT000571266	Banp	ENCODEMT000571266	Known	Genomic	None	None	None	None	None	None
m54284U_200901_184453/58197003/ccs	GCCACATAGCTAACGAGTGCTAGC	mm10	chr7	142578146	142575531	-	5	2287	24013	62997	ENSMUSG00000000031.16	ENSMUST00000136359.7	H19	H19-202	Known	Known	None	None	None	None	None	None
m54284U_200901_184453/152046041/ccs	AACCGAGATGGTGGTATAAATATC	mm10	chr9	102730527	102730584	+	1	296	28845	571216	ENSMUSG00000032531.15	ENCODEMT000571216	Amotl2	ENCODEMT000571216	Known	Genomic	None	None	None	None	None	None
m54284U_200901_184453/158075144/ccs	AAGAGATCTCTTCACATGCGATCG	mm10	chr11	121307544	121308650	+	1	1107	35114	571267	ENSMUSG00000039275.9	ENCODEMT000571267	Foxk2	ENCODEMT000571267	Known	Genomic	None	None	None	None	None	None
m54284U_200901_184453/62982509/ccs	AGAGTCAAAAGAGATCACTTACGA	mm10	chr2	155665759	155663170	-	1	2598	6592	571268	ENSMUSG00000038324.13	ENCODEMT000571268	Trpc4ap	ENCODEMT000571268	Known	Genomic	None	None	None	None	None	None
m54284U_200831_121835/116065691/ccs	CGCTGATCAGCCATGCTTGGGAGA	mm10	chr9	102730535	102730585	+	1	289	28845	571216	ENSMUSG00000032531.15	ENCODEMT000571216	Amotl2	ENCODEMT000571216	Known	Genomic	None	None	None	None	None	None
m54284U_200831_121835/99615212/ccs	GATGAATCAGTGGTCACGCGACTA	mm10	chr8	121956818	121958249	+	1	1228	26424	571266	ENSMUSG00000025316.16	ENCODEMT000571266	Banp	ENCODEMT000571266	Known	Genomic	None	None	None	None	None	None
m54284U_200901_184453/84672840/ccs	GTCTGTCATCCGTCTACGCCCGGA	mm10	chr7	142577485	142575531	-	5	1626	24013	62997	ENSMUSG00000000031.16	ENSMUST00000136359.7	H19	H19-202	Known	Known	None	None	None	None	None	None
m54284U_200831_121835/24446798/ccs	ACAGCAGAACGTATCATGGGCATC	mm10	chr11	121307698	121308193	+	1	418	35114	571267	ENSMUSG00000039275.9	ENCODEMT000571267	Foxk2	ENCODEMT000571267	Known	Genomic	None	None	None	None	None	None
m54284U_200901_184453/69732041/ccs	ACAAGCTAGATAGACACATTTGGA	mm10	chr8	121957334	121961309	+	2	1172	26424	571269	ENSMUSG00000025316.16	ENCODEMT000571269	Banp	ENCODEMT000571269	Known	Genomic	None	None	None	None	None	None
m54284U_200831_121835/171445076/ccs	GTCTGTCAAGAGTCAAACGCCGGC	mm10	chr2	155692230	155663760	-	6	478	6592	571270	ENSMUSG00000038324.13	ENCODEMT000571270	Trpc4ap	ENCODEMT000571270	Known	ISM	Prefix	None	None	None	None	None
m54284U_200901_184453/5834779/ccs	CGACACACAAGGTACAATCCGCGA	mm10	chr9	102730904	102733416	+	2	1835	28845	75396	ENSMUSG00000032531.15	ENSMUST00000136934.1	Amotl2	Amotl2-205	Known	Known	None	None	None	None	None	None
m54284U_200901_184453/51971162/ccs	ACCTCCAACCAGTTCAACTATATA	mm10	chr11	121308149	121310231	+	1	2005	35114	571267	ENSMUSG00000039275.9	ENCODEMT000571267	Foxk2	ENCODEMT000571267	Known	Genomic	None	None	None	None	None	None
m54284U_200901_184453/63112553/ccs	GATAGACAACATTGGCCGCCCGGA	mm10	chr8	121957357	121958251	+	1	691	26424	571266	ENSMUSG00000025316.16	ENCODEMT000571266	Banp	ENCODEMT000571266	Known	Genomic	None	None	None	None	None	None
m54284U_200901_184453/87229778/ccs	CCTCCTGAACACAGAAGACCTTTC	mm10	chr7	142576219	142575531	-	2	601	24013	63001	ENSMUSG00000000031.16	ENSMUST00000140716.1	H19	H19-203	Known	Known	None	None	None	None	None	None
m54284U_200831_121835/78643708/ccs	ACCACTGTCACCTTACTATTTAAG	mm10	chr2	155664707	155664000	-	1	585	6592	571268	ENSMUSG00000038324.13	ENCODEMT000571268	Trpc4ap	ENCODEMT000571268	Known	Genomic	None	None	None	None	None	None
m54284U_200901_184453/43647004/ccs	AACGCTTAAGCAGGAAATTCATGG	mm10	chr9	102730935	102733193	+	2	1581	28845	75396	ENSMUSG00000032531.15	ENSMUST00000136934.1	Amotl2	Amotl2-205	Known	Known	None	None	None	None	None	None
m54284U_200831_121835/70845108/ccs	CGAACTTACCGAAGTACTATTTCA	mm10	chr8	121957813	121958251	+	1	235	26424	571266	ENSMUSG00000025316.16	ENCODEMT000571266	Banp	ENCODEMT000571266	Known	Genomic	None	None	None	None	None	None
m54284U_200901_184453/177341099/ccs	ACCTCCAACCAGTTCAACTATATA	mm10	chr11	121308149	121310231	+	1	1998	35114	571267	ENSMUSG00000039275.9	ENCODEMT000571267	Foxk2	ENCODEMT000571267	Known	Genomic	None	None	None	None	None	None
m54284U_200901_184453/100469052/ccs	AACAACCAGATGAATCCGCCCGGA	mm10	chr7	142577076	142575531	-	5	1217	24013	62997	ENSMUSG00000000031.16	ENSMUST00000136359.7	H19	H19-202	Known	Known	None	None	None	None	None	None
m54284U_200901_184453/128583849/ccs	ACACGACCCACTTCGACATTTGGA	mm10	chr2	155664707	155664382	-	1	203	6592	571268	ENSMUSG00000038324.13	ENCODEMT000571268	Trpc4ap	ENCODEMT000571268	Known	Genomic	None	None	None	None	None	None
m54284U_200901_184453/67568231/ccs	TGAAGAGAAAACATCGAAACGATA	mm10	chr11	121308178	121309896	+	1	1641	35114	571267	ENSMUSG00000039275.9	ENCODEMT000571267	Foxk2	ENCODEMT000571267	Known	Genomic	None	None	None	None	None	None
m54284U_200831_121835/132843874/ccs	AGCCATGCACAAGCTACGTCTAGG	mm10	chr8	121958921	121958173	-	1	749	103992	571271	ENCODEMG000103992	ENCODEMT000571271	ENCODEMG000103992	ENCODEMT000571271	Antisense	Antisense	None	None	None	None	None	None
m54284U_200831_121835/26019679/ccs	TGGCTTCAGCTCGGTATCTATTAC	mm10	chr9	102731288	102733416	+	1	2129	28845	571272	ENSMUSG00000032531.15	ENCODEMT000571272	Amotl2	ENCODEMT000571272	Known	Genomic	None	None	None	None	None	None
m54284U_200901_184453/102041737/ccs	CGAACTTACACCTTACGCTCGCGG	mm10	chr7	142576232	142575531	-	2	614	24013	63001	ENSMUSG00000000031.16	ENSMUST00000140716.1	H19	H19-203	Known	Known	None	None	None	None	None	None
m54284U_200901_184453/51774215/ccs	ATCCTGTAAACCGAGAGGGTAGCG	mm10	chr2	155692384	155664857	-	5	1967	6592	571273	ENSMUSG00000038324.13	ENCODEMT000571273	Trpc4ap	ENCODEMT000571273	Known	ISM	Prefix	None	None	None	None	None
m54284U_200831_121835/20512812/ccs	GTGTTCTAGCGAGTAACGTTCGAG	mm10	chr9	102731367	102733195	+	1	1508	28845	571272	ENSMUSG00000032531.15	ENCODEMT000571272	Amotl2	ENCODEMT000571272	Known	Genomic	None	None	None	None	None	None
m54284U_200901_184453/33096768/ccs	TAGGATGAATGCCTAATGGTATAC	mm10	chr11	121308950	121308360	-	1	591	103993	571274	ENCODEMG000103993	ENCODEMT000571274	ENCODEMG000103993	ENCODEMT000571274	Antisense	Antisense	None	None	None	None	None	None
m54284U_200831_121835/53676395/ccs	CAAGACTAAGTGGTCAACGCCGGC	mm10	chr8	121959682	121961284	+	1	1603	26424	571275	ENSMUSG00000025316.16	ENCODEMT000571275	Banp	ENCODEMT000571275	Known	Genomic	None	None	None	None	None	None
m54284U_200901_184453/3279496/ccs	GATGAATCCACCTTACAGCGAAAC	mm10	chr9	102731501	102733178	+	1	1357	28845	571272	ENSMUSG00000032531.15	ENCODEMT000571272	Amotl2	ENCODEMT000571272	Known	Genomic	None	None	None	None	None	None
m54284U_200901_184453/109969670/ccs	ATTGGCTCCGACTGGAGAGCACAA	mm10	chr7	142577288	142575531	-	5	1429	24013	62997	ENSMUSG00000000031.16	ENSMUST00000136359.7	H19	H19-202	Known	Known	None	None	None	None	None	None
m54284U_200831_121835/140247060/ccs	GCCAAGACCGGATTGCGTGGGTTC	mm10	chr8	121960167	121960841	+	1	650	26424	571275	ENSMUSG00000025316.16	ENCODEMT000571275	Banp	ENCODEMT000571275	Known	Genomic	None	None	None	None	None	None
m54284U_200901_184453/111280405/ccs	CGGATTGCAGCCATGCCTTTGGTC	mm10	chr7	142578146	142575531	-	2	180	24013	571276	ENSMUSG00000000031.16	ENCODEMT000571276	H19	ENCODEMT000571276	Known	Genomic	None	None	None	None	None	None
m54284U_200901_184453/19991073/ccs	AAGGACACCCGAAGTATGCGATCG	mm10	chr9	102731503	102731924	+	1	101	28845	571272	ENSMUSG00000032531.15	ENCODEMT000571272	Amotl2	ENCODEMT000571272	Known	Genomic	None	None	None	None	None	None
m54284U_200901_184453/80872384/ccs	CAACCACAACTATGCAAAACGATA	mm10	chr11	121309535	121309893	+	1	359	35114	571277	ENSMUSG00000039275.9	ENCODEMT000571277	Foxk2	ENCODEMT000571277	Known	Genomic	None	None	None	None	None	None
m54284U_200831_121835/124323218/ccs	GAATCTGACTGGCATACCATCTTG	mm10	chr2	155671111	155665251	-	3	1153	6592	571278	ENSMUSG00000038324.13	ENCODEMT000571278	Trpc4ap	ENCODEMT000571278	Known	ISM	Both	None	None	None	None	None
m54284U_200831_121835/147064264/ccs	CCATCCTCTCCGTCTAGGTTCTTC	mm10	chr8	121960633	121960758	+	1	101	26424	571275	ENSMUSG00000025316.16	ENCODEMT000571275	Banp	ENCODEMT000571275	Known	Genomic	None	None	None	None	None	None
m54284U_200901_184453/124454413/ccs	AGATGTACCTGTAGCCGCCTGCAA	mm10	chr9	102731503	102733195	+	1	1372	28845	571272	ENSMUSG00000032531.15	ENCODEMT000571272	Amotl2	ENCODEMT000571272	Known	Genomic	None	None	None	None	None	None
m54284U_200901_184453/41289062/ccs	AGCCATGCCCAGTTCACACAATTG	mm10	chr9	102731585	102733195	+	1	1290	28845	571272	ENSMUSG00000032531.15	ENCODEMT000571272	Amotl2	ENCODEMT000571272	Known	Genomic	None	None	None	None	None	None
m54284U_200901_184453/112592987/ccs	AGCCATGCACAAGCTACGTCTAGG	mm10	chr7	142578106	142575531	-	5	2247	24013	62997	ENSMUSG00000000031.16	ENSMUST00000136359.7	H19	H19-202	Known	Known	None	None	None	None	None	None
m54284U_200901_184453/164168865/ccs	ATAGCGACAAGGACACGTTACGTA	mm10	chr9	102731593	102733416	+	1	1503	28845	571272	ENSMUSG00000032531.15	ENCODEMT000571272	Amotl2	ENCODEMT000571272	Known	Genomic	None	None	None	None	None	None
m54284U_200901_184453/67829791/ccs	CACTTCGAAACGCTTATGCGATCG	mm10	chr8	121963306	121963915	+	1	601	26424	571279	ENSMUSG00000025316.16	ENCODEMT000571279	Banp	ENCODEMT000571279	Known	Genomic	None	None	None	None	None	None
m54284U_200831_121835/36307123/ccs	AAGAGATCCCGTGAGAACGCCGGC	mm10	chr11	121310570	121310880	+	1	311	103994	571280	ENCODEMG000103994	ENCODEMT000571280	ENCODEMG000103994	ENCODEMT000571280	Intergenic	Intergenic	None	None	None	None	None	None
m54284U_200831_121835/101319880/ccs	GTCTGTCAAGAGTCAAACGCCGGC	mm10	chr2	155673288	155665855	-	4	919	6592	571281	ENSMUSG00000038324.13	ENCODEMT000571281	Trpc4ap	ENCODEMT000571281	Known	ISM	Both	None	None	None	None	None
m54284U_200901_184453/122619806/ccs	ATCATTCCTATCAGCAATAAGCTC	mm10	chr9	102731621	102733418	+	1	1477	28845	571272	ENSMUSG00000032531.15	ENCODEMT000571272	Amotl2	ENCODEMT000571272	Known	Genomic	None	None	None	None	None	None
m54284U_200901_184453/114886020/ccs	ATGCCTAAAGTACAAGCGCTTAAA	mm10	chr7	142576297	142575531	-	2	679	24013	63001	ENSMUSG00000000031.16	ENSMUST00000140716.1	H19	H19-203	Known	Known	None	None	None	None	None	None
m54284U_200901_184453/114296142/ccs	CACTTCGAAACCGAGAGAATAATG	mm10	chr8	121963562	121963937	+	1	368	26424	571279	ENSMUSG00000025316.16	ENCODEMT000571279	Banp	ENCODEMT000571279	Known	Genomic	None	None	None	None	None	None
m54284U_200901_184453/14682418/ccs	AGTACAAGATTGGCTCATTCATGG	mm10	chr9	102731642	102733195	+	1	1233	28845	571272	ENSMUSG00000032531.15	ENCODEMT000571272	Amotl2	ENCODEMT000571272	Known	Genomic	None	None	None	None	None	None
m54284U_200901_184453/143395347/ccs	GGAGAACACCGAAGTACGCTTAAA	mm10	chr7	142576114	142575531	-	1	543	24013	571252	ENSMUSG00000000031.16	ENCODEMT000571252	H19	ENCODEMT000571252	Known	ISM	None	None	None	None	None	None
m54284U_200901_184453/14419761/ccs	ATGCCTAAAGTCACTAATCATGCA	mm10	chr11	121310911	121311147	+	1	237	103995	571282	ENCODEMG000103995	ENCODEMT000571282	ENCODEMG000103995	ENCODEMT000571282	Intergenic	Intergenic	None	None	None	None	None	None
m54284U_200901_184453/35979543/ccs	AACGCTTACAATGGAAAAACGATA	mm10	chr9	102731686	102733418	+	1	1412	28845	571272	ENSMUSG00000032531.15	ENCODEMT000571272	Amotl2	ENCODEMT000571272	Known	Genomic	None	None	None	None	None	None
m54284U_200831_121835/177277257/ccs	ACCACTGTAACGTGATGAATAATG	mm10	chr8	121963649	121963916	+	1	268	26424	571279	ENSMUSG00000025316.16	ENCODEMT000571279	Banp	ENCODEMT000571279	Known	Genomic	None	None	None	None	None	None
m54284U_200901_184453/39979534/ccs	GACAGTGCGCCACATATTCCGATC	mm10	chr2	155666218	155665855	-	1	364	6592	571283	ENSMUSG00000038324.13	ENCODEMT000571283	Trpc4ap	ENCODEMT000571283	Known	Genomic	None	None	None	None	None	None
m54284U_200901_184453/123142857/ccs	AACGCTTACAATGGAAAAACGATA	mm10	chr9	102731686	102733418	+	1	1412	28845	571272	ENSMUSG00000032531.15	ENCODEMT000571272	Amotl2	ENCODEMT000571272	Known	Genomic	None	None	None	None	None	None
m54284U_200901_184453/170133810/ccs	AACTCACCGATGAATCTTCGCTAC	mm10	chr7	142578113	142575531	-	5	2254	24013	62997	ENSMUSG00000000031.16	ENSMUST00000136359.7	H19	H19-202	Known	Known	None	None	None	None	None	None
m54284U_200901_184453/75826329/ccs	CAAGACTAGAGTTAGCTGGGCATC	mm10	chr9	102731712	102732255	+	1	223	28845	571272	ENSMUSG00000032531.15	ENCODEMT000571272	Amotl2	ENCODEMT000571272	Known	Genomic	None	None	None	None	None	None
m54284U_200831_121835/59902119/ccs	AGCCATGCAACGCTTAATATTGGC	mm10	chr8	121966581	121967606	+	1	1026	26424	571284	ENSMUSG00000025316.16	ENCODEMT000571284	Banp	ENCODEMT000571284	Known	Genomic	None	None	None	None	None	None
m54284U_200831_121835/139593898/ccs	AACCGAGACCAGTTCAGGTGGAGC	mm10	chr2	155666595	155665914	-	1	764	6592	571283	ENSMUSG00000038324.13	ENCODEMT000571283	Trpc4ap	ENCODEMT000571283	Known	Genomic	None	None	None	None	None	None
m54284U_200901_184453/35260628/ccs	TCTTCACAGCTCGGTAACGTTAAC	mm10	chr11	121311335	121312322	+	1	988	103996	571285	ENCODEMG000103996	ENCODEMT000571285	ENCODEMG000103996	ENCODEMT000571285	Intergenic	Intergenic	None	None	None	None	None	None
m54284U_200831_121835/131663472/ccs	TCTTCACAAACGTGATTATAGTCG	mm10	chr9	102731864	102732834	+	1	650	28845	571272	ENSMUSG00000032531.15	ENCODEMT000571272	Amotl2	ENCODEMT000571272	Known	Genomic	None	None	None	None	None	None
m54284U_200901_184453/174654684/ccs	CATACCAAAACGTGATCATTTGGA	mm10	chr7	142577484	142575531	-	5	1625	24013	62997	ENSMUSG00000000031.16	ENSMUST00000136359.7	H19	H19-202	Known	Known	None	None	None	None	None	None
m54284U_200901_184453/15862382/ccs	AGCCATGCAACGCTTAATATTGGC	mm10	chr8	121966581	121967606	+	1	1026	26424	571284	ENSMUSG00000025316.16	ENCODEMT000571284	Banp	ENCODEMT000571284	Known	Genomic	None	None	None	None	None	None
m54284U_200901_184453/32639784/ccs	CGCTGATCCGGATTGCGAAATTAG	mm10	chr2	155666337	155666083	-	1	298	6592	571283	ENSMUSG00000038324.13	ENCODEMT000571283	Trpc4ap	ENCODEMT000571283	Known	Genomic	None	None	None	None	None	None
m54284U_200901_184453/40176153/ccs	CAAGGAGCATAGCGACCATAGCTA	mm10	chr9	102731864	102732344	+	1	160	28845	571272	ENSMUSG00000032531.15	ENCODEMT000571272	Amotl2	ENCODEMT000571272	Known	Genomic	None	None	None	None	None	None
m54284U_200831_121835/59575128/ccs	TCCGTCTACATCAAGTATCATGCA	mm10	chr8	121966992	121968076	+	1	1085	26424	571284	ENSMUSG00000025316.16	ENCODEMT000571284	Banp	ENCODEMT000571284	Known	Genomic	None	None	None	None	None	None
m54284U_200831_121835/99746228/ccs	CGCTGATCGTCTGTCATATCCGGG	mm10	chr11	121311452	121312327	+	1	688	103996	571285	ENCODEMG000103996	ENCODEMT000571285	ENCODEMG000103996	ENCODEMT000571285	Intergenic	Intergenic	None	None	None	None	None	None
m54284U_200901_184453/126681588/ccs	AAGACGGAACAGATTCGGTTCTTC	mm10	chr9	102731864	102732296	+	1	112	28845	571272	ENSMUSG00000032531.15	ENCODEMT000571272	Amotl2	ENCODEMT000571272	Known	Genomic	None	None	None	None	None	None
m54284U_200901_184453/177080916/ccs	GCGAGTAACGCATACAACGCCGGC	mm10	chr7	142576285	142575531	-	2	667	24013	63001	ENSMUSG00000000031.16	ENSMUST00000140716.1	H19	H19-203	Known	Known	None	None	None	None	None	None
m54284U_200901_184453/148308773/ccs	AGCCATGCACTATGCAGCCTGCAA	mm10	chr9	102731864	102733415	+	1	1231	28845	571272	ENSMUSG00000032531.15	ENCODEMT000571272	Amotl2	ENCODEMT000571272	Known	Genomic	None	None	None	None	None	None
m54284U_200831_121835/119147118/ccs	CTGGCATACTGTAGCCTCACTTTA	mm10	chr2	155670482	155670055	-	1	416	6592	571286	ENSMUSG00000038324.13	ENCODEMT000571286	Trpc4ap	ENCODEMT000571286	Known	Genomic	None	None	None	None	None	None
m54284U_200831_121835/43516345/ccs	AACCGAGACCAGTTCAGGTGGAGC	mm10	chr8	121968008	121969331	+	1	1324	26424	571287	ENSMUSG00000025316.16	ENCODEMT000571287	Banp	ENCODEMT000571287	Known	Genomic	None	None	None	None	None	None
m54284U_200901_184453/54002389/ccs	AGTCACTAGAGTTAGCCTGCTTTG	mm10	chr9	102731864	102732576	+	1	392	28845	571272	ENSMUSG00000032531.15	ENCODEMT000571272	Amotl2	ENCODEMT000571272	Known	Genomic	None	None	None	None	None	None
m54284U_200901_184453/30083118/ccs	ACCACTGTATTGGCTCTGTCTGAA	mm10	chr11	121317719	121318888	+	1	1170	103997	571288	ENCODEMG000103997	ENCODEMT000571288	ENCODEMG000103997	ENCODEMT000571288	Intergenic	Intergenic	None	None	None	None	None	None
m54284U_200831_121835/3999833/ccs	ACAAGCTATTCACGCACGTCTAGG	mm10	chr7	142576937	142575531	-	5	1078	24013	62997	ENSMUSG00000000031.16	ENSMUST00000136359.7	H19	H19-202	Known	Known	None	None	None	None	None	None
m54284U_200831_121835/127926543/ccs	CAAGGAGCATAGCGACTACGGTTA	mm10	chr8	121967909	121969331	+	1	1021	26424	571287	ENSMUSG00000025316.16	ENCODEMT000571287	Banp	ENCODEMT000571287	Known	Genomic	None	None	None	None	None	None
m54284U_200901_184453/132187128/ccs	GATAGACAACATTGGCAATAGAAC	mm10	chr9	102731864	102732491	+	1	307	28845	571272	ENSMUSG00000032531.15	ENCODEMT000571272	Amotl2	ENCODEMT000571272	Known	Genomic	None	None	None	None	None	None
m54284U_200831_121835/41287912/ccs	CCGAAGTACGCATACACGTCTAGG	mm10	chr7	142575754	142575531	-	1	183	24013	571252	ENSMUSG00000000031.16	ENCODEMT000571252	H19	ENCODEMT000571252	Known	ISM	None	None	None	None	None	None
m54284U_200901_184453/16058115/ccs	TAGGATGAAAGGTACATTACCTCG	mm10	chr8	121968205	121969331	+	1	725	26424	571287	ENSMUSG00000025316.16	ENCODEMT000571287	Banp	ENCODEMT000571287	Known	Genomic	None	None	None	None	None	None
m54284U_200831_121835/128385426/ccs	ACAGCAGATTCACGCACTGCTTTG	mm10	chr9	102731874	102732569	+	1	375	28845	571272	ENSMUSG00000032531.15	ENCODEMT000571272	Amotl2	ENCODEMT000571272	Known	Genomic	None	None	None	None	None	None
m54284U_200831_121835/15532909/ccs	CAGCGTTAACACAGAACGTTCGAG	mm10	chr2	155692230	155671074	-	3	304	6592	571289	ENSMUSG00000038324.13	ENCODEMT000571289	Trpc4ap	ENCODEMT000571289	Known	ISM	Prefix	None	None	None	None	None
m54284U_200831_121835/40438269/ccs	TCCGTCTACATCAAGTGTTCAACA	mm10	chr11	121320883	121321137	+	1	255	103998	571290	ENCODEMG000103998	ENCODEMT000571290	ENCODEMG000103998	ENCODEMT000571290	Intergenic	Intergenic	None	None	None	None	None	None
m54284U_200831_121835/11667147/ccs	GATGAATCAGTGGTCACGCGACTA	mm10	chr8	121968652	121969331	+	1	278	26424	571287	ENSMUSG00000025316.16	ENCODEMT000571287	Banp	ENCODEMT000571287	Known	Genomic	None	None	None	None	None	None
m54284U_200831_121835/51053846/ccs	AGCCATGCACAAGCTACGTCTAGG	mm10	chr7	142578126	142575531	-	5	2267	24013	62997	ENSMUSG00000000031.16	ENSMUST00000136359.7	H19	H19-202	Known	Known	None	None	None	None	None	None
m54284U_200901_184453/99484566/ccs	CAAGGAGCAAACATCGTTCGCTAC	mm10	chr9	102731983	102733195	+	1	892	28845	571272	ENSMUSG00000032531.15	ENCODEMT000571272	Amotl2	ENCODEMT000571272	Known	Genomic	None	None	None	None	None	None
m54284U_200901_184453/42010509/ccs	CCTCTATCCACTTCGACGTTCGAG	mm10	chr8	121969320	121972524	+	2	3086	26424	571291	ENSMUSG00000025316.16	ENCODEMT000571291	Banp	ENCODEMT000571291	Known	Genomic	None	None	None	None	None	None
m54284U_200831_121835/9504445/ccs	CCTCTATCAGATGTACTTATTCTG	mm10	chr9	102732164	102733195	+	1	711	28845	571272	ENSMUSG00000032531.15	ENCODEMT000571272	Amotl2	ENCODEMT000571272	Known	Genomic	None	None	None	None	None	None
m54284U_200901_184453/173933208/ccs	AAGGACACAACCGAGAGTCCGTAG	mm10	chr2	155692323	155671054	-	3	281	6592	571289	ENSMUSG00000038324.13	ENCODEMT000571289	Trpc4ap	ENCODEMT000571289	Known	ISM	Prefix	None	None	None	None	None
m54284U_200831_121835/162071147/ccs	ACCACTGTAACGTGATCGCGACTA	mm10	chr9	102732177	102733418	+	1	921	28845	571272	ENSMUSG00000032531.15	ENCODEMT000571272	Amotl2	ENCODEMT000571272	Known	Genomic	None	None	None	None	None	None
m54284U_200831_121835/52759204/ccs	AGGCTAACAACTCACCTACTCGAA	mm10	chr7	142576232	142575531	-	2	614	24013	63001	ENSMUSG00000000031.16	ENSMUST00000140716.1	H19	H19-203	Known	Known	None	None	None	None	None	None
m54284U_200901_184453/25691094/ccs	CCATCCTCAACAACCAGCTATGCG	mm10	chr8	121969436	121970117	+	1	682	26424	571292	ENSMUSG00000025316.16	ENCODEMT000571292	Banp	ENCODEMT000571292	Known	Genomic	None	None	None	None	None	None
m54284U_200901_184453/31327709/ccs	GCGAGTAAACAAGCTATTCATCGC	mm10	chr11	121323333	121322590	-	1	744	103999	571293	ENCODEMG000103999	ENCODEMT000571293	ENCODEMG000103999	ENCODEMT000571293	Intergenic	Intergenic	None	None	None	None	None	None
m54284U_200831_121835/170461053/ccs	GCGAGTAACAGATCTGTGGCGCGC	mm10	chr9	102732228	102733173	+	1	625	28845	571272	ENSMUSG00000032531.15	ENCODEMT000571272	Amotl2	ENCODEMT000571272	Known	Genomic	None	None	None	None	None	None
m54284U_200831_121835/147390978/ccs	CCTAATCCGCGAGTAACGTTCGAG	mm10	chr8	121969331	121969783	+	1	515	26424	571292	ENSMUSG00000025316.16	ENCODEMT000571292	Banp	ENCODEMT000571292	Known	Genomic	None	None	None	None	None	None
m54284U_200901_184453/71239757/ccs	ACAGCAGAAATCCGTCTGGCGCGC	mm10	chr9	102732285	102733418	+	1	813	28845	571272	ENSMUSG00000032531.15	ENCODEMT000571272	Amotl2	ENCODEMT000571272	Known	Genomic	None	None	None	None	None	None
m54284U_200831_121835/75302128/ccs	GATGAATCCACCTTACAGCGAAAC	mm10	chr7	142576884	142575531	-	5	1025	24013	62997	ENSMUSG00000000031.16	ENSMUST00000136359.7	H19	H19-202	Known	Known	None	None	None	None	None	None
m54284U_200831_121835/73205687/ccs	CGCATACACGCATACACCGTTCTA	mm10	chr2	155692330	155672156	-	2	1155	6592	571294	ENSMUSG00000038324.13	ENCODEMT000571294	Trpc4ap	ENCODEMT000571294	Known	ISM	Prefix	None	None	None	None	None
m54284U_200831_121835/135924437/ccs	CTCAATGAGAGCTGAATGCGATCG	mm10	chr8	121969540	121969594	+	1	117	26424	571292	ENSMUSG00000025316.16	ENCODEMT000571292	Banp	ENCODEMT000571292	Known	Genomic	None	None	None	None	None	None
m54284U_200831_121835/58132575/ccs	ATTGGCTCTATCAGCAACTGCGCA	mm10	chr9	102732302	102732835	+	1	213	28845	571272	ENSMUSG00000032531.15	ENCODEMT000571272	Amotl2	ENCODEMT000571272	Known	Genomic	None	None	None	None	None	None
m54284U_200901_184453/32049954/ccs	CCTAATCCGCGAGTAACGTTCGAG	mm10	chr11	121323922	121325659	+	1	1738	104000	571295	ENCODEMG000104000	ENCODEMT000571295	ENCODEMG000104000	ENCODEMT000571295	Intergenic	Intergenic	None	None	None	None	None	None
m54284U_200831_121835/82642216/ccs	GCGAGTAACGCATACAACGCCGGC	mm10	chr7	142577424	142575531	-	5	1565	24013	62997	ENSMUSG00000000031.16	ENSMUST00000136359.7	H19	H19-202	Known	Known	None	None	None	None	None	None
m54284U_200901_184453/152504020/ccs	TCTTCACAACAGATTCTTGTCTTA	mm10	chr9	102732327	102733195	+	1	548	28845	571272	ENSMUSG00000032531.15	ENCODEMT000571272	Amotl2	ENCODEMT000571272	Known	Genomic	None	None	None	None	None	None
m54284U_200831_121835/147588132/ccs	AACGCTTACTGGCATAAGGTAATA	mm10	chr8	121970969	121972879	+	2	1589	26424	571291	ENSMUSG00000025316.16	ENCODEMT000571291	Banp	ENCODEMT000571291	Known	Genomic	None	None	None	None	None	None
m54284U_200901_184453/156041918/ccs	GATGAATCCACCTTACAGCGAAAC	mm10	chr9	102732327	102733195	+	1	548	28845	571272	ENSMUSG00000032531.15	ENCODEMT000571272	Amotl2	ENCODEMT000571272	Known	Genomic	None	None	None	None	None	None
m54284U_200901_184453/150276365/ccs	CACCTTACATCCTGTATTACCTCG	mm10	chr2	155672656	155672156	-	1	501	6592	571296	ENSMUSG00000038324.13	ENCODEMT000571296	Trpc4ap	ENCODEMT000571296	Known	Genomic	None	None	None	None	None	None
m54284U_200831_121835/86573706/ccs	CAATGGAAACTATGCAGGTGGAGC	mm10	chr7	142576540	142575530	-	3	808	24013	571244	ENSMUSG00000000031.16	ENCODEMT000571244	H19	ENCODEMT000571244	Known	ISM	Suffix	None	None	None	None	None
m54284U_200831_121835/42402118/ccs	AGTGGTCACTGGCATAAAACGATA	mm10	chr9	102732353	102733416	+	1	743	28845	571272	ENSMUSG00000032531.15	ENCODEMT000571272	Amotl2	ENCODEMT000571272	Known	Genomic	None	None	None	None	None	None
m54284U_200901_184453/150079503/ccs	ATTGAGGACACCTTACTGGTATAC	mm10	chr11	121324452	121324005	-	1	448	104001	571297	ENCODEMG000104001	ENCODEMT000571297	ENCODEMG000104001	ENCODEMT000571297	Antisense	Antisense	None	None	None	None	None	None
m54284U_200831_121835/142737784/ccs	ACAGCAGAAGCCATGCTCTTAATC	mm10	chr8	121972031	121971427	-	1	605	104002	571298	ENCODEMG000104002	ENCODEMT000571298	ENCODEMG000104002	ENCODEMT000571298	Antisense	Antisense	None	None	None	None	None	None
m54284U_200831_121835/103416739/ccs	ATTGAGGACACCTTACTGGTATAC	mm10	chr9	102732353	102733415	+	1	742	28845	571272	ENSMUSG00000032531.15	ENCODEMT000571272	Amotl2	ENCODEMT000571272	Known	Genomic	None	None	None	None	None	None
m54284U_200831_121835/87752837/ccs	CATACCAAAACCGAGAGAGCACAA	mm10	chr7	142576262	142575531	-	2	644	24013	63001	ENSMUSG00000000031.16	ENSMUST00000140716.1	H19	H19-203	Known	Known	None	None	None	None	None	None
m54284U_200831_121835/114362234/ccs	AGCCATGCCCAGTTCACACAATTG	mm10	chr9	102732353	102733195	+	1	522	28845	571272	ENSMUSG00000032531.15	ENCODEMT000571272	Amotl2	ENCODEMT000571272	Known	Genomic	None	None	None	None	None	None
m54284U_200831_121835/81856969/ccs	CAGCGTTAACACAGAACGTTCGAG	mm10	chr2	155692334	155672161	-	2	1152	6592	571294	ENSMUSG00000038324.13	ENCODEMT000571294	Trpc4ap	ENCODEMT000571294	Known	ISM	Prefix	None	None	None	None	None
m54284U_200831_121835/32309603/ccs	TGAAGAGACCGTGAGACGTGGTTG	mm10	chr11	121324255	121324824	+	1	570	104000	571295	ENCODEMG000104000	ENCODEMT000571295	ENCODEMG000104000	ENCODEMT000571295	Intergenic	Intergenic	None	None	None	None	None	None
m54284U_200831_121835/179111963/ccs	CGCATACACGCATACAGCTGCATG	mm10	chr9	102732353	102732834	+	1	161	28845	571272	ENSMUSG00000032531.15	ENCODEMT000571272	Amotl2	ENCODEMT000571272	Known	Genomic	None	None	None	None	None	None
m54284U_200831_121835/154075222/ccs	AATCCGTCCCAGTTCACTGCTTTG	mm10	chr8	121971763	121973533	+	1	1779	26424	571299	ENSMUSG00000025316.16	ENCODEMT000571299	Banp	ENCODEMT000571299	Known	Genomic	None	None	None	None	None	None
m54284U_200831_121835/101451374/ccs	AAGAGATCTCTTCACAGGTGGAGC	mm10	chr7	142576976	142575531	-	5	1117	24013	62997	ENSMUSG00000000031.16	ENSMUST00000136359.7	H19	H19-202	Known	Known	None	None	None	None	None	None
m54284U_200901_184453/70715320/ccs	CCTCTATCATAGCGACGCCGTGTA	mm10	chr9	102732353	102733126	+	1	453	28845	571272	ENSMUSG00000032531.15	ENCODEMT000571272	Amotl2	ENCODEMT000571272	Known	Genomic	None	None	None	None	None	None
m54284U_200831_121835/83362300/ccs	AGCCATGCACAAGCTACGTCTAGG	mm10	chr11	121324560	121324265	-	1	213	104001	571297	ENCODEMG000104001	ENCODEMT000571297	ENCODEMG000104001	ENCODEMT000571297	Antisense	Antisense	None	None	None	None	None	None
m54284U_200901_184453/90965567/ccs	TCTTCACAGCTCGGTAACGCCGGC	mm10	chr8	121972038	121972839	+	1	789	26424	571299	ENSMUSG00000025316.16	ENCODEMT000571299	Banp	ENCODEMT000571299	Known	Genomic	None	None	None	None	None	None
m54284U_200901_184453/23005919/ccs	CAGCGTTAACACAGAACGTTCGAG	mm10	chr2	155692334	155672161	-	2	1152	6592	571294	ENSMUSG00000038324.13	ENCODEMT000571294	Trpc4ap	ENCODEMT000571294	Known	ISM	Prefix	None	None	None	None	None
m54284U_200901_184453/149750498/ccs	ACACAGAAGACAGTGCTTATTCTG	mm10	chr9	102732353	102733420	+	1	747	28845	571272	ENSMUSG00000032531.15	ENCODEMT000571272	Amotl2	ENCODEMT000571272	Known	Genomic	None	None	None	None	None	None
m54284U_200831_121835/102302459/ccs	TGAAGAGACCTCTATCCTATTTCA	mm10	chr7	142576332	142575531	-	2	714	24013	63001	ENSMUSG00000000031.16	ENSMUST00000140716.1	H19	H19-203	Known	Known	None	None	None	None	None	None
m54284U_200831_121835/42732032/ccs	TCTTCACAGCTCGGTAACGCCGGC	mm10	chr8	121972038	121972839	+	1	789	26424	571299	ENSMUSG00000025316.16	ENCODEMT000571299	Banp	ENCODEMT000571299	Known	Genomic	None	None	None	None	None	None
m54284U_200901_184453/155320551/ccs	CTAAGGTCCCGAAGTAAAACGATA	mm10	chr9	102732353	102733417	+	1	744	28845	571272	ENSMUSG00000032531.15	ENCODEMT000571272	Amotl2	ENCODEMT000571272	Known	Genomic	None	None	None	None	None	None
m54284U_200831_121835/65865943/ccs	CACTTCGAAACCGAGACGCGACTA	mm10	chr9	102732353	102733195	+	1	522	28845	571272	ENSMUSG00000032531.15	ENCODEMT000571272	Amotl2	ENCODEMT000571272	Known	Genomic	None	None	None	None	None	None
m54284U_200901_184453/139462827/ccs	AACGCTTAAGCAGGAATATAGTCG	mm10	chr8	121972643	121975054	+	1	2391	26424	571299	ENSMUSG00000025316.16	ENCODEMT000571299	Banp	ENCODEMT000571299	Known	Genomic	None	None	None	None	None	None
m54284U_200901_184453/114624179/ccs	ACCACTGTCACCTTACTATTTAAG	mm10	chr2	155677905	155674685	-	1	3279	6592	571300	ENSMUSG00000038324.13	ENCODEMT000571300	Trpc4ap	ENCODEMT000571300	Known	Genomic	None	None	None	None	None	None
m54284U_200901_184453/96469235/ccs	AACTCACCCATACCAAACTGCGCA	mm10	chr11	121326760	121326076	-	1	685	104003	571301	ENCODEMG000104003	ENCODEMT000571301	ENCODEMG000104003	ENCODEMT000571301	Intergenic	Intergenic	None	None	None	None	None	None
m54284U_200831_121835/118096679/ccs	GCCACATAGCTAACGAGTGCTAGC	mm10	chr7	142578146	142575531	-	5	2287	24013	62997	ENSMUSG00000000031.16	ENSMUST00000136359.7	H19	H19-202	Known	Known	None	None	None	None	None	None
m54284U_200831_121835/143394692/ccs	CAACCACAACTATGCAAAACGATA	mm10	chr9	102732353	102733416	+	1	743	28845	571272	ENSMUSG00000032531.15	ENCODEMT000571272	Amotl2	ENCODEMT000571272	Known	Genomic	None	None	None	None	None	None
m54284U_200831_121835/2294805/ccs	CCGTGAGAACCTCCAATTGTCTTA	mm10	chr8	121973349	121973228	-	1	122	26425	69136	ENSMUSG00000091952.3	ENSMUST00000174536.1	Gm17709	Gm17709-201	Known	Known	None	None	None	None	None	None
m54284U_200901_184453/73335974/ccs	ATTGAGGACACCTTACACGGACTC	mm10	chr9	102732353	102732889	+	1	216	28845	571272	ENSMUSG00000032531.15	ENCODEMT000571272	Amotl2	ENCODEMT000571272	Known	Genomic	None	None	None	None	None	None
m54284U_200831_121835/127338920/ccs	ATTGAGGAACATTGGCTAAATATC	mm10	chr7	142577103	142575531	-	5	1244	24013	62997	ENSMUSG00000000031.16	ENSMUST00000136359.7	H19	H19-202	Known	Known	None	None	None	None	None	None
m54284U_200831_121835/42665811/ccs	CTGGCATAAGCCATGCGCCTGCAA	mm10	chr11	121354375	121327224	-	10	2251	35115	92956	ENSMUSG00000025173.13	ENSMUST00000026173.12	Wdr45b	Wdr45b-201	Known	Known	None	None	None	None	None	None
m54284U_200901_184453/167313781/ccs	CTGGCATAATCATTCCCGTGGTTG	mm10	chr8	121974371	121975164	+	1	810	26424	571302	ENSMUSG00000025316.16	ENCODEMT000571302	Banp	ENCODEMT000571302	Known	Genomic	None	None	None	None	None	None
m54284U_200831_121835/161875067/ccs	AACTCACCACACGACCTTCGCTAC	mm10	chr2	155683123	155682737	-	1	387	6592	571303	ENSMUSG00000038324.13	ENCODEMT000571303	Trpc4ap	ENCODEMT000571303	Known	Genomic	None	None	None	None	None	None
m54284U_200831_121835/133826815/ccs	AGGCTAACTATCAGCATCGTTTCG	mm10	chr9	102732355	102732834	+	1	159	28845	571272	ENSMUSG00000032531.15	ENCODEMT000571272	Amotl2	ENCODEMT000571272	Known	Genomic	None	None	None	None	None	None
m54284U_200901_184453/119210821/ccs	AGATCGCAAGGCTAACGACCTTTC	mm10	chr9	102732357	102733418	+	1	741	28845	571272	ENSMUSG00000032531.15	ENCODEMT000571272	Amotl2	ENCODEMT000571272	Known	Genomic	None	None	None	None	None	None
m54284U_200831_121835/100074632/ccs	CTGGCATAAGCCATGCGCCTGCAA	mm10	chr11	121354411	121327224	-	10	2287	35115	92956	ENSMUSG00000025173.13	ENSMUST00000026173.12	Wdr45b	Wdr45b-201	Known	Known	None	None	None	None	None	None
m54284U_200901_184453/31852252/ccs	AATGTTGCGGTGCGAATGGCGCGC	mm10	chr8	121974429	121975202	+	1	828	26424	571302	ENSMUSG00000025316.16	ENCODEMT000571302	Banp	ENCODEMT000571302	Known	Genomic	None	None	None	None	None	None
m54284U_200831_121835/158269603/ccs	GCGAGTAACGCATACAACGCCGGC	mm10	chr7	142577454	142575531	-	5	1595	24013	62997	ENSMUSG00000000031.16	ENSMUST00000136359.7	H19	H19-202	Known	Known	None	None	None	None	None	None
m54284U_200901_184453/168036736/ccs	AGATCGCAGTGTTCTAACTCGTAA	mm10	chr9	102732359	102733195	+	1	516	28845	571272	ENSMUSG00000032531.15	ENCODEMT000571272	Amotl2	ENCODEMT000571272	Known	Genomic	None	None	None	None	None	None
m54284U_200831_121835/90441706/ccs	CACTTCGAAACCGAGAGAATAATG	mm10	chr2	155687903	155687605	-	1	299	6592	571304	ENSMUSG00000038324.13	ENCODEMT000571304	Trpc4ap	ENCODEMT000571304	Known	Genomic	None	None	None	None	None	None
m54284U_200901_184453/144246481/ccs	ATCCTGTAAACCGAGATTACCTCG	mm10	chr11	121354387	121327232	-	10	2255	35115	92956	ENSMUSG00000025173.13	ENSMUST00000026173.12	Wdr45b	Wdr45b-201	Known	Known	None	None	None	None	None	None
m54284U_200831_121835/28117166/ccs	GAGTTAGCTCTTCACATTCCGATC	mm10	chr8	121975898	122025954	+	11	1772	26424	571305	ENSMUSG00000025316.16	ENCODEMT000571305	Banp	ENCODEMT000571305	Known	ISM	Suffix	None	None	None	None	None
m54284U_200901_184453/115344461/ccs	AGATCGCAAGGCTAACGTCCGTAG	mm10	chr9	102732367	102732849	+	1	162	28845	571272	ENSMUSG00000032531.15	ENCODEMT000571272	Amotl2	ENCODEMT000571272	Known	Genomic	None	None	None	None	None	None
m54284U_200831_121835/158861165/ccs	GTCTGTCATCCGTCTACGCCCGGA	mm10	chr7	142577795	142575531	-	5	1936	24013	62997	ENSMUSG00000000031.16	ENSMUST00000136359.7	H19	H19-202	Known	Known	None	None	None	None	None	None
m54284U_200831_121835/118556075/ccs	CAAGGAGCAAACATCGTTCGCTAC	mm10	chr9	102732390	102733418	+	1	708	28845	571272	ENSMUSG00000032531.15	ENCODEMT000571272	Amotl2	ENCODEMT000571272	Known	Genomic	None	None	None	None	None	None
m54284U_200901_184453/156958842/ccs	GCCACATATATCAGCATCTATTAC	mm10	chr11	121354411	121327234	-	10	2277	35115	92956	ENSMUSG00000025173.13	ENSMUST00000026173.12	Wdr45b	Wdr45b-201	Known	Known	None	None	None	None	None	None
m54284U_200831_121835/24576699/ccs	CACTTCGAACACAGAAGCTCGCGG	mm10	chr9	102732606	102733195	+	1	269	28845	571272	ENSMUSG00000032531.15	ENCODEMT000571272	Amotl2	ENCODEMT000571272	Known	Genomic	None	None	None	None	None	None
m54284U_200901_184453/22219374/ccs	AACTCACCAACGCTTAGTGGGTTC	mm10	chr8	121976157	121976861	+	1	705	26424	571306	ENSMUSG00000025316.16	ENCODEMT000571306	Banp	ENCODEMT000571306	Known	Genomic	None	None	None	None	None	None
m54284U_200831_121835/158860642/ccs	AAGGTACAAATCCGTCGTTCAACA	mm10	chr2	155729421	155702024	-	11	1889	6594	17489	ENSMUSG00000038312.10	ENSMUST00000040833.4	Edem2	Edem2-201	Known	Known	None	None	None	None	None	None
m54284U_200901_184453/1114644/ccs	CGCATACAATCATTCCCTTTGGTC	mm10	chr7	142576863	142575531	-	5	1004	24013	62997	ENSMUSG00000000031.16	ENSMUST00000136359.7	H19	H19-202	Known	Known	None	None	None	None	None	None
m54284U_200831_121835/51447348/ccs	AGGCTAACGACTAGTACGTTCGAG	mm10	chr11	121354399	121327237	-	10	2262	35115	92956	ENSMUSG00000025173.13	ENSMUST00000026173.12	Wdr45b	Wdr45b-201	Known	Known	None	None	None	None	None	None
m54284U_200831_121835/19008282/ccs	CAATGGAAAGTCACTACGCGACTA	mm10	chr9	102732665	102733195	+	1	210	28845	571272	ENSMUSG00000032531.15	ENCODEMT000571272	Amotl2	ENCODEMT000571272	Known	Genomic	None	None	None	None	None	None
m54284U_200831_121835/79824977/ccs	AGGCTAACGACTAGTACGTTCGAG	mm10	chr11	121354399	121327237	-	10	2262	35115	92956	ENSMUSG00000025173.13	ENSMUST00000026173.12	Wdr45b	Wdr45b-201	Known	Known	None	None	None	None	None	None
m54284U_200901_184453/3868838/ccs	GTCTGTCATCCGTCTACGCCCGGA	mm10	chr7	142577062	142575531	-	5	1203	24013	62997	ENSMUSG00000000031.16	ENSMUST00000136359.7	H19	H19-202	Known	Known	None	None	None	None	None	None
m54284U_200831_121835/111346086/ccs	CACTTCGAGAATCTGAGCCTGCAA	mm10	chr2	155729421	155702024	-	11	1889	6594	17489	ENSMUSG00000038312.10	ENSMUST00000040833.4	Edem2	Edem2-201	Known	Known	None	None	None	None	None	None
m54284U_200831_121835/64553452/ccs	TGGTGGTATAGGATGAGGTTCTTC	mm10	chr8	121978961	121980115	+	1	1155	26424	571307	ENSMUSG00000025316.16	ENCODEMT000571307	Banp	ENCODEMT000571307	Known	Genomic	None	None	None	None	None	None
m54284U_200831_121835/17304381/ccs	AATGTTGCGAACAGGCCATTTGGA	mm10	chr9	102734052	102734368	+	1	317	104004	571308	ENCODEMG000104004	ENCODEMT000571308	ENCODEMG000104004	ENCODEMT000571308	Intergenic	Intergenic	None	None	None	None	None	None
m54284U_200831_121835/126421714/ccs	GCTAACGAGACTAGTATTACCTCG	mm10	chr11	121354409	121327237	-	10	2272	35115	92956	ENSMUSG00000025173.13	ENSMUST00000026173.12	Wdr45b	Wdr45b-201	Known	Known	None	None	None	None	None	None
m54284U_200901_184453/55379919/ccs	TGGAACAAAACAACCAAAATAGCA	mm10	chr7	142575871	142575531	-	1	300	24013	571252	ENSMUSG00000000031.16	ENCODEMT000571252	H19	ENCODEMT000571252	Known	ISM	None	None	None	None	None	None
m54284U_200901_184453/68158697/ccs	GCTAACGAAGATCGCAATATTGGC	mm10	chr8	121979659	121980063	+	1	235	26424	571307	ENSMUSG00000025316.16	ENCODEMT000571307	Banp	ENCODEMT000571307	Known	Genomic	None	None	None	None	None	None
m54284U_200901_184453/62391972/ccs	CATCAAGTTATCAGCACGCCCGGA	mm10	chr9	102734052	102734368	+	1	317	104004	571308	ENCODEMG000104004	ENCODEMT000571308	ENCODEMG000104004	ENCODEMT000571308	Intergenic	Intergenic	None	None	None	None	None	None
m54284U_200901_184453/69207006/ccs	CACTTCGAGAATCTGAGCCTGCAA	mm10	chr2	155729421	155702024	-	11	1889	6594	17489	ENSMUSG00000038312.10	ENSMUST00000040833.4	Edem2	Edem2-201	Known	Known	None	None	None	None	None	None
m54284U_200901_184453/112462303/ccs	AACTCACCGATGAATCTTCGCTAC	mm10	chr2	155729418	155702025	-	11	1883	6594	571309	ENSMUSG00000038312.10	ENCODEMT000571309	Edem2	ENCODEMT000571309	Known	NNC	None	None	None	None	None	None
m54284U_200831_121835/6227336/ccs	GATGAATCCACCTTACGGTTCTTC	mm10	chr9	102734150	102734390	+	1	241	104004	571308	ENCODEMG000104004	ENCODEMT000571308	ENCODEMG000104004	ENCODEMT000571308	Intergenic	Intergenic	None	None	None	None	None	None
m54284U_200831_121835/170131900/ccs	AGGCTAACGACTAGTACGTTCGAG	mm10	chr11	121335411	121327237	-	5	1566	35115	571310	ENSMUSG00000025173.13	ENCODEMT000571310	Wdr45b	ENCODEMT000571310	Known	ISM	Suffix	None	None	None	None	None
m54284U_200901_184453/71369620/ccs	GTCTGTCAAGAGTCAAACGCCGGC	mm10	chr7	142577933	142575531	-	3	1794	24013	571257	ENSMUSG00000000031.16	ENCODEMT000571257	H19	ENCODEMT000571257	Known	NNC	None	None	None	None	None	None
m54284U_200901_184453/165415734/ccs	ACAGCAGAAATCCGTCGTCATATG	mm10	chr8	121981817	121982056	+	1	240	26424	571311	ENSMUSG00000025316.16	ENCODEMT000571311	Banp	ENCODEMT000571311	Known	Genomic	None	None	None	None	None	None
m54284U_200901_184453/34014745/ccs	ATCATTCCTATCAGCAATAAGCTC	mm10	chr11	121354431	121327237	-	10	2260	35115	571312	ENSMUSG00000025173.13	ENCODEMT000571312	Wdr45b	ENCODEMT000571312	Known	NNC	None	None	None	None	None	None
m54284U_200901_184453/177211993/ccs	ATCATTCCTATCAGCAATAAGCTC	mm10	chr2	155729398	155702027	-	11	1863	6594	17489	ENSMUSG00000038312.10	ENSMUST00000040833.4	Edem2	Edem2-201	Known	Known	None	None	None	None	None	None
m54284U_200901_184453/33491634/ccs	GATGAATCCACCTTACGGTTCTTC	mm10	chr9	102738456	102737930	-	1	527	104005	571313	ENCODEMG000104005	ENCODEMT000571313	ENCODEMG000104005	ENCODEMT000571313	Intergenic	Intergenic	None	None	None	None	None	None
m54284U_200901_184453/76023402/ccs	TGGTGGTAACGCTCGATGCTTGGG	mm10	chr7	142576232	142575531	-	2	614	24013	63001	ENSMUSG00000000031.16	ENSMUST00000140716.1	H19	H19-203	Known	Known	None	None	None	None	None	None
m54284U_200901_184453/18613037/ccs	AGTACAAGCGAACTTATACTCGAA	mm10	chr8	121982690	121982880	+	1	191	26424	571314	ENSMUSG00000025316.16	ENCODEMT000571314	Banp	ENCODEMT000571314	Known	Genomic	None	None	None	None	None	None
m54284U_200901_184453/84544157/ccs	ATCATTCCTATCAGCAATAAGCTC	mm10	chr9	102835160	102907538	+	15	2249	28850	75402	ENSMUSG00000032547.12	ENSMUST00000035142.7	Ryk	Ryk-201	Known	Known	None	None	None	None	None	None
m54284U_200901_184453/80413377/ccs	TGGTGGTAAGGCTAACAAACGATA	mm10	chr2	155710898	155702028	-	4	887	6594	571315	ENSMUSG00000038312.10	ENCODEMT000571315	Edem2	ENCODEMT000571315	Known	ISM	Suffix	None	None	None	None	None
m54284U_200831_121835/79429660/ccs	CGGATTGCCCTCTATCGCTTATAG	mm10	chr8	121984560	121986186	+	2	1590	26424	571316	ENSMUSG00000025316.16	ENCODEMT000571316	Banp	ENCODEMT000571316	Known	Genomic	None	None	None	None	None	None
m54284U_200901_184453/84608166/ccs	CCTCTATCAGATGTACTTATTCTG	mm10	chr7	142577415	142575531	-	5	1556	24013	62997	ENSMUSG00000000031.16	ENSMUST00000136359.7	H19	H19-202	Known	Known	None	None	None	None	None	None
m54284U_200901_184453/55903415/ccs	ATTGAGGAAAGAGATCTCTATTAC	mm10	chr11	121328465	121327237	-	1	1229	35115	571317	ENSMUSG00000025173.13	ENCODEMT000571317	Wdr45b	ENCODEMT000571317	Known	ISM	None	None	None	None	None	None
m54284U_200901_184453/121964341/ccs	AAGAGATCCCGTGAGAACGTTAAC	mm10	chr9	102835868	102837462	+	1	1608	28850	571318	ENSMUSG00000032547.12	ENCODEMT000571318	Ryk	ENCODEMT000571318	Known	Genomic	None	None	None	None	None	None
m54284U_200831_121835/168691237/ccs	GATGAATCCACCTTACGGTTCTTC	mm10	chr8	121985935	121986606	+	1	672	26424	571319	ENSMUSG00000025316.16	ENCODEMT000571319	Banp	ENCODEMT000571319	Known	Genomic	None	None	None	None	None	None
m54284U_200831_121835/156698085/ccs	GTCGTAGATCCGTCTAGGTGGAGC	mm10	chr9	102837214	102837583	+	1	370	28850	571318	ENSMUSG00000032547.12	ENCODEMT000571318	Ryk	ENCODEMT000571318	Known	Genomic	None	None	None	None	None	None
m54284U_200901_184453/128583346/ccs	TATCAGCAGTCGTAGATGGTATAC	mm10	chr2	155729408	155702029	-	11	1871	6594	17489	ENSMUSG00000038312.10	ENSMUST00000040833.4	Edem2	Edem2-201	Known	Known	None	None	None	None	None	None
m54284U_200901_184453/127141745/ccs	TGGTGGTATCCGTCTACCGTTCTA	mm10	chr11	121354422	121327237	-	10	2285	35115	92956	ENSMUSG00000025173.13	ENSMUST00000026173.12	Wdr45b	Wdr45b-201	Known	Known	None	None	None	None	None	None
m54284U_200901_184453/104597189/ccs	TTCACGCATGGAACAATAAATATC	mm10	chr7	142578146	142575531	-	5	2279	24013	62997	ENSMUSG00000000031.16	ENSMUST00000136359.7	H19	H19-202	Known	Known	None	None	None	None	None	None
m54284U_200831_121835/2425205/ccs	ATTGAGGAACATTGGCTTCATCGC	mm10	chr9	102837306	102837462	+	1	157	28850	571318	ENSMUSG00000032547.12	ENCODEMT000571318	Ryk	ENCODEMT000571318	Known	Genomic	None	None	None	None	None	None
m54284U_200901_184453/178455798/ccs	GCTAACGAGACTAGTATTACCTCG	mm10	chr11	121354409	121327237	-	10	2272	35115	92956	ENSMUSG00000025173.13	ENSMUST00000026173.12	Wdr45b	Wdr45b-201	Known	Known	None	None	None	None	None	None
m54284U_200901_184453/10292027/ccs	ATCATTCCGCTAACGAATTCATGG	mm10	chr2	155729395	155702029	-	11	1858	6594	17489	ENSMUSG00000038312.10	ENSMUST00000040833.4	Edem2	Edem2-201	Known	Known	None	None	None	None	None	None
m54284U_200901_184453/122161483/ccs	AACAACCAGATGAATCCGCCCGGA	mm10	chr7	142577482	142575531	-	5	1623	24013	62997	ENSMUSG00000000031.16	ENSMUST00000136359.7	H19	H19-202	Known	Known	None	None	None	None	None	None
m54284U_200831_121835/96404386/ccs	CTCAATGACAAGACTAACGCCGGC	mm10	chr8	121986970	121988493	+	1	1524	26424	571320	ENSMUSG00000025316.16	ENCODEMT000571320	Banp	ENCODEMT000571320	Known	Genomic	None	None	None	None	None	None
m54284U_200901_184453/166529310/ccs	CCTCCTGACCGTGAGAATATTGGC	mm10	chr9	102838511	102839330	+	1	823	28850	571321	ENSMUSG00000032547.12	ENCODEMT000571321	Ryk	ENCODEMT000571321	Known	Genomic	None	None	None	None	None	None
m54284U_200901_184453/170525689/ccs	GCCACATACACTTCGACCGTTCTA	mm10	chr11	121354362	121327237	-	10	2225	35115	92956	ENSMUSG00000025173.13	ENSMUST00000026173.12	Wdr45b	Wdr45b-201	Known	Known	None	None	None	None	None	None
m54284U_200901_184453/168100392/ccs	CTCAATGACAAGACTAACGCCGGC	mm10	chr8	121986606	121988493	+	1	1524	26424	571320	ENSMUSG00000025316.16	ENCODEMT000571320	Banp	ENCODEMT000571320	Known	Genomic	None	None	None	None	None	None
m54284U_200901_184453/34931471/ccs	AGTCACTAGAGTTAGCCTGCTTTG	mm10	chr2	155729410	155702487	-	11	1415	6594	17489	ENSMUSG00000038312.10	ENSMUST00000040833.4	Edem2	Edem2-201	Known	Known	None	None	None	None	None	None
m54284U_200901_184453/137824680/ccs	CCATCCTCAGAGTCAAGAGCACAA	mm10	chr7	142576936	142575531	-	5	1077	24013	62997	ENSMUSG00000000031.16	ENSMUST00000136359.7	H19	H19-202	Known	Known	None	None	None	None	None	None
m54284U_200901_184453/2490532/ccs	GATGAATCCACCTTACGGTTCTTC	mm10	chr8	121987605	121988297	+	1	329	26424	571320	ENSMUSG00000025316.16	ENCODEMT000571320	Banp	ENCODEMT000571320	Known	Genomic	None	None	None	None	None	None
m54284U_200901_184453/77529359/ccs	AGATCGCACCTCCTGAAAACGATA	mm10	chr11	121354343	121327238	-	10	2205	35115	92956	ENSMUSG00000025173.13	ENSMUST00000026173.12	Wdr45b	Wdr45b-201	Known	Known	None	None	None	None	None	None
m54284U_200831_121835/6096847/ccs	AAGAGATCTCTTCACAGGTGGAGC	mm10	chr9	102839865	102841810	+	1	1946	28850	571322	ENSMUSG00000032547.12	ENCODEMT000571322	Ryk	ENCODEMT000571322	Known	Genomic	None	None	None	None	None	None
m54284U_200901_184453/154470528/ccs	GAACAGGCTTCACGCACTTTGGTC	mm10	chr7	142576467	142575530	-	3	735	24013	571244	ENSMUSG00000000031.16	ENCODEMT000571244	H19	ENCODEMT000571244	Known	ISM	Suffix	None	None	None	None	None
m54284U_200831_121835/8585596/ccs	CAAGGAGCAGCACCTCGCTATGCG	mm10	chr2	155709004	155702501	-	3	287	6594	571323	ENSMUSG00000038312.10	ENCODEMT000571323	Edem2	ENCODEMT000571323	Known	ISM	Suffix	None	None	None	None	None
m54284U_200901_184453/86311224/ccs	AACAACCATATCAGCAATAAGCTC	mm10	chr9	102840031	102842178	+	1	2148	28850	571322	ENSMUSG00000032547.12	ENCODEMT000571322	Ryk	ENCODEMT000571322	Known	Genomic	None	None	None	None	None	None
m54284U_200831_121835/51185991/ccs	AACGCTTAAGCAGGAAATTCATGG	mm10	chr8	121989246	121989632	+	1	387	26424	571324	ENSMUSG00000025316.16	ENCODEMT000571324	Banp	ENCODEMT000571324	Known	Genomic	None	None	None	None	None	None
m54284U_200831_121835/133760856/ccs	TCTTCACAAACGTGATATTCATGG	mm10	chr11	121335585	121327226	-	5	1649	35115	571310	ENSMUSG00000025173.13	ENCODEMT000571310	Wdr45b	ENCODEMT000571310	Known	ISM	Suffix	None	None	None	None	None
m54284U_200901_184453/160893487/ccs	CACTTCGAACACAGAAGCTCGCGG	mm10	chr7	142576139	142575531	-	1	568	24013	571252	ENSMUSG00000000031.16	ENCODEMT000571252	H19	ENCODEMT000571252	Known	ISM	None	None	None	None	None	None
m54284U_200901_184453/171051188/ccs	AACAACCATATCAGCAATAAGCTC	mm10	chr9	102840031	102842178	+	1	2148	28850	571322	ENSMUSG00000032547.12	ENCODEMT000571322	Ryk	ENCODEMT000571322	Known	Genomic	None	None	None	None	None	None
m54284U_200901_184453/178719502/ccs	AAGGTACAACGTATCATTCATCGC	mm10	chr8	121989480	121989792	+	1	313	26424	571324	ENSMUSG00000025316.16	ENCODEMT000571324	Banp	ENCODEMT000571324	Known	Genomic	None	None	None	None	None	None
m54284U_200901_184453/90112113/ccs	TCTTCACAAACGTGATATTCATGG	mm10	chr11	121354405	121327239	-	10	2266	35115	92956	ENSMUSG00000025173.13	ENSMUST00000026173.12	Wdr45b	Wdr45b-201	Known	Known	None	None	None	None	None	None
m54284U_200831_121835/69207865/ccs	ATAGCGACACAGCAGAGAATAATG	mm10	chr9	102840497	102842215	+	1	1719	28850	571322	ENSMUSG00000032547.12	ENCODEMT000571322	Ryk	ENCODEMT000571322	Known	Genomic	None	None	None	None	None	None
m54284U_200901_184453/94308017/ccs	TGGCTTCACCTAATCCTAAATATC	mm10	chr2	155710987	155702524	-	4	392	6594	571315	ENSMUSG00000038312.10	ENCODEMT000571315	Edem2	ENCODEMT000571315	Known	ISM	Suffix	None	None	None	None	None
m54284U_200901_184453/162400768/ccs	CCTCTATCAGATGTACTTATTCTG	mm10	chr7	142577403	142575531	-	5	1477	24013	62997	ENSMUSG00000000031.16	ENSMUST00000136359.7	H19	H19-202	Known	Known	None	None	None	None	None	None
m54284U_200901_184453/26608152/ccs	GCTAACGAGACTAGTAGGGTAGCG	mm10	chr8	121989977	121991458	+	1	1482	26424	571325	ENSMUSG00000025316.16	ENCODEMT000571325	Banp	ENCODEMT000571325	Known	Genomic	None	None	None	None	None	None
m54284U_200901_184453/17041756/ccs	GCCACATACACTTCGACCGTTCTA	mm10	chr11	121354362	121327242	-	10	2220	35115	92956	ENSMUSG00000025173.13	ENSMUST00000026173.12	Wdr45b	Wdr45b-201	Known	Known	None	None	None	None	None	None
m54284U_200831_121835/25887250/ccs	AACAACCAGATGAATCCGCCCGGA	mm10	chr9	102841647	102842229	+	1	583	28850	571322	ENSMUSG00000032547.12	ENCODEMT000571322	Ryk	ENCODEMT000571322	Known	Genomic	None	None	None	None	None	None
m54284U_200831_121835/72025742/ccs	GTCTGTCAGATGAATCACGGACTC	mm10	chr2	155716123	155705711	-	5	592	6594	571326	ENSMUSG00000038312.10	ENCODEMT000571326	Edem2	ENCODEMT000571326	Known	ISM	None	None	None	None	None	None
m54284U_200901_184453/171051304/ccs	GCCAAGACCGGATTGCCGCTTAAA	mm10	chr7	142577454	142575531	-	5	1595	24013	62997	ENSMUSG00000000031.16	ENSMUST00000136359.7	H19	H19-202	Known	Known	None	None	None	None	None	None
m54284U_200901_184453/66062708/ccs	TGGAACAAGTGTTCTACGTTCGAG	mm10	chr11	121354378	121327285	-	10	2193	35115	92956	ENSMUSG00000025173.13	ENSMUST00000026173.12	Wdr45b	Wdr45b-201	Known	Known	None	None	None	None	None	None
m54284U_200901_184453/23988559/ccs	AAGACGGAACGTATCACTGCTTTG	mm10	chr8	121991345	121997240	+	2	560	26424	69131	ENSMUSG00000025316.16	ENSMUST00000174327.1	Banp	Banp-214	Known	Known	None	None	None	None	None	None
m54284U_200901_184453/84607174/ccs	CGCATACACGCATACACCGTTCTA	mm10	chr9	102842808	102841710	-	1	1099	104006	571327	ENCODEMG000104006	ENCODEMT000571327	ENCODEMG000104006	ENCODEMT000571327	Antisense	Antisense	None	None	None	None	None	None
m54284U_200901_184453/129041475/ccs	GAGCTGAACATCAAGTACGGACTC	mm10	chr8	121991837	122025993	+	8	2994	26424	571328	ENSMUSG00000025316.16	ENCODEMT000571328	Banp	ENCODEMT000571328	Known	NNC	None	None	None	None	None	None
m54284U_200831_121835/108792561/ccs	AGAGTCAAAAGAGATCCGTTCGAG	mm10	chr11	121328133	121327272	-	1	850	35115	571317	ENSMUSG00000025173.13	ENCODEMT000571317	Wdr45b	ENCODEMT000571317	Known	ISM	None	None	None	None	None	None
m54284U_200831_121835/117441269/ccs	TGGAACAAAACAACCAAAATAGCA	mm10	chr7	142577093	142575532	-	5	1233	24013	62997	ENSMUSG00000000031.16	ENSMUST00000136359.7	H19	H19-202	Known	Known	None	None	None	None	None	None
m54284U_200901_184453/125239931/ccs	GTCTGTCAGATGAATCACGGACTC	mm10	chr2	155716359	155705718	-	5	592	6594	571326	ENSMUSG00000038312.10	ENCODEMT000571326	Edem2	ENCODEMT000571326	Known	ISM	None	None	None	None	None	None
m54284U_200901_184453/16123376/ccs	CAAGGAGCATAGCGACTACGGTTA	mm10	chr9	102841940	102843068	+	1	1129	28850	571329	ENSMUSG00000032547.12	ENCODEMT000571329	Ryk	ENCODEMT000571329	Known	Genomic	None	None	None	None	None	None
m54284U_200901_184453/152700201/ccs	AGTCACTAGAGTTAGCCTGCTTTG	mm10	chr8	121996115	121997683	+	1	1569	26424	571330	ENSMUSG00000025316.16	ENCODEMT000571330	Banp	ENCODEMT000571330	Known	Genomic	None	None	None	None	None	None
m54284U_200831_121835/27001078/ccs	GACTAGTACGACTGGACCATCTTG	mm10	chr11	121354371	121327455	-	10	2016	35115	92956	ENSMUSG00000025173.13	ENSMUST00000026173.12	Wdr45b	Wdr45b-201	Known	Known	None	None	None	None	None	None
m54284U_200901_184453/13436297/ccs	ACCTCCAACCAGTTCAACTATATA	mm10	chr7	142576297	142575532	-	2	678	24013	63001	ENSMUSG00000000031.16	ENSMUST00000140716.1	H19	H19-203	Known	Known	None	None	None	None	None	None
m54284U_200901_184453/177013086/ccs	TGGAACAAACAGCAGATACGGTTA	mm10	chr9	102842197	102843183	+	1	1117	28850	571329	ENSMUSG00000032547.12	ENCODEMT000571329	Ryk	ENCODEMT000571329	Known	Genomic	None	None	None	None	None	None
m54284U_200901_184453/161875857/ccs	AGTCACTAGAGTTAGCCTGCTTTG	mm10	chr8	121996115	121997683	+	1	1569	26424	571330	ENSMUSG00000025316.16	ENCODEMT000571330	Banp	ENCODEMT000571330	Known	Genomic	None	None	None	None	None	None
m54284U_200831_121835/65078044/ccs	ACATTGGCAATCCGTCCTGCTTTG	mm10	chr11	121327916	121327554	-	1	351	35115	571317	ENSMUSG00000025173.13	ENCODEMT000571317	Wdr45b	ENCODEMT000571317	Known	ISM	None	None	None	None	None	None
m54284U_200831_121835/34144829/ccs	TCCGTCTACATCAAGTGTTCAACA	mm10	chr9	102842709	102842816	+	1	238	28850	571329	ENSMUSG00000032547.12	ENCODEMT000571329	Ryk	ENCODEMT000571329	Known	Genomic	None	None	None	None	None	None
m54284U_200901_184453/174065465/ccs	ACCTCCAACACCTTACCGCCCGGA	mm10	chr7	142577103	142575532	-	5	1243	24013	62997	ENSMUSG00000000031.16	ENSMUST00000136359.7	H19	H19-202	Known	Known	None	None	None	None	None	None
m54284U_200831_121835/13305865/ccs	CACTTCGAAACGCTTATGCGATCG	mm10	chr2	155706197	155705741	-	1	457	6594	571331	ENSMUSG00000038312.10	ENCODEMT000571331	Edem2	ENCODEMT000571331	Known	ISM	None	None	None	None	None	None
m54284U_200901_184453/39192561/ccs	GTCTGTCAAGAGTCAAACGTTAAC	mm10	chr7	142577343	142575533	-	3	1096	24013	571332	ENSMUSG00000000031.16	ENCODEMT000571332	H19	ENCODEMT000571332	Known	NNC	None	None	None	None	None	None
m54284U_200831_121835/82839008/ccs	ATTGAGGAACATTGGCTTCATCGC	mm10	chr8	121997711	121998118	+	1	408	26424	571333	ENSMUSG00000025316.16	ENCODEMT000571333	Banp	ENCODEMT000571333	Known	Genomic	None	None	None	None	None	None
m54284U_200831_121835/69731792/ccs	AGTCACTAGAGTTAGCCTGCTTTG	mm10	chr11	121354387	121327738	-	10	1749	35115	92956	ENSMUSG00000025173.13	ENSMUST00000026173.12	Wdr45b	Wdr45b-201	Known	Known	None	None	None	None	None	None
m54284U_200831_121835/24381599/ccs	AAGGTACAACGTATCATAAATATC	mm10	chr7	142577916	142575534	-	2	690	24013	571334	ENSMUSG00000000031.16	ENCODEMT000571334	H19	ENCODEMT000571334	Known	NIC	None	None	None	None	None	None
m54284U_200831_121835/171574242/ccs	CAAGGAGCATAGCGACTACGGTTA	mm10	chr9	102843368	102844506	+	1	1139	28850	571335	ENSMUSG00000032547.12	ENCODEMT000571335	Ryk	ENCODEMT000571335	Known	Genomic	None	None	None	None	None	None
m54284U_200831_121835/160826082/ccs	GCGAGTAACCTCTATCTAAATATC	mm10	chr8	121999656	122000014	+	1	359	26424	571336	ENSMUSG00000025316.16	ENCODEMT000571336	Banp	ENCODEMT000571336	Known	Genomic	None	None	None	None	None	None
m54284U_200901_184453/70583832/ccs	AGTCACTAGAGTTAGCCTGCTTTG	mm10	chr11	121354387	121327738	-	10	1749	35115	92956	ENSMUSG00000025173.13	ENSMUST00000026173.12	Wdr45b	Wdr45b-201	Known	Known	None	None	None	None	None	None
m54284U_200901_184453/172885761/ccs	GACAGTGCGATGAATCCGCTTAAA	mm10	chr9	102844301	102844511	+	1	211	28850	571335	ENSMUSG00000032547.12	ENCODEMT000571335	Ryk	ENCODEMT000571335	Known	Genomic	None	None	None	None	None	None
m54284U_200901_184453/104530766/ccs	ACGCTCGAAAGACGGACTGCTTTG	mm10	chr2	155707080	155706549	-	1	520	6594	571337	ENSMUSG00000038312.10	ENCODEMT000571337	Edem2	ENCODEMT000571337	Known	Genomic	None	None	None	None	None	None
m54284U_200831_121835/66650964/ccs	AACTCACCGATGAATCTTCGCTAC	mm10	chr7	142577246	142575534	-	3	955	24013	571332	ENSMUSG00000000031.16	ENCODEMT000571332	H19	ENCODEMT000571332	Known	NNC	None	None	None	None	None	None
m54284U_200831_121835/94897864/ccs	CAAGGAGCATAGCGACTACGGTTA	mm10	chr9	102844353	102844491	+	1	139	28850	571335	ENSMUSG00000032547.12	ENCODEMT000571335	Ryk	ENCODEMT000571335	Known	Genomic	None	None	None	None	None	None
m54284U_200831_121835/8257902/ccs	AAGAGATCTCTTCACATGCGATCG	mm10	chr11	121328400	121328023	-	1	366	35115	571317	ENSMUSG00000025173.13	ENCODEMT000571317	Wdr45b	ENCODEMT000571317	Known	ISM	None	None	None	None	None	None
m54284U_200901_184453/111216171/ccs	ACGCTCGAAAGACGGACTGCTTTG	mm10	chr2	155707577	155706549	-	1	1009	6594	571337	ENSMUSG00000038312.10	ENCODEMT000571337	Edem2	ENCODEMT000571337	Known	Genomic	None	None	None	None	None	None
m54284U_200831_121835/133890635/ccs	AAGACGGACTGTAGCCGTCCGTAG	mm10	chr9	102844353	102844959	+	1	607	28850	571335	ENSMUSG00000032547.12	ENCODEMT000571335	Ryk	ENCODEMT000571335	Known	Genomic	None	None	None	None	None	None
m54284U_200831_121835/55511431/ccs	CGGATTGCCCTCTATCGCTTATAG	mm10	chr8	122000271	122002607	+	1	2337	26424	571338	ENSMUSG00000025316.16	ENCODEMT000571338	Banp	ENCODEMT000571338	Known	Genomic	None	None	None	None	None	None
m54284U_200831_121835/72876658/ccs	GCCAAGACCACCTTACCTATTTCA	mm10	chr7	142576478	142575533	-	3	743	24013	571244	ENSMUSG00000000031.16	ENCODEMT000571244	H19	ENCODEMT000571244	Known	ISM	Suffix	None	None	None	None	None
m54284U_200831_121835/157616751/ccs	GCTAACGAGACTAGTAGGGTAGCG	mm10	chr11	121354363	121328077	-	10	1386	35115	92956	ENSMUSG00000025173.13	ENSMUST00000026173.12	Wdr45b	Wdr45b-201	Known	Known	None	None	None	None	None	None
m54284U_200901_184453/78972202/ccs	CTAAGGTCCCGAAGTAAAACGATA	mm10	chr2	155707249	155706646	-	1	612	6594	571337	ENSMUSG00000038312.10	ENCODEMT000571337	Edem2	ENCODEMT000571337	Known	Genomic	None	None	None	None	None	None
m54284U_200831_121835/44043099/ccs	GCTAACGAAGATCGCATGTCTGAA	mm10	chr8	122001655	122002697	+	1	786	26424	571338	ENSMUSG00000025316.16	ENCODEMT000571338	Banp	ENCODEMT000571338	Known	Genomic	None	None	None	None	None	None
m54284U_200831_121835/105120612/ccs	GCGAGTAACGCATACAACGCCGGC	mm10	chr7	142578138	142575534	-	5	2276	24013	62997	ENSMUSG00000000031.16	ENSMUST00000136359.7	H19	H19-202	Known	Known	None	None	None	None	None	None
m54284U_200831_121835/127731043/ccs	GAATCTGACCAGTTCACGTTCGAG	mm10	chr9	102847040	102849081	+	1	2034	28850	571339	ENSMUSG00000032547.12	ENCODEMT000571339	Ryk	ENCODEMT000571339	Known	Genomic	None	None	None	None	None	None
m54284U_200901_184453/127339307/ccs	GGTGCGAAGATAGACAACTTACGA	mm10	chr11	121354364	121328401	-	10	1063	35115	92956	ENSMUSG00000025173.13	ENSMUST00000026173.12	Wdr45b	Wdr45b-201	Known	Known	None	None	None	None	None	None
m54284U_200901_184453/109249556/ccs	ATTGGCTCAGTACAAGTACGGTTA	mm10	chr8	122001742	122002542	+	1	544	26424	571338	ENSMUSG00000025316.16	ENCODEMT000571338	Banp	ENCODEMT000571338	Known	Genomic	None	None	None	None	None	None
m54284U_200831_121835/68093021/ccs	GATGAATCCTCAATGACTATTTCA	mm10	chr2	155707523	155706698	-	1	841	6594	571337	ENSMUSG00000038312.10	ENCODEMT000571337	Edem2	ENCODEMT000571337	Known	Genomic	None	None	None	None	None	None
m54284U_200831_121835/144706198/ccs	GAATCTGACCAGTTCACGTTCGAG	mm10	chr9	102847040	102849081	+	1	2036	28850	571339	ENSMUSG00000032547.12	ENCODEMT000571339	Ryk	ENCODEMT000571339	Known	Genomic	None	None	None	None	None	None
m54284U_200831_121835/154600034/ccs	AACAACCATTCACGCACACAATTG	mm10	chr7	142577086	142575534	-	5	1224	24013	62997	ENSMUSG00000000031.16	ENSMUST00000136359.7	H19	H19-202	Known	Known	None	None	None	None	None	None
m54284U_200901_184453/93914133/ccs	GCTCGGTAGGAGAACACTGTCCCG	mm10	chr2	155707107	155706760	-	1	362	6594	571337	ENSMUSG00000038312.10	ENCODEMT000571337	Edem2	ENCODEMT000571337	Known	Genomic	None	None	None	None	None	None
m54284U_200901_184453/4326917/ccs	ACGCTCGACCTCTATCTTACCTCG	mm10	chr8	122002887	122006333	+	1	3447	26424	571340	ENSMUSG00000025316.16	ENCODEMT000571340	Banp	ENCODEMT000571340	Known	Genomic	None	None	None	None	None	None
m54284U_200831_121835/64686133/ccs	TATCAGCAGTCGTAGAACGGACTC	mm10	chr9	102847265	102849951	+	1	2681	28850	571339	ENSMUSG00000032547.12	ENCODEMT000571339	Ryk	ENCODEMT000571339	Known	Genomic	None	None	None	None	None	None
m54284U_200831_121835/39780409/ccs	CCGAAGTAACACGACCGTTCAACA	mm10	chr11	121329270	121329023	-	1	248	35115	571341	ENSMUSG00000025173.13	ENCODEMT000571341	Wdr45b	ENCODEMT000571341	Known	Genomic	None	None	None	None	None	None
m54284U_200901_184453/119211776/ccs	TATCAGCAGTCGTAGAACGGACTC	mm10	chr9	102847265	102849951	+	1	2681	28850	571339	ENSMUSG00000032547.12	ENCODEMT000571339	Ryk	ENCODEMT000571339	Known	Genomic	None	None	None	None	None	None
m54284U_200831_121835/179241044/ccs	GTCTGTCAAGAGTCAAACGCCGGC	mm10	chr7	142577086	142575534	-	5	1224	24013	62997	ENSMUSG00000000031.16	ENSMUST00000136359.7	H19	H19-202	Known	Known	None	None	None	None	None	None
m54284U_200831_121835/128188539/ccs	AACTCACCGATGAATCTTCGCTAC	mm10	chr8	122005546	122006333	+	1	508	26424	571340	ENSMUSG00000025316.16	ENCODEMT000571340	Banp	ENCODEMT000571340	Known	Genomic	None	None	None	None	None	None
m54284U_200901_184453/146932351/ccs	TCCGTCTACATCAAGTATCATGCA	mm10	chr2	155713057	155711834	-	1	1224	6594	571342	ENSMUSG00000038312.10	ENCODEMT000571342	Edem2	ENCODEMT000571342	Known	Genomic	None	None	None	None	None	None
m54284U_200901_184453/153160103/ccs	AGTCACTAGAGTTAGCCTGCTTTG	mm10	chr9	102848202	102852021	+	1	3759	28850	571339	ENSMUSG00000032547.12	ENCODEMT000571339	Ryk	ENCODEMT000571339	Known	Genomic	None	None	None	None	None	None
m54284U_200901_184453/72483361/ccs	AACAACCAAGATCGCACTGCTTTG	mm10	chr2	155729399	155712781	-	6	1251	6594	571343	ENSMUSG00000038312.10	ENCODEMT000571343	Edem2	ENCODEMT000571343	Known	NIC	None	None	None	None	None	None
m54284U_200831_121835/41222442/ccs	CACTTCGAGAATCTGAGCCTGCAA	mm10	chr11	121330978	121330333	-	1	646	35115	571344	ENSMUSG00000025173.13	ENCODEMT000571344	Wdr45b	ENCODEMT000571344	Known	Genomic	None	None	None	None	None	None
m54284U_200831_121835/21629261/ccs	GAATCTGACCAGTTCACGTTCGAG	mm10	chr9	102848502	102849081	+	1	574	28850	571339	ENSMUSG00000032547.12	ENCODEMT000571339	Ryk	ENCODEMT000571339	Known	Genomic	None	None	None	None	None	None
m54284U_200901_184453/53611285/ccs	CAGATCTGCACTTCGACGCTTAAA	mm10	chr8	122007247	122007610	+	1	364	26424	571345	ENSMUSG00000025316.16	ENCODEMT000571345	Banp	ENCODEMT000571345	Known	Genomic	None	None	None	None	None	None
m54284U_200901_184453/3541350/ccs	GCGAGTAACGCATACAACGCCGGC	mm10	chr7	142576296	142575534	-	2	709	24013	63001	ENSMUSG00000000031.16	ENSMUST00000140716.1	H19	H19-203	Known	Known	None	None	None	None	None	None
m54284U_200831_121835/121768339/ccs	CCGACAACACAAGCTAATTCATGG	mm10	chr9	102848679	102849081	+	1	403	28850	571339	ENSMUSG00000032547.12	ENCODEMT000571339	Ryk	ENCODEMT000571339	Known	Genomic	None	None	None	None	None	None
m54284U_200831_121835/26804899/ccs	AACAACCAAGATCGCACTGCTTTG	mm10	chr2	155729475	155712712	-	6	1251	6594	571343	ENSMUSG00000038312.10	ENCODEMT000571343	Edem2	ENCODEMT000571343	Known	NIC	None	None	None	None	None	None
m54284U_200901_184453/34538480/ccs	ACAGCAGATTCACGCAACTCGTAA	mm10	chr11	121330572	121330232	-	1	125	35115	571344	ENSMUSG00000025173.13	ENCODEMT000571344	Wdr45b	ENCODEMT000571344	Known	Genomic	None	None	None	None	None	None
m54284U_200901_184453/180356679/ccs	CCTCTATCAGATGTACTTATTCTG	mm10	chr9	102848679	102849081	+	1	403	28850	571339	ENSMUSG00000032547.12	ENCODEMT000571339	Ryk	ENCODEMT000571339	Known	Genomic	None	None	None	None	None	None
m54284U_200831_121835/132057535/ccs	ACGTATCAAATCCGTCCGCTTAAA	mm10	chr8	122007761	122025954	+	3	566	26424	571346	ENSMUSG00000025316.16	ENCODEMT000571346	Banp	ENCODEMT000571346	Known	ISM	Suffix	None	None	None	None	None
m54284U_200901_184453/26740737/ccs	AATCCGTCCAAGACTACGTTCGAG	mm10	chr7	142577046	142575534	-	5	1184	24013	62997	ENSMUSG00000000031.16	ENSMUST00000136359.7	H19	H19-202	Known	Known	None	None	None	None	None	None
m54284U_200901_184453/106562680/ccs	AGTCACTACAATGGAAAAATAGCA	mm10	chr11	121331680	121330232	-	1	1233	35115	571344	ENSMUSG00000025173.13	ENCODEMT000571344	Wdr45b	ENCODEMT000571344	Known	Genomic	None	None	None	None	None	None
m54284U_200901_184453/68487961/ccs	AAGAGATCTCTTCACAGGTGGAGC	mm10	chr9	102848729	102849071	+	1	343	28850	571339	ENSMUSG00000032547.12	ENCODEMT000571339	Ryk	ENCODEMT000571339	Known	Genomic	None	None	None	None	None	None
m54284U_200831_121835/113575486/ccs	ACGCTCGAAAGACGGACTGCTTTG	mm10	chr2	155716824	155716207	-	1	624	6594	571347	ENSMUSG00000038312.10	ENCODEMT000571347	Edem2	ENCODEMT000571347	Known	Genomic	None	None	None	None	None	None
m54284U_200901_184453/6423701/ccs	CTGGCATAAGTACAAGACGCCGGC	mm10	chr8	122009556	122011889	+	2	2275	26424	571348	ENSMUSG00000025316.16	ENCODEMT000571348	Banp	ENCODEMT000571348	Known	Genomic	None	None	None	None	None	None
m54284U_200831_121835/129042232/ccs	ATTGGCTCGCGAGTAACGCCCGGA	mm10	chr11	121333584	121330232	-	1	3137	35115	571344	ENSMUSG00000025173.13	ENCODEMT000571344	Wdr45b	ENCODEMT000571344	Known	Genomic	None	None	None	None	None	None
m54284U_200901_184453/141691317/ccs	TAGGATGACTCAATGATGAAGCAA	mm10	chr9	102848742	102849059	+	1	318	28850	571339	ENSMUSG00000032547.12	ENCODEMT000571339	Ryk	ENCODEMT000571339	Known	Genomic	None	None	None	None	None	None
m54284U_200901_184453/68944741/ccs	TGGCTTCATATCAGCAGTGCTAGC	mm10	chr7	142576293	142575534	-	2	672	24013	63001	ENSMUSG00000000031.16	ENSMUST00000140716.1	H19	H19-203	Known	Known	None	None	None	None	None	None
m54284U_200901_184453/100075520/ccs	ATCATTCCTATCAGCAATAAGCTC	mm10	chr9	102851492	102853887	+	1	2371	28851	75407	ENSMUSG00000110877.1	ENSMUST00000214076.1	Gm47427	Gm47427-201	Known	Known	None	None	None	None	None	None
m54284U_200831_121835/171312249/ccs	AGATCGCAGTGTTCTAACTCGTAA	mm10	chr11	121331094	121330232	-	1	647	35115	571344	ENSMUSG00000025173.13	ENCODEMT000571344	Wdr45b	ENCODEMT000571344	Known	Genomic	None	None	None	None	None	None
m54284U_200901_184453/140839542/ccs	ACGTATCACACTTCGAAAACGATA	mm10	chr2	155716384	155716325	-	1	545	6594	571347	ENSMUSG00000038312.10	ENCODEMT000571347	Edem2	ENCODEMT000571347	Known	Genomic	None	None	None	None	None	None
m54284U_200831_121835/172754987/ccs	ACAAGCTAGATAGACAAGGTAATA	mm10	chr9	102851851	102852123	+	1	253	28851	75407	ENSMUSG00000110877.1	ENSMUST00000214076.1	Gm47427	Gm47427-201	Known	Known	None	None	None	None	None	None
m54284U_200901_184453/153158226/ccs	GCGAGTAACCTCTATCTAAATATC	mm10	chr7	142576937	142575534	-	5	1075	24013	62997	ENSMUSG00000000031.16	ENSMUST00000136359.7	H19	H19-202	Known	Known	None	None	None	None	None	None
m54284U_200831_121835/180553797/ccs	GATGAATCCACCTTACAGCGAAAC	mm10	chr11	121330550	121330232	-	1	103	35115	571344	ENSMUSG00000025173.13	ENCODEMT000571344	Wdr45b	ENCODEMT000571344	Known	Genomic	None	None	None	None	None	None
m54284U_200901_184453/107020455/ccs	GATAGACAAAGACGGAGTGCTAGC	mm10	chr8	122010113	122011889	+	1	1771	26424	571349	ENSMUSG00000025316.16	ENCODEMT000571349	Banp	ENCODEMT000571349	Known	ISM	None	None	None	None	None	None
m54284U_200901_184453/48825477/ccs	ACAAGCTACAATGGAAGACCTTTC	mm10	chr9	102852223	102853887	+	1	1644	28851	75407	ENSMUSG00000110877.1	ENSMUST00000214076.1	Gm47427	Gm47427-201	Known	Known	None	None	None	None	None	None
m54284U_200901_184453/92473962/ccs	GCTAACGAAGATCGCAATATTGGC	mm10	chr2	155722236	155719722	-	1	2515	6594	571350	ENSMUSG00000038312.10	ENCODEMT000571350	Edem2	ENCODEMT000571350	Known	Genomic	None	None	None	None	None	None
m54284U_200831_121835/164300736/ccs	AGCCATGCACAAGCTACGTCTAGG	mm10	chr9	102852369	102853887	+	1	1498	28851	75407	ENSMUSG00000110877.1	ENSMUST00000214076.1	Gm47427	Gm47427-201	Known	Known	None	None	None	None	None	None
m54284U_200901_184453/9701796/ccs	ATTGGCTCGCGAGTAACGCCCGGA	mm10	chr11	121332974	121330233	-	1	2526	35115	571344	ENSMUSG00000025173.13	ENCODEMT000571344	Wdr45b	ENCODEMT000571344	Known	Genomic	None	None	None	None	None	None
m54284U_200901_184453/168691259/ccs	CCTCTATCAGATGTACTTATTCTG	mm10	chr7	142577086	142575534	-	5	1224	24013	62997	ENSMUSG00000000031.16	ENSMUST00000136359.7	H19	H19-202	Known	Known	None	None	None	None	None	None
m54284U_200901_184453/117573050/ccs	ATTGGCTCCAAGACTATGCGATCG	mm10	chr8	122010802	122010144	-	1	659	104007	571351	ENCODEMG000104007	ENCODEMT000571351	ENCODEMG000104007	ENCODEMT000571351	Antisense	Antisense	None	None	None	None	None	None
m54284U_200901_184453/180487956/ccs	AAGGACACAACCGAGAGACCTTTC	mm10	chr11	121330618	121330235	-	1	168	35115	571344	ENSMUSG00000025173.13	ENCODEMT000571344	Wdr45b	ENCODEMT000571344	Known	Genomic	None	None	None	None	None	None
m54284U_200901_184453/123077331/ccs	AAGGACACGCCACATAACTCGTAA	mm10	chr2	155728649	155727431	-	1	1228	6594	571352	ENSMUSG00000038312.10	ENCODEMT000571352	Edem2	ENCODEMT000571352	Known	Genomic	None	None	None	None	None	None
m54284U_200901_184453/62260580/ccs	AACAACCATATCAGCAATAAGCTC	mm10	chr9	102853145	102853887	+	1	722	28850	571353	ENSMUSG00000032547.12	ENCODEMT000571353	Ryk	ENCODEMT000571353	Known	Genomic	None	None	None	None	None	None
m54284U_200901_184453/171180996/ccs	GTGTTCTAGCGAGTAATTCGCTAC	mm10	chr7	142577081	142575534	-	5	1219	24013	62997	ENSMUSG00000000031.16	ENSMUST00000136359.7	H19	H19-202	Known	Known	None	None	None	None	None	None
m54284U_200901_184453/18219999/ccs	GATGAATCACGTATCAACTCGTAA	mm10	chr8	122010129	122011889	+	1	1687	26424	571349	ENSMUSG00000025316.16	ENCODEMT000571349	Banp	ENCODEMT000571349	Known	ISM	None	None	None	None	None	None
m54284U_200901_184453/143853867/ccs	TGGTGGTATCCGTCTACCGTTCTA	mm10	chr9	102853145	102853887	+	1	722	28850	571353	ENSMUSG00000032547.12	ENCODEMT000571353	Ryk	ENCODEMT000571353	Known	Genomic	None	None	None	None	None	None
m54284U_200831_121835/112855560/ccs	AAGGACACGCCACATAACTCGTAA	mm10	chr2	155728891	155727431	-	1	1229	6594	571352	ENSMUSG00000038312.10	ENCODEMT000571352	Edem2	ENCODEMT000571352	Known	Genomic	None	None	None	None	None	None
m54284U_200901_184453/122685261/ccs	ATCATTCCACAAGCTAGGTGGAGC	mm10	chr11	121332118	121331429	-	1	690	35115	571354	ENSMUSG00000025173.13	ENCODEMT000571354	Wdr45b	ENCODEMT000571354	Known	Genomic	None	None	None	None	None	None
m54284U_200831_121835/31524105/ccs	GCGAGTAACGCATACAACGCCGGC	mm10	chr7	142578140	142575534	-	5	2278	24013	62997	ENSMUSG00000000031.16	ENSMUST00000136359.7	H19	H19-202	Known	Known	None	None	None	None	None	None
m54284U_200831_121835/103678749/ccs	CCTCTATCATAGCGACGCCGTGTA	mm10	chr9	102853748	102853998	+	1	251	28850	571353	ENSMUSG00000032547.12	ENCODEMT000571353	Ryk	ENCODEMT000571353	Known	Genomic	None	None	None	None	None	None
m54284U_200901_184453/21364801/ccs	GATGAATCCACCTTACAGCGAAAC	mm10	chr8	122014686	122017839	+	1	3159	26424	571355	ENSMUSG00000025316.16	ENCODEMT000571355	Banp	ENCODEMT000571355	Known	Genomic	None	None	None	None	None	None
m54284U_200831_121835/32441294/ccs	GTACGCAACTCAATGAGTCCGTAG	mm10	chr2	155729648	155727606	-	1	1812	6594	571352	ENSMUSG00000038312.10	ENCODEMT000571352	Edem2	ENCODEMT000571352	Known	Genomic	None	None	None	None	None	None
m54284U_200831_121835/34538321/ccs	GATGAATCCACCTTACAGCGAAAC	mm10	chr7	142575971	142575534	-	1	397	24013	571252	ENSMUSG00000000031.16	ENCODEMT000571252	H19	ENCODEMT000571252	Known	ISM	None	None	None	None	None	None
m54284U_200901_184453/24904387/ccs	CCTCTATCCACTTCGACGTTCGAG	mm10	chr9	102853770	102853994	+	1	225	28850	571353	ENSMUSG00000032547.12	ENCODEMT000571353	Ryk	ENCODEMT000571353	Known	Genomic	None	None	None	None	None	None
m54284U_200831_121835/88606029/ccs	ACAAGCTAACGCTCGAACGTTAAC	mm10	chr8	122015634	122016387	+	1	754	26424	571355	ENSMUSG00000025316.16	ENCODEMT000571355	Banp	ENCODEMT000571355	Known	Genomic	None	None	None	None	None	None
m54284U_200831_121835/72614956/ccs	GAGCTGAACACTTCGAGACCTTTC	mm10	chr11	121333880	121332398	-	1	1483	35115	571356	ENSMUSG00000025173.13	ENCODEMT000571356	Wdr45b	ENCODEMT000571356	Known	Genomic	None	None	None	None	None	None
m54284U_200901_184453/62390949/ccs	CAGATCTGACAGCAGACTGCTTTG	mm10	chr9	102854268	102855893	+	2	1391	28850	571357	ENSMUSG00000032547.12	ENCODEMT000571357	Ryk	ENCODEMT000571357	Known	Genomic	None	None	None	None	None	None
m54284U_200831_121835/20774940/ccs	GTACGCAACTCAATGAGTCCGTAG	mm10	chr2	155728891	155728022	-	1	636	6594	571352	ENSMUSG00000038312.10	ENCODEMT000571352	Edem2	ENCODEMT000571352	Known	Genomic	None	None	None	None	None	None
m54284U_200901_184453/8456518/ccs	GATGAATCCACCTTACGGTTCTTC	mm10	chr8	122016069	122017428	+	1	1372	26424	571355	ENSMUSG00000025316.16	ENCODEMT000571355	Banp	ENCODEMT000571355	Known	Genomic	None	None	None	None	None	None
m54284U_200831_121835/70910118/ccs	TGGTGGTATGGCTTCACGTCTAGG	mm10	chr7	142577894	142575534	-	5	2032	24013	62997	ENSMUSG00000000031.16	ENSMUST00000136359.7	H19	H19-202	Known	Known	None	None	None	None	None	None
m54284U_200901_184453/25626127/ccs	TCCGTCTACATCAAGTATCATGCA	mm10	chr8	122016572	122019443	+	1	2884	26424	571355	ENSMUSG00000025316.16	ENCODEMT000571355	Banp	ENCODEMT000571355	Known	Genomic	None	None	None	None	None	None
m54284U_200831_121835/149818125/ccs	GAGCTGAACACTTCGAGACCTTTC	mm10	chr11	121333880	121332118	-	1	1483	35115	571356	ENSMUSG00000025173.13	ENCODEMT000571356	Wdr45b	ENCODEMT000571356	Known	Genomic	None	None	None	None	None	None
m54284U_200831_121835/14355109/ccs	ACAAGCTAACGCTCGAACGCCGGC	mm10	chr2	155751085	155755271	+	5	1244	6596	571358	ENSMUSG00000027611.12	ENCODEMT000571358	Procr	ENCODEMT000571358	Known	NIC	None	None	None	None	None	None
m54284U_200831_121835/22284434/ccs	CACCTTACGTACGCAAGTGCTAGC	mm10	chr9	102856158	102856862	+	1	678	28850	571359	ENSMUSG00000032547.12	ENCODEMT000571359	Ryk	ENCODEMT000571359	Known	Genomic	None	None	None	None	None	None
m54284U_200831_121835/84935344/ccs	CCATCCTCAGAGTCAAGAGCACAA	mm10	chr7	142577610	142575534	-	5	1748	24013	62997	ENSMUSG00000000031.16	ENSMUST00000136359.7	H19	H19-202	Known	Known	None	None	None	None	None	None
m54284U_200831_121835/76745247/ccs	GCTCGGTACCGACAACGTGGGTTC	mm10	chr8	122016724	122016895	+	1	172	26424	571355	ENSMUSG00000025316.16	ENCODEMT000571355	Banp	ENCODEMT000571355	Known	Genomic	None	None	None	None	None	None
m54284U_200901_184453/39060755/ccs	AATGTTGCAAGACGGAGTCATATG	mm10	chr9	102856086	102856515	+	1	165	28850	571359	ENSMUSG00000032547.12	ENCODEMT000571359	Ryk	ENCODEMT000571359	Known	Genomic	None	None	None	None	None	None
m54284U_200831_121835/150276772/ccs	CAAGGAGCATAGCGACTACGGTTA	mm10	chr11	121333171	121332337	-	1	555	35115	571356	ENSMUSG00000025173.13	ENCODEMT000571356	Wdr45b	ENCODEMT000571356	Known	Genomic	None	None	None	None	None	None
m54284U_200831_121835/53283549/ccs	GATGAATCCACCTTACGGTTCTTC	mm10	chr8	122017239	122017428	+	1	190	26424	571355	ENSMUSG00000025316.16	ENCODEMT000571355	Banp	ENCODEMT000571355	Known	Genomic	None	None	None	None	None	None
m54284U_200901_184453/88933827/ccs	AAGACGGAACGTATCACTGCTTTG	mm10	chr2	155751242	155755372	+	4	1373	6596	17494	ENSMUSG00000027611.12	ENSMUST00000029140.11	Procr	Procr-201	Known	Known	None	None	None	None	None	None
m54284U_200831_121835/123931296/ccs	AGTCACTAGTCTGTCACCGTTCTA	mm10	chr7	142578146	142575534	-	5	2284	24013	62997	ENSMUSG00000000031.16	ENSMUST00000136359.7	H19	H19-202	Known	Known	None	None	None	None	None	None
m54284U_200831_121835/19202176/ccs	AATGTTGCCCATCCTCCTTTGGTC	mm10	chr9	102856338	102856866	+	1	241	28850	571359	ENSMUSG00000032547.12	ENCODEMT000571359	Ryk	ENCODEMT000571359	Known	Genomic	None	None	None	None	None	None
m54284U_200901_184453/64228171/ccs	ACGCTCGAAAGACGGACTGCTTTG	mm10	chr11	121334415	121333148	-	1	988	35115	571356	ENSMUSG00000025173.13	ENCODEMT000571356	Wdr45b	ENCODEMT000571356	Known	Genomic	None	None	None	None	None	None
m54284U_200831_121835/2098999/ccs	GTGTTCTAGTGTTCTATGCGATCG	mm10	chr8	122019009	122019824	+	1	826	26424	571360	ENSMUSG00000025316.16	ENCODEMT000571360	Banp	ENCODEMT000571360	Known	Genomic	None	None	None	None	None	None
m54284U_200901_184453/112395393/ccs	ACGCTCGAAAGACGGACTGCTTTG	mm10	chr11	121334415	121333148	-	1	988	35115	571356	ENSMUSG00000025173.13	ENCODEMT000571356	Wdr45b	ENCODEMT000571356	Known	Genomic	None	None	None	None	None	None
m54284U_200831_121835/130615549/ccs	AGATCGCAAGGCTAACGACCTTTC	mm10	chr7	142578032	142575534	-	5	2170	24013	62997	ENSMUSG00000000031.16	ENSMUST00000136359.7	H19	H19-202	Known	Known	None	None	None	None	None	None
m54284U_200901_184453/14682388/ccs	AGATCGCACCTCCTGAAAACGATA	mm10	chr2	155751250	155755271	+	4	1264	6596	17494	ENSMUSG00000027611.12	ENSMUST00000029140.11	Procr	Procr-201	Known	Known	None	None	None	None	None	None
m54284U_200901_184453/11666741/ccs	TCTTCACAGCTCGGTAACGCCGGC	mm10	chr9	102857511	102856636	-	1	848	104008	571361	ENCODEMG000104008	ENCODEMT000571361	ENCODEMG000104008	ENCODEMT000571361	Antisense	Antisense	None	None	None	None	None	None
m54284U_200831_121835/18417691/ccs	CGAACTTAACAAGCTAATCATGCA	mm10	chr8	122019636	122020630	+	1	995	26424	571360	ENSMUSG00000025316.16	ENCODEMT000571360	Banp	ENCODEMT000571360	Known	Genomic	None	None	None	None	None	None
m54284U_200901_184453/153158424/ccs	GACAGTGCACCACTGTGCTTATAG	mm10	chr11	121333948	121333401	-	1	268	35115	571356	ENSMUSG00000025173.13	ENCODEMT000571356	Wdr45b	ENCODEMT000571356	Known	Genomic	None	None	None	None	None	None
m54284U_200831_121835/136645284/ccs	AACTCACCGATGAATCTTCGCTAC	mm10	chr7	142578082	142575534	-	5	2220	24013	62997	ENSMUSG00000000031.16	ENSMUST00000136359.7	H19	H19-202	Known	Known	None	None	None	None	None	None
m54284U_200831_121835/79694295/ccs	CGAACTTAACAAGCTAATCATGCA	mm10	chr8	122019636	122020630	+	1	995	26424	571360	ENSMUSG00000025316.16	ENCODEMT000571360	Banp	ENCODEMT000571360	Known	Genomic	None	None	None	None	None	None
m54284U_200901_184453/86377380/ccs	GATAGACAGCCACATAGCCTGCAA	mm10	chr2	155819229	155817730	-	2	1418	6598	17500	ENSMUSG00000074649.6	ENSMUST00000124586.1	BC029722	BC029722-201	Known	Known	None	None	None	None	None	None
m54284U_200901_184453/32639018/ccs	CCATCCTCATCATTCCTTATTCTG	mm10	chr9	102858485	102858805	+	1	321	28850	571362	ENSMUSG00000032547.12	ENCODEMT000571362	Ryk	ENCODEMT000571362	Known	Genomic	None	None	None	None	None	None
m54284U_200901_184453/87097834/ccs	GACAGTGCACCACTGTGCTTATAG	mm10	chr11	121333948	121333401	-	1	268	35115	571356	ENSMUSG00000025173.13	ENCODEMT000571356	Wdr45b	ENCODEMT000571356	Known	Genomic	None	None	None	None	None	None
m54284U_200831_121835/146147686/ccs	GATAGACAAAGACGGAGTGCTAGC	mm10	chr7	142577352	142575534	-	5	1486	24013	63000	ENSMUSG00000000031.16	ENSMUST00000152754.8	H19	H19-205	Known	Known	None	None	None	None	None	None
m54284U_200831_121835/123078557/ccs	CATACCAAAACCGAGACGTGGTTG	mm10	chr9	102858607	102859747	+	1	1135	28850	571362	ENSMUSG00000032547.12	ENCODEMT000571362	Ryk	ENCODEMT000571362	Known	Genomic	None	None	None	None	None	None
m54284U_200831_121835/91621315/ccs	CAAGGAGCATTGAGGAGCTCGCGG	mm10	chr8	122024054	122026174	+	2	704	26424	571363	ENSMUSG00000025316.16	ENCODEMT000571363	Banp	ENCODEMT000571363	Known	ISM	Suffix	None	None	None	None	None
m54284U_200901_184453/138152724/ccs	CCTCTATCCACTTCGACGTTCGAG	mm10	chr11	121335951	121333442	-	1	2230	35115	571356	ENSMUSG00000025173.13	ENCODEMT000571356	Wdr45b	ENCODEMT000571356	Known	Genomic	None	None	None	None	None	None
m54284U_200831_121835/126617664/ccs	AGTACAAGATTGGCTCATTCATGG	mm10	chr2	155819209	155817735	-	2	1393	6598	17500	ENSMUSG00000074649.6	ENSMUST00000124586.1	BC029722	BC029722-201	Known	Known	None	None	None	None	None	None
m54284U_200831_121835/163447274/ccs	AGTCACTAGTCTGTCACCGTTCTA	mm10	chr7	142576101	142575534	-	1	527	24013	571252	ENSMUSG00000000031.16	ENCODEMT000571252	H19	ENCODEMT000571252	Known	ISM	None	None	None	None	None	None
m54284U_200831_121835/175703808/ccs	CTGTAGCCAACCGAGATGTCTGAA	mm10	chr11	121334636	121333445	-	1	912	35115	571356	ENSMUSG00000025173.13	ENCODEMT000571356	Wdr45b	ENCODEMT000571356	Known	Genomic	None	None	None	None	None	None
m54284U_200831_121835/16058259/ccs	CACTTCGAAACCGAGAGAATAATG	mm10	chr9	102861011	102861395	+	1	385	28850	571364	ENSMUSG00000032547.12	ENCODEMT000571364	Ryk	ENCODEMT000571364	Known	Genomic	None	None	None	None	None	None
m54284U_200831_121835/67504811/ccs	CAAGGAGCAGCACCTCCGTCTAGG	mm10	chr8	122024018	122025956	+	2	468	26424	571363	ENSMUSG00000025316.16	ENCODEMT000571363	Banp	ENCODEMT000571363	Known	ISM	Suffix	None	None	None	None	None
m54284U_200901_184453/53936185/ccs	TGGCTTCATATCAGCAGTGCTAGC	mm10	chr7	142576540	142575533	-	3	805	24013	571244	ENSMUSG00000000031.16	ENCODEMT000571244	H19	ENCODEMT000571244	Known	ISM	Suffix	None	None	None	None	None
m54284U_200901_184453/142475715/ccs	CTGAGCCAAACTCACCAAACGATA	mm10	chr2	155819204	155817735	-	2	1388	6598	17500	ENSMUSG00000074649.6	ENSMUST00000124586.1	BC029722	BC029722-201	Known	Known	None	None	None	None	None	None
m54284U_200901_184453/100533646/ccs	GTACGCAACTCAATGAGTCCGTAG	mm10	chr9	102861081	102861426	+	1	346	28850	571364	ENSMUSG00000032547.12	ENCODEMT000571364	Ryk	ENCODEMT000571364	Known	Genomic	None	None	None	None	None	None
m54284U_200831_121835/14549702/ccs	CGCATACACGCATACACCGTTCTA	mm10	chr11	121335168	121333460	-	1	1429	35115	571356	ENSMUSG00000025173.13	ENCODEMT000571356	Wdr45b	ENCODEMT000571356	Known	Genomic	None	None	None	None	None	None
m54284U_200831_121835/27919112/ccs	CGGATTGCGAGCTGAAAATAGAAC	mm10	chr9	102861086	102861390	+	1	305	28850	571364	ENSMUSG00000032547.12	ENCODEMT000571364	Ryk	ENCODEMT000571364	Known	Genomic	None	None	None	None	None	None
m54284U_200831_121835/116130214/ccs	GAGTTAGCTCTTCACATTCCGATC	mm10	chr8	122024018	122025963	+	2	475	26424	571363	ENSMUSG00000025316.16	ENCODEMT000571363	Banp	ENCODEMT000571363	Known	ISM	Suffix	None	None	None	None	None
m54284U_200831_121835/72417800/ccs	CACTTCGAACACAGAAGCTCGCGG	mm10	chr11	121334332	121333460	-	1	593	35115	571356	ENSMUSG00000025173.13	ENCODEMT000571356	Wdr45b	ENCODEMT000571356	Known	Genomic	None	None	None	None	None	None
m54284U_200901_184453/54264289/ccs	GCCACATAGCTAACGAGTGCTAGC	mm10	chr7	142576974	142575534	-	5	1112	24013	62997	ENSMUSG00000000031.16	ENSMUST00000136359.7	H19	H19-202	Known	Known	None	None	None	None	None	None
m54284U_200831_121835/15206042/ccs	CAGCGTTAACACAGAACGTTCGAG	mm10	chr9	102861908	102907516	+	14	2122	28850	571365	ENSMUSG00000032547.12	ENCODEMT000571365	Ryk	ENCODEMT000571365	Known	ISM	Suffix	None	None	None	None	None
m54284U_200831_121835/23923375/ccs	TGGTGGTAAGGCTAACAAACGATA	mm10	chr2	155819180	155817735	-	2	1343	6598	17500	ENSMUSG00000074649.6	ENSMUST00000124586.1	BC029722	BC029722-201	Known	Known	None	None	None	None	None	None
m54284U_200901_184453/50268929/ccs	AAGGACACGTCTGTCATATCCGGG	mm10	chr8	122024018	122025621	+	2	136	26424	571363	ENSMUSG00000025316.16	ENCODEMT000571363	Banp	ENCODEMT000571363	Known	ISM	Suffix	None	None	None	None	None
m54284U_200901_184453/73008091/ccs	AAGACGGAACAGATTCAGCGAAAC	mm10	chr7	142577546	142575534	-	5	1684	24013	62997	ENSMUSG00000000031.16	ENSMUST00000136359.7	H19	H19-202	Known	Known	None	None	None	None	None	None
m54284U_200901_184453/121766223/ccs	AAGAGATCTCTTCACATGCGATCG	mm10	chr11	121334861	121334546	-	1	316	35115	571366	ENSMUSG00000025173.13	ENCODEMT000571366	Wdr45b	ENCODEMT000571366	Known	Genomic	None	None	None	None	None	None
m54284U_200901_184453/144180209/ccs	AACGTGATACAGCAGAATATTGGC	mm10	chr9	102862092	102865240	+	1	3149	28850	571367	ENSMUSG00000032547.12	ENCODEMT000571367	Ryk	ENCODEMT000571367	Known	Genomic	None	None	None	None	None	None
m54284U_200831_121835/72943974/ccs	GCCACATATATCAGCATCTATTAC	mm10	chr2	155819220	155817735	-	2	1404	6598	17500	ENSMUSG00000074649.6	ENSMUST00000124586.1	BC029722	BC029722-201	Known	Known	None	None	None	None	None	None
m54284U_200831_121835/151718023/ccs	GTGTTCTAGTGTTCTATGCGATCG	mm10	chr8	122024524	122024750	+	1	227	26424	571368	ENSMUSG00000025316.16	ENCODEMT000571368	Banp	ENCODEMT000571368	Known	Genomic	None	None	None	None	None	None
m54284U_200901_184453/76220265/ccs	AAGACGGAACAGATTCAGCGAAAC	mm10	chr7	142577352	142575534	-	5	1490	24013	62997	ENSMUSG00000000031.16	ENSMUST00000136359.7	H19	H19-202	Known	Known	None	None	None	None	None	None
m54284U_200901_184453/1638610/ccs	CCGAAGTAACACGACCGTTCAACA	mm10	chr9	102862948	102864907	+	1	1863	28850	571367	ENSMUSG00000032547.12	ENCODEMT000571367	Ryk	ENCODEMT000571367	Known	Genomic	None	None	None	None	None	None
m54284U_200831_121835/85919838/ccs	GATAGACAAAGACGGAAGGATTAA	mm10	chr11	121335979	121335551	-	1	429	35115	571369	ENSMUSG00000025173.13	ENCODEMT000571369	Wdr45b	ENCODEMT000571369	Known	Genomic	None	None	None	None	None	None
m54284U_200901_184453/111083892/ccs	CCGAAGTAACACGACCGTTCAACA	mm10	chr9	102862955	102864907	+	1	1856	28850	571367	ENSMUSG00000032547.12	ENCODEMT000571367	Ryk	ENCODEMT000571367	Known	Genomic	None	None	None	None	None	None
m54284U_200901_184453/46858772/ccs	CAGCGTTAACACAGAACGTTCGAG	mm10	chr2	155819221	155817738	-	2	1402	6598	17500	ENSMUSG00000074649.6	ENSMUST00000124586.1	BC029722	BC029722-201	Known	Known	None	None	None	None	None	None
m54284U_200901_184453/90179508/ccs	CAAGGAGCACAAGCTAGCTCGCGG	mm10	chr7	142577352	142575534	-	5	1490	24013	62997	ENSMUSG00000000031.16	ENSMUST00000136359.7	H19	H19-202	Known	Known	None	None	None	None	None	None
m54284U_200901_184453/143592183/ccs	AACTCACCGATGAATCCGAACGTC	mm10	chr9	102863453	102864249	+	1	700	28850	571367	ENSMUSG00000032547.12	ENCODEMT000571367	Ryk	ENCODEMT000571367	Known	Genomic	None	None	None	None	None	None
m54284U_200831_121835/160760330/ccs	CAAGACTACACCTTACCATGATCA	mm10	chr11	121354395	121336129	-	5	1376	35115	571370	ENSMUSG00000025173.13	ENCODEMT000571370	Wdr45b	ENCODEMT000571370	Known	ISM	Prefix	None	None	None	None	None
m54284U_200831_121835/86705039/ccs	AGGCTAACGACTAGTACGTTCGAG	mm10	chr8	122025259	122025954	+	1	696	26424	571371	ENSMUSG00000025316.16	ENCODEMT000571371	Banp	ENCODEMT000571371	Known	ISM	None	None	None	None	None	None
m54284U_200901_184453/157614805/ccs	GATGAATCCACCTTACGGTTCTTC	mm10	chr9	102863647	102864334	+	1	591	28850	571367	ENSMUSG00000032547.12	ENCODEMT000571367	Ryk	ENCODEMT000571367	Known	Genomic	None	None	None	None	None	None
m54284U_200901_184453/121965239/ccs	CGGATTGCGAGCTGAACGCCCGGA	mm10	chr7	142577843	142575534	-	5	1981	24013	62997	ENSMUSG00000000031.16	ENSMUST00000136359.7	H19	H19-202	Known	Known	None	None	None	None	None	None
m54284U_200831_121835/127994226/ccs	TGGTGGTAGCCACATAATCATGCA	mm10	chr2	155819202	155818725	-	2	396	6598	17500	ENSMUSG00000074649.6	ENSMUST00000124586.1	BC029722	BC029722-201	Known	Known	None	None	None	None	None	None
m54284U_200831_121835/171442585/ccs	AACGTGATACAGCAGAATATTGGC	mm10	chr9	102863898	102865929	+	1	1942	28850	571367	ENSMUSG00000032547.12	ENCODEMT000571367	Ryk	ENCODEMT000571367	Known	Genomic	None	None	None	None	None	None
m54284U_200831_121835/126419035/ccs	GCGAGTAAACAGCAGATTGTCTTA	mm10	chr8	122026160	122025988	+	1	138	26424	571371	ENSMUSG00000025316.16	ENCODEMT000571371	Banp	ENCODEMT000571371	Known	ISM	None	None	None	None	None	None
m54284U_200901_184453/161351503/ccs	CCTCTATCAGATGTACTTATTCTG	mm10	chr7	142577488	142575534	-	5	1626	24013	62997	ENSMUSG00000000031.16	ENSMUST00000136359.7	H19	H19-202	Known	Known	None	None	None	None	None	None
m54284U_200901_184453/29427783/ccs	TGGAACAAGTGTTCTACGTTCGAG	mm10	chr8	122026160	122026186	+	1	334	26424	571371	ENSMUSG00000025316.16	ENCODEMT000571371	Banp	ENCODEMT000571371	Known	ISM	None	None	None	None	None	None
m54284U_200831_121835/15729850/ccs	AAGAGATCTCTTCACATGCGATCG	mm10	chr11	121341187	121337011	-	3	222	35115	571372	ENSMUSG00000025173.13	ENCODEMT000571372	Wdr45b	ENCODEMT000571372	Known	ISM	Both	None	None	None	None	None
m54284U_200831_121835/57739721/ccs	CAGCGTTAAGTCACTAGGTTCTTC	mm10	chr9	102864032	102864337	+	1	209	28850	571367	ENSMUSG00000032547.12	ENCODEMT000571367	Ryk	ENCODEMT000571367	Known	Genomic	None	None	None	None	None	None
m54284U_200901_184453/144637983/ccs	GATAGACACACTTCGATTGTCTTA	mm10	chr2	155826680	155819835	-	6	1252	6599	17501	ENSMUSG00000027613.15	ENSMUST00000029142.14	Eif6	Eif6-201	Known	Known	None	None	None	None	None	None
m54284U_200831_121835/169216266/ccs	ACACAGAAGACAGTGCTTATTCTG	mm10	chr8	122026160	122026182	+	1	324	26424	571371	ENSMUSG00000025316.16	ENCODEMT000571371	Banp	ENCODEMT000571371	Known	ISM	None	None	None	None	None	None
m54284U_200901_184453/150799558/ccs	TGGTGGTAGCCACATAGCCGTGTA	mm10	chr9	102864545	102864891	+	1	250	28850	571367	ENSMUSG00000032547.12	ENCODEMT000571367	Ryk	ENCODEMT000571367	Known	Genomic	None	None	None	None	None	None
m54284U_200901_184453/49613528/ccs	AGATGTACCTGTAGCCGCCTGCAA	mm10	chr2	155826691	155819836	-	6	1262	6599	17501	ENSMUSG00000027613.15	ENSMUST00000029142.14	Eif6	Eif6-201	Known	Known	None	None	None	None	None	None
m54284U_200831_121835/132187528/ccs	CCATCCTCCGCTGATCCGCTTAAA	mm10	chr7	142576722	142575535	-	4	940	24013	571373	ENSMUSG00000000031.16	ENCODEMT000571373	H19	ENCODEMT000571373	Known	ISM	Suffix	None	None	None	None	None
m54284U_200831_121835/152175649/ccs	GAATCTGACACTTCGAAATTTCTC	mm10	chr8	122028049	122028368	+	1	320	26424	571374	ENSMUSG00000025316.16	ENCODEMT000571374	Banp	ENCODEMT000571374	Known	Genomic	None	None	None	None	None	None
m54284U_200901_184453/46663820/ccs	CTGGCATAATCATTCCCGTGGTTG	mm10	chr9	102864587	102866217	+	1	1541	28850	571367	ENSMUSG00000032547.12	ENCODEMT000571367	Ryk	ENCODEMT000571367	Known	Genomic	None	None	None	None	None	None
m54284U_200831_121835/97191449/ccs	CCTCCTGACCGTGAGATGTCTGAA	mm10	chr11	121339275	121337216	-	1	2060	35115	571375	ENSMUSG00000025173.13	ENCODEMT000571375	Wdr45b	ENCODEMT000571375	Known	Genomic	None	None	None	None	None	None
m54284U_200901_184453/85395647/ccs	GAATCTGACTGGCATATTGTCTTA	mm10	chr2	155826699	155819836	-	6	1270	6599	17501	ENSMUSG00000027613.15	ENSMUST00000029142.14	Eif6	Eif6-201	Known	Known	None	None	None	None	None	None
m54284U_200831_121835/127600763/ccs	CGACACACCAATGGAATTGGGAGA	mm10	chr9	102864625	102864907	+	1	186	28850	571367	ENSMUSG00000032547.12	ENCODEMT000571367	Ryk	ENCODEMT000571367	Known	Genomic	None	None	None	None	None	None
m54284U_200901_184453/5572409/ccs	GCGAGTAACGCATACAACGCCGGC	mm10	chr7	142578131	142575539	-	5	2264	24013	62997	ENSMUSG00000000031.16	ENSMUST00000136359.7	H19	H19-202	Known	Known	None	None	None	None	None	None
m54284U_200831_121835/82838214/ccs	ACTATGCAAACCGAGATGTCTGAA	mm10	chr8	122028212	122028360	+	1	149	26424	571374	ENSMUSG00000025316.16	ENCODEMT000571374	Banp	ENCODEMT000571374	Known	Genomic	None	None	None	None	None	None
m54284U_200831_121835/48302365/ccs	CATACCAAAACGTGATCATTTGGA	mm10	chr7	142576114	142575541	-	1	533	24013	571252	ENSMUSG00000000031.16	ENCODEMT000571252	H19	ENCODEMT000571252	Known	ISM	None	None	None	None	None	None
m54284U_200901_184453/171770015/ccs	ACAAGCTAACGCTCGAACGCCGGC	mm10	chr9	102864649	102864891	+	1	146	28850	571367	ENSMUSG00000032547.12	ENCODEMT000571367	Ryk	ENCODEMT000571367	Known	Genomic	None	None	None	None	None	None
m54284U_200831_121835/3016967/ccs	CCTCCTGACCGTGAGAAATTTCTC	mm10	chr2	155823351	155819837	-	3	617	6599	571376	ENSMUSG00000027613.15	ENCODEMT000571376	Eif6	ENCODEMT000571376	Known	ISM	Suffix	None	None	None	None	None
m54284U_200831_121835/120848786/ccs	ATCATTCCGCTAACGAATTCATGG	mm10	chr11	121354406	121337216	-	4	1786	35115	571377	ENSMUSG00000025173.13	ENCODEMT000571377	Wdr45b	ENCODEMT000571377	Known	ISM	Prefix	None	None	None	None	None
m54284U_200831_121835/115606862/ccs	TCTTCACAGCTCGGTAACGCCGGC	mm10	chr8	122031499	122031927	+	1	429	26361	571378	ENSMUSG00000092329.1	ENCODEMT000571378	Gm20388	ENCODEMT000571378	Known	Genomic	None	None	None	None	None	None
m54284U_200831_121835/25297440/ccs	AGATCGCAAGGCTAACGACCTTTC	mm10	chr7	142578019	142575545	-	5	2146	24013	62997	ENSMUSG00000000031.16	ENSMUST00000136359.7	H19	H19-202	Known	Known	None	None	None	None	None	None
m54284U_200831_121835/131399915/ccs	ATCATTCCGACAGTGCGGTTCTTC	mm10	chr9	102865624	102864746	-	1	886	104009	571379	ENCODEMG000104009	ENCODEMT000571379	ENCODEMG000104009	ENCODEMT000571379	Antisense	Antisense	None	None	None	None	None	None
m54284U_200831_121835/12978704/ccs	ACAGCAGAACGTATCAATCCGCGA	mm10	chr2	155826685	155819837	-	6	1255	6599	17501	ENSMUSG00000027613.15	ENSMUST00000029142.14	Eif6	Eif6-201	Known	Known	None	None	None	None	None	None
m54284U_200831_121835/27593233/ccs	CAAGGAGCCAGCGTTATTGTCTTA	mm10	chr8	122055410	122056158	+	1	749	26361	571380	ENSMUSG00000092329.1	ENCODEMT000571380	Gm20388	ENCODEMT000571380	Known	Genomic	None	None	None	None	None	None
m54284U_200901_184453/49416865/ccs	TAGGATGAAAGGTACATTACCTCG	mm10	chr11	121354254	121337070	-	4	1639	35115	571377	ENSMUSG00000025173.13	ENCODEMT000571377	Wdr45b	ENCODEMT000571377	Known	ISM	Prefix	None	None	None	None	None
m54284U_200901_184453/133890388/ccs	GATGAATCCACCTTACAGCGAAAC	mm10	chr7	142576853	142575562	-	4	854	24013	571373	ENSMUSG00000000031.16	ENCODEMT000571373	H19	ENCODEMT000571373	Known	ISM	Suffix	None	None	None	None	None
m54284U_200831_121835/3934627/ccs	TCTTCACAGGTGCGAATGGGCATC	mm10	chr8	122230161	122261888	+	3	2274	26361	571381	ENSMUSG00000092329.1	ENCODEMT000571381	Gm20388	ENCODEMT000571381	Known	Genomic	None	None	None	None	None	None
m54284U_200901_184453/63768607/ccs	CAGATCTGACAGCAGACTGCTTTG	mm10	chr9	102864845	102867754	+	1	2814	28850	571367	ENSMUSG00000032547.12	ENCODEMT000571367	Ryk	ENCODEMT000571367	Known	Genomic	None	None	None	None	None	None
m54284U_200831_121835/13305919/ccs	TGAAGAGAAAACATCGAAACGATA	mm10	chr2	155826675	155819837	-	6	1245	6599	17501	ENSMUSG00000027613.15	ENSMUST00000029142.14	Eif6	Eif6-201	Known	Known	None	None	None	None	None	None
m54284U_200901_184453/160628758/ccs	TGGAACAAAGGCTAACGCCGTGTA	mm10	chr11	121337513	121337070	-	1	298	35115	571375	ENSMUSG00000025173.13	ENCODEMT000571375	Wdr45b	ENCODEMT000571375	Known	Genomic	None	None	None	None	None	None
m54284U_200831_121835/9504103/ccs	TCTTCACAGCTCGGTAACGTTAAC	mm10	chr9	102865054	102868211	+	1	3068	28850	571367	ENSMUSG00000032547.12	ENCODEMT000571367	Ryk	ENCODEMT000571367	Known	Genomic	None	None	None	None	None	None
m54284U_200901_184453/135726118/ccs	ATTGGCTCTGGCTTCAGTTTGTGA	mm10	chr7	142578146	142575701	-	5	2117	24013	62997	ENSMUSG00000000031.16	ENSMUST00000136359.7	H19	H19-202	Known	Known	None	None	None	None	None	None
m54284U_200831_121835/19662253/ccs	ACAGCAGAACGTATCAATCCGCGA	mm10	chr2	155826218	155819837	-	5	904	6599	571382	ENSMUSG00000027613.15	ENCODEMT000571382	Eif6	ENCODEMT000571382	Known	ISM	Suffix	None	None	None	None	None
m54284U_200831_121835/48301026/ccs	GTACGCAATCCGTCTAGAGGTTGA	mm10	chr8	122230193	122260802	+	3	1148	26361	571381	ENSMUSG00000092329.1	ENCODEMT000571381	Gm20388	ENCODEMT000571381	Known	Genomic	None	None	None	None	None	None
m54284U_200901_184453/38470675/ccs	TCTTCACAGCTCGGTAACGTTAAC	mm10	chr9	102865054	102868218	+	1	3069	28850	571367	ENSMUSG00000032547.12	ENCODEMT000571367	Ryk	ENCODEMT000571367	Known	Genomic	None	None	None	None	None	None
m54284U_200831_121835/13435845/ccs	CCATCCTCAACAACCAGCTATGCG	mm10	chr11	121340397	121339822	-	1	576	35115	571383	ENSMUSG00000025173.13	ENCODEMT000571383	Wdr45b	ENCODEMT000571383	Known	Genomic	None	None	None	None	None	None
m54284U_200831_121835/112461745/ccs	ATGCCTAAAGTACAAGGTGGGTTC	mm10	chr7	142577794	142575723	-	5	1743	24013	62997	ENSMUSG00000000031.16	ENSMUST00000136359.7	H19	H19-202	Known	Known	None	None	None	None	None	None
m54284U_200831_121835/16713009/ccs	ATAGCGACACAGCAGAGAATAATG	mm10	chr8	122230271	122261147	+	3	1415	26361	571381	ENSMUSG00000092329.1	ENCODEMT000571381	Gm20388	ENCODEMT000571381	Known	Genomic	None	None	None	None	None	None
m54284U_200831_121835/52758940/ccs	ACACGACCTCCGTCTATGAAGCAA	mm10	chr2	155824021	155819837	-	4	791	6599	571384	ENSMUSG00000027613.15	ENCODEMT000571384	Eif6	ENCODEMT000571384	Known	ISM	Suffix	None	None	None	None	None
m54284U_200901_184453/10421459/ccs	GATGAATCCACCTTACGGTTCTTC	mm10	chr7	142577920	142575724	-	1	2156	24013	571252	ENSMUSG00000000031.16	ENCODEMT000571252	H19	ENCODEMT000571252	Known	ISM	None	None	None	None	None	None
m54284U_200901_184453/92995886/ccs	CAGATCTGACAGCAGAACTCGTAA	mm10	chr9	102866785	102870486	+	2	2077	28850	571385	ENSMUSG00000032547.12	ENCODEMT000571385	Ryk	ENCODEMT000571385	Known	ISM	None	None	None	None	None	None
m54284U_200831_121835/104006411/ccs	ATTGAGGAAACGCTTATCGTTTCG	mm10	chr8	122230271	122261716	+	3	2103	26361	571381	ENSMUSG00000092329.1	ENCODEMT000571381	Gm20388	ENCODEMT000571381	Known	Genomic	None	None	None	None	None	None
m54284U_200831_121835/31982587/ccs	ACATTGGCAATCCGTCACTCGTAA	mm10	chr11	121354408	121340250	-	3	1229	35115	571386	ENSMUSG00000025173.13	ENCODEMT000571386	Wdr45b	ENCODEMT000571386	Known	ISM	Prefix	None	None	None	None	None
m54284U_200901_184453/106235935/ccs	ATGCCTAAAGTACAAGGTGGGTTC	mm10	chr7	142577794	142575724	-	5	1742	24013	62997	ENSMUSG00000000031.16	ENSMUST00000136359.7	H19	H19-202	Known	Known	None	None	None	None	None	None
m54284U_200901_184453/63046079/ccs	CAGATCTGACAGCAGAACTCGTAA	mm10	chr9	102866786	102870497	+	2	2087	28850	571385	ENSMUSG00000032547.12	ENCODEMT000571385	Ryk	ENCODEMT000571385	Known	ISM	None	None	None	None	None	None
m54284U_200831_121835/54133646/ccs	ATGCCTAAAGTCACTAGTTCAACA	mm10	chr2	155826705	155819837	-	5	1448	6599	571387	ENSMUSG00000027613.15	ENCODEMT000571387	Eif6	ENCODEMT000571387	Known	NIC	None	None	None	None	None	None
m54284U_200831_121835/147914977/ccs	ATTGAGGAAACGCTTATCGTTTCG	mm10	chr8	122230271	122261716	+	3	1984	26361	571381	ENSMUSG00000092329.1	ENCODEMT000571381	Gm20388	ENCODEMT000571381	Known	Genomic	None	None	None	None	None	None
m54284U_200901_184453/114755282/ccs	CATACCAAAACCGAGAGAGCACAA	mm10	chr11	121341020	121340250	-	1	771	35115	571383	ENSMUSG00000025173.13	ENCODEMT000571383	Wdr45b	ENCODEMT000571383	Known	Genomic	None	None	None	None	None	None
m54284U_200831_121835/69208522/ccs	ATGCCTAAAGTACAAGGTGGGTTC	mm10	chr7	142577843	142575724	-	5	1791	24013	62997	ENSMUSG00000000031.16	ENSMUST00000136359.7	H19	H19-202	Known	Known	None	None	None	None	None	None
m54284U_200831_121835/76219279/ccs	GATAGACACACTTCGATTGTCTTA	mm10	chr2	155826350	155819837	-	6	920	6599	17501	ENSMUSG00000027613.15	ENSMUST00000029142.14	Eif6	Eif6-201	Known	Known	None	None	None	None	None	None
m54284U_200901_184453/154796961/ccs	ATCATTCCACAAGCTAGGTGGAGC	mm10	chr11	121343317	121341416	-	2	1202	35115	571388	ENSMUSG00000025173.13	ENCODEMT000571388	Wdr45b	ENCODEMT000571388	Known	Genomic	None	None	None	None	None	None
m54284U_200831_121835/178718868/ccs	CGCATACACGCATACAGCTGCATG	mm10	chr8	122230275	122262340	+	3	2604	26361	571381	ENSMUSG00000092329.1	ENCODEMT000571381	Gm20388	ENCODEMT000571381	Known	Genomic	None	None	None	None	None	None
m54284U_200901_184453/164104200/ccs	ACAGCAGAACGTATCATGGGCATC	mm10	chr9	102867144	102867631	+	1	488	28850	571389	ENSMUSG00000032547.12	ENCODEMT000571389	Ryk	ENCODEMT000571389	Known	ISM	None	None	None	None	None	None
m54284U_200831_121835/169018212/ccs	CTGGCATATGGTGGTAGTGGGTTC	mm10	chr7	142577958	142575724	-	5	1906	24013	62997	ENSMUSG00000000031.16	ENSMUST00000136359.7	H19	H19-202	Known	Known	None	None	None	None	None	None
m54284U_200831_121835/85330661/ccs	ACAGCAGAACGTATCAATCCGCGA	mm10	chr2	155826655	155819837	-	6	1225	6599	17501	ENSMUSG00000027613.15	ENSMUST00000029142.14	Eif6	Eif6-201	Known	Known	None	None	None	None	None	None
m54284U_200831_121835/21300024/ccs	GAGTTAGCGGAGAACAGTTTGTGA	mm10	chr8	122230284	122260526	+	3	781	26361	571381	ENSMUSG00000092329.1	ENCODEMT000571381	Gm20388	ENCODEMT000571381	Known	Genomic	None	None	None	None	None	None
m54284U_200901_184453/21497017/ccs	CAATGGAAGCTCGGTAGAGGTTGA	mm10	chr9	102869369	102881737	+	4	323	28850	75405	ENSMUSG00000032547.12	ENSMUST00000175788.1	Ryk	Ryk-202	Known	Known	None	None	None	None	None	None
m54284U_200901_184453/33032603/ccs	CAGCGTTACCTAATCCAATTTCTC	mm10	chr11	121344833	121344099	-	1	735	35115	571390	ENSMUSG00000025173.13	ENCODEMT000571390	Wdr45b	ENCODEMT000571390	Known	Genomic	None	None	None	None	None	None
m54284U_200901_184453/17630445/ccs	ATGCCTAAAGTACAAGGTGGGTTC	mm10	chr7	142577794	142575724	-	5	1742	24013	62997	ENSMUSG00000000031.16	ENSMUST00000136359.7	H19	H19-202	Known	Known	None	None	None	None	None	None
m54284U_200831_121835/87753950/ccs	AACGCTTAAGCAGGAAATTCATGG	mm10	chr2	155826675	155819837	-	6	1245	6599	17501	ENSMUSG00000027613.15	ENSMUST00000029142.14	Eif6	Eif6-201	Known	Known	None	None	None	None	None	None
m54284U_200901_184453/106563632/ccs	CAAGACTAGAGTTAGCTGGGCATC	mm10	chr8	122230370	122262298	+	3	2467	26361	571381	ENSMUSG00000092329.1	ENCODEMT000571381	Gm20388	ENCODEMT000571381	Known	Genomic	None	None	None	None	None	None
m54284U_200901_184453/48760220/ccs	CAAGGAGCATAGCGACTACGGTTA	mm10	chr11	121345083	121344314	-	1	770	35115	571390	ENSMUSG00000025173.13	ENCODEMT000571390	Wdr45b	ENCODEMT000571390	Known	Genomic	None	None	None	None	None	None
m54284U_200831_121835/131531021/ccs	ATTGAGGAAAGAGATCTCTATTAC	mm10	chr9	102871190	102869628	-	1	1563	104010	571391	ENCODEMG000104010	ENCODEMT000571391	ENCODEMG000104010	ENCODEMT000571391	Antisense	Antisense	None	None	None	None	None	None
m54284U_200901_184453/73008952/ccs	GATGAATCCACCTTACGGTTCTTC	mm10	chr7	142577925	142575724	-	1	2161	24013	571252	ENSMUSG00000000031.16	ENCODEMT000571252	H19	ENCODEMT000571252	Known	ISM	None	None	None	None	None	None
m54284U_200831_121835/116001230/ccs	GAATCTGACTGGCATATTGTCTTA	mm10	chr2	155826699	155819837	-	6	1269	6599	17501	ENSMUSG00000027613.15	ENSMUST00000029142.14	Eif6	Eif6-201	Known	Known	None	None	None	None	None	None
m54284U_200901_184453/27263222/ccs	ACCTCCAACGAACTTAAGGTAATA	mm10	chr7	142576062	142575754	-	1	268	24013	571252	ENSMUSG00000000031.16	ENCODEMT000571252	H19	ENCODEMT000571252	Known	ISM	None	None	None	None	None	None
m54284U_200901_184453/14813357/ccs	ATAGCGACACAGCAGAGAATAATG	mm10	chr8	122231594	122232604	+	1	1011	26361	571392	ENSMUSG00000092329.1	ENCODEMT000571392	Gm20388	ENCODEMT000571392	Known	Genomic	None	None	None	None	None	None
m54284U_200901_184453/87427347/ccs	AACTCACCAACGCTTACGCTTAAA	mm10	chr9	102870235	102870872	+	1	638	28850	571393	ENSMUSG00000032547.12	ENCODEMT000571393	Ryk	ENCODEMT000571393	Known	Genomic	None	None	None	None	None	None
m54284U_200831_121835/51185770/ccs	AATGTTGCGAACAGGCAGGTAATA	mm10	chr11	121345925	121345415	-	1	511	35115	571394	ENSMUSG00000025173.13	ENCODEMT000571394	Wdr45b	ENCODEMT000571394	Known	Genomic	None	None	None	None	None	None
m54284U_200831_121835/121309390/ccs	TGGAACAACATACCAAGCTCGCGG	mm10	chr2	155826580	155819837	-	6	1150	6599	17501	ENSMUSG00000027613.15	ENSMUST00000029142.14	Eif6	Eif6-201	Known	Known	None	None	None	None	None	None
m54284U_200901_184453/54722929/ccs	GCGAGTAACGCATACAACGTTAAC	mm10	chr7	142577843	142575755	-	5	1760	24013	62997	ENSMUSG00000000031.16	ENSMUST00000136359.7	H19	H19-202	Known	Known	None	None	None	None	None	None
m54284U_200901_184453/85853890/ccs	CCGTGAGAGTGTTCTAGTTTGTGA	mm10	chr8	122237598	122238423	+	1	803	26361	571395	ENSMUSG00000092329.1	ENCODEMT000571395	Gm20388	ENCODEMT000571395	Known	Genomic	None	None	None	None	None	None
m54284U_200831_121835/71502208/ccs	CTCAATGAAATGTTGCTAAATATC	mm10	chr11	121345926	121345440	-	1	487	35115	571394	ENSMUSG00000025173.13	ENCODEMT000571394	Wdr45b	ENCODEMT000571394	Known	Genomic	None	None	None	None	None	None
m54284U_200901_184453/21430389/ccs	AACGCTTAAGCAGGAATATAGTCG	mm10	chr9	102871415	102873098	+	1	1677	28850	571396	ENSMUSG00000032547.12	ENCODEMT000571396	Ryk	ENCODEMT000571396	Known	Genomic	None	None	None	None	None	None
m54284U_200901_184453/14221939/ccs	AACTCACCGATGAATCCGAACGTC	mm10	chr7	142577392	142575818	-	5	1246	24013	62997	ENSMUSG00000000031.16	ENSMUST00000136359.7	H19	H19-202	Known	Known	None	None	None	None	None	None
m54284U_200831_121835/173607100/ccs	AGTGGTCACTGGCATAAAACGATA	mm10	chr2	155826690	155819837	-	6	1260	6599	17501	ENSMUSG00000027613.15	ENSMUST00000029142.14	Eif6	Eif6-201	Known	Known	None	None	None	None	None	None
m54284U_200831_121835/60686968/ccs	CACCTTACGCCAAGACTCGTTTCG	mm10	chr9	102871433	102872481	+	1	824	28850	571396	ENSMUSG00000032547.12	ENCODEMT000571396	Ryk	ENCODEMT000571396	Known	Genomic	None	None	None	None	None	None
m54284U_200831_121835/63899724/ccs	ATTGAGGACACCTTACTGGTATAC	mm10	chr11	121347138	121346367	-	1	772	35115	571397	ENSMUSG00000025173.13	ENCODEMT000571397	Wdr45b	ENCODEMT000571397	Known	Genomic	None	None	None	None	None	None
m54284U_200901_184453/49940605/ccs	GACAGTGCGATGAATCGTGGGTTC	mm10	chr8	122244241	122244586	+	1	346	26361	571398	ENSMUSG00000092329.1	ENCODEMT000571398	Gm20388	ENCODEMT000571398	Known	Genomic	None	None	None	None	None	None
m54284U_200831_121835/83429731/ccs	CTAAGGTCTGAAGAGAGCTTATAG	mm10	chr9	102871437	102871999	+	1	338	28850	571396	ENSMUSG00000032547.12	ENCODEMT000571396	Ryk	ENCODEMT000571396	Known	Genomic	None	None	None	None	None	None
m54284U_200901_184453/84346650/ccs	AACTCACCGATGAATCCGAACGTC	mm10	chr7	142577392	142575818	-	5	1246	24013	62997	ENSMUSG00000000031.16	ENSMUST00000136359.7	H19	H19-202	Known	Known	None	None	None	None	None	None
m54284U_200901_184453/919431/ccs	ACATTGGCAAGGTACATGGTATAC	mm10	chr2	155826682	155819837	-	6	1252	6599	17501	ENSMUSG00000027613.15	ENSMUST00000029142.14	Eif6	Eif6-201	Known	Known	None	None	None	None	None	None
m54284U_200831_121835/43189502/ccs	AAGAGATCTCTTCACAGGTGGAGC	mm10	chr9	102872180	102872733	+	1	314	28850	571396	ENSMUSG00000032547.12	ENCODEMT000571396	Ryk	ENCODEMT000571396	Known	Genomic	None	None	None	None	None	None
m54284U_200901_184453/144509640/ccs	AGATGTACAATCCGTCTACGGTTA	mm10	chr11	121346660	121346508	-	1	264	35115	571397	ENSMUSG00000025173.13	ENCODEMT000571397	Wdr45b	ENCODEMT000571397	Known	Genomic	None	None	None	None	None	None
m54284U_200901_184453/36701860/ccs	GTGTTCTAGCGAGTAAACTTACGA	mm10	chr9	102872421	102873691	+	1	1034	28850	571396	ENSMUSG00000032547.12	ENCODEMT000571396	Ryk	ENCODEMT000571396	Known	Genomic	None	None	None	None	None	None
m54284U_200901_184453/57804222/ccs	GCTAACGAGACAGTGCTATTTAAG	mm10	chr8	122246269	122246868	+	1	600	26361	571399	ENSMUSG00000092329.1	ENCODEMT000571399	Gm20388	ENCODEMT000571399	Known	Genomic	None	None	None	None	None	None
m54284U_200901_184453/150276494/ccs	AACTCACCGATGAATCCGAACGTC	mm10	chr7	142577392	142575818	-	5	1246	24013	62997	ENSMUSG00000000031.16	ENSMUST00000136359.7	H19	H19-202	Known	Known	None	None	None	None	None	None
m54284U_200901_184453/47187330/ccs	CCTCTATCCACTTCGACGTTCGAG	mm10	chr2	155826613	155819837	-	6	1183	6599	17501	ENSMUSG00000027613.15	ENSMUST00000029142.14	Eif6	Eif6-201	Known	Known	None	None	None	None	None	None
m54284U_200831_121835/34473086/ccs	ACATTGGCAAGGTACATGGTATAC	mm10	chr11	121348761	121347010	-	1	1863	35115	571397	ENSMUSG00000025173.13	ENCODEMT000571397	Wdr45b	ENCODEMT000571397	Known	Genomic	None	None	None	None	None	None
m54284U_200901_184453/19924259/ccs	CGCTGATCCGGATTGCGAAATTAG	mm10	chr9	102872704	102873663	+	1	723	28850	571396	ENSMUSG00000032547.12	ENCODEMT000571396	Ryk	ENCODEMT000571396	Known	Genomic	None	None	None	None	None	None
m54284U_200831_121835/26412325/ccs	GGTGCGAAGAATCTGAATCATGCA	mm10	chr8	122246801	122247271	+	1	471	26361	571399	ENSMUSG00000092329.1	ENCODEMT000571399	Gm20388	ENCODEMT000571399	Known	Genomic	None	None	None	None	None	None
m54284U_200901_184453/171246420/ccs	AGTGGTCAAGTACAAGTACTCGAA	mm10	chr11	121347527	121347011	-	1	628	35115	571397	ENSMUSG00000025173.13	ENCODEMT000571397	Wdr45b	ENCODEMT000571397	Known	Genomic	None	None	None	None	None	None
m54284U_200831_121835/107348643/ccs	AGTCACTAGAGTTAGCCTGCTTTG	mm10	chr9	102872782	102873691	+	1	673	28850	571396	ENSMUSG00000032547.12	ENCODEMT000571396	Ryk	ENCODEMT000571396	Known	Genomic	None	None	None	None	None	None
m54284U_200901_184453/55444204/ccs	GAGCTGAAAAGGTACAGCCTGCAA	mm10	chr2	155826525	155819837	-	6	1095	6599	17501	ENSMUSG00000027613.15	ENSMUST00000029142.14	Eif6	Eif6-201	Known	Known	None	None	None	None	None	None
m54284U_200831_121835/129239863/ccs	CGACACACTCTTCACATGCGATCG	mm10	chr7	142577587	142575821	-	5	1438	24013	62997	ENSMUSG00000000031.16	ENSMUST00000136359.7	H19	H19-202	Known	Known	None	None	None	None	None	None
m54284U_200831_121835/73991433/ccs	GATGAATCAAGAGATCACGTTAAC	mm10	chr9	102872788	102873663	+	1	639	28850	571396	ENSMUSG00000032547.12	ENCODEMT000571396	Ryk	ENCODEMT000571396	Known	Genomic	None	None	None	None	None	None
m54284U_200901_184453/152437072/ccs	ACCACTGTAACGTGATGAATAATG	mm10	chr8	122248322	122250054	+	1	1733	26361	571400	ENSMUSG00000092329.1	ENCODEMT000571400	Gm20388	ENCODEMT000571400	Known	Genomic	None	None	None	None	None	None
m54284U_200831_121835/132580122/ccs	AGGCTAACTATCAGCAAATTTCTC	mm10	chr11	121348060	121347012	-	1	1160	35115	571397	ENSMUSG00000025173.13	ENCODEMT000571397	Wdr45b	ENCODEMT000571397	Known	Genomic	None	None	None	None	None	None
m54284U_200901_184453/160760576/ccs	GTCGTAGATCCGTCTATGCGATCG	mm10	chr7	142576139	142575822	-	1	277	24013	571252	ENSMUSG00000000031.16	ENCODEMT000571252	H19	ENCODEMT000571252	Known	ISM	None	None	None	None	None	None
m54284U_200901_184453/56099563/ccs	TGGTGGTATCCGTCTACCGTTCTA	mm10	chr2	155826675	155819837	-	6	1245	6599	17501	ENSMUSG00000027613.15	ENSMUST00000029142.14	Eif6	Eif6-201	Known	Known	None	None	None	None	None	None
m54284U_200831_121835/29361285/ccs	AGGCTAACTATCAGCAAATTTCTC	mm10	chr11	121347047	121347028	-	1	131	35115	571397	ENSMUSG00000025173.13	ENCODEMT000571397	Wdr45b	ENCODEMT000571397	Known	Genomic	None	None	None	None	None	None
m54284U_200901_184453/120916534/ccs	GACAGTGCGCGAGTAACGTTCGAG	mm10	chr8	122249024	122250042	+	1	1019	26361	571400	ENSMUSG00000092329.1	ENCODEMT000571400	Gm20388	ENCODEMT000571400	Known	Genomic	None	None	None	None	None	None
m54284U_200901_184453/46202881/ccs	AACTCACCAAGGTACAGAATAATG	mm10	chr9	102874691	102875031	+	1	341	28850	571401	ENSMUSG00000032547.12	ENCODEMT000571401	Ryk	ENCODEMT000571401	Known	Genomic	None	None	None	None	None	None
m54284U_200901_184453/22546463/ccs	AAGAGATCTCTTCACATGCGATCG	mm10	chr7	142577066	142575824	-	5	914	24013	62997	ENSMUSG00000000031.16	ENSMUST00000136359.7	H19	H19-202	Known	Known	None	None	None	None	None	None
m54284U_200901_184453/85132690/ccs	TCTTCACAACAGATTCTTGTCTTA	mm10	chr2	155824060	155819837	-	4	811	6599	571384	ENSMUSG00000027613.15	ENCODEMT000571384	Eif6	ENCODEMT000571384	Known	ISM	Suffix	None	None	None	None	None
m54284U_200831_121835/156961151/ccs	CCGAAGTAACACGACCGTTCAACA	mm10	chr8	122250420	122251615	+	1	1232	26361	571402	ENSMUSG00000092329.1	ENCODEMT000571402	Gm20388	ENCODEMT000571402	Known	Genomic	None	None	None	None	None	None
m54284U_200831_121835/151587092/ccs	GCCAAGACTCCGTCTATTATTCTG	mm10	chr11	121354390	121349242	-	2	229	35115	92960	ENSMUSG00000025173.13	ENSMUST00000127373.1	Wdr45b	Wdr45b-203	Known	Known	None	None	None	None	None	None
m54284U_200901_184453/87819566/ccs	CTAAGGTCGACTAGTAGTTTGTGA	mm10	chr9	102875739	102876242	+	1	504	28850	571403	ENSMUSG00000032547.12	ENCODEMT000571403	Ryk	ENCODEMT000571403	Known	Genomic	None	None	None	None	None	None
m54284U_200901_184453/146868699/ccs	AAGAGATCTCTTCACATGCGATCG	mm10	chr7	142576565	142575823	-	3	540	24013	571244	ENSMUSG00000000031.16	ENCODEMT000571244	H19	ENCODEMT000571244	Known	ISM	Suffix	None	None	None	None	None
m54284U_200901_184453/89720446/ccs	TGGTGGTATCCGTCTACCGTTCTA	mm10	chr2	155826685	155819837	-	6	1255	6599	17501	ENSMUSG00000027613.15	ENSMUST00000029142.14	Eif6	Eif6-201	Known	Known	None	None	None	None	None	None
m54284U_200901_184453/43256045/ccs	AGTCACTAAAGACGGATTACCTCG	mm10	chr8	122250690	122251820	+	1	765	26361	571402	ENSMUSG00000092329.1	ENCODEMT000571402	Gm20388	ENCODEMT000571402	Known	Genomic	None	None	None	None	None	None
m54284U_200831_121835/108857000/ccs	GTACGCAATCCGTCTAGAGGTTGA	mm10	chr9	102875744	102906153	+	9	1053	28850	571404	ENSMUSG00000032547.12	ENCODEMT000571404	Ryk	ENCODEMT000571404	Known	ISM	None	None	None	None	None	None
m54284U_200831_121835/81791372/ccs	GCGAGTAAACAGCAGATTGTCTTA	mm10	chr11	121354311	121349282	-	2	110	35115	92960	ENSMUSG00000025173.13	ENSMUST00000127373.1	Wdr45b	Wdr45b-203	Known	Known	None	None	None	None	None	None
m54284U_200901_184453/69600076/ccs	AAGAGATCTCTTCACATGCGATCG	mm10	chr7	142576981	142575824	-	5	829	24013	62997	ENSMUSG00000000031.16	ENSMUST00000136359.7	H19	H19-202	Known	Known	None	None	None	None	None	None
m54284U_200901_184453/115278494/ccs	AAGGACACGACAGTGCTCGTTTCG	mm10	chr8	122250832	122252901	+	1	1704	26361	571402	ENSMUSG00000092329.1	ENCODEMT000571402	Gm20388	ENCODEMT000571402	Known	Genomic	None	None	None	None	None	None
m54284U_200901_184453/98240140/ccs	GATGAATCCTGAGCCATGGTATAC	mm10	chr2	155826705	155819837	-	6	1275	6599	17501	ENSMUSG00000027613.15	ENSMUST00000029142.14	Eif6	Eif6-201	Known	Known	None	None	None	None	None	None
m54284U_200901_184453/77531379/ccs	AACTCACCGATGAATCTTCGCTAC	mm10	chr9	102875797	102888513	+	4	367	28850	571405	ENSMUSG00000032547.12	ENCODEMT000571405	Ryk	ENCODEMT000571405	Known	ISM	Prefix	None	None	None	None	None
m54284U_200831_121835/116001370/ccs	AAGGACACGACAGTGCTCGTTTCG	mm10	chr8	122250832	122252901	+	1	1704	26361	571402	ENSMUSG00000092329.1	ENCODEMT000571402	Gm20388	ENCODEMT000571402	Known	Genomic	None	None	None	None	None	None
m54284U_200831_121835/30803424/ccs	TGGAACAAAACAACCAGCAAATTC	mm10	chr7	142576868	142575837	-	4	596	24013	571373	ENSMUSG00000000031.16	ENCODEMT000571373	H19	ENCODEMT000571373	Known	ISM	Suffix	None	None	None	None	None
m54284U_200831_121835/117049985/ccs	ACACAGAAGACAGTGCTTATTCTG	mm10	chr11	121350409	121350077	-	1	333	35115	571406	ENSMUSG00000025173.13	ENCODEMT000571406	Wdr45b	ENCODEMT000571406	Known	Genomic	None	None	None	None	None	None
m54284U_200901_184453/103089317/ccs	GTCTGTCAGATGAATCTGGTATAC	mm10	chr2	155826704	155819837	-	6	1274	6599	17501	ENSMUSG00000027613.15	ENSMUST00000029142.14	Eif6	Eif6-201	Known	Known	None	None	None	None	None	None
m54284U_200831_121835/46597265/ccs	AACAACCATTCACGCACACAATTG	mm10	chr9	102875740	102888564	+	4	374	28850	571405	ENSMUSG00000032547.12	ENCODEMT000571405	Ryk	ENCODEMT000571405	Known	ISM	Prefix	None	None	None	None	None
m54284U_200901_184453/97323797/ccs	ACAAGCTAACATTGGCAGGATTAA	mm10	chr8	122260834	122262644	+	1	1811	26361	571407	ENSMUSG00000092329.1	ENCODEMT000571407	Gm20388	ENCODEMT000571407	Known	Genomic	None	None	None	None	None	None
m54284U_200831_121835/157157155/ccs	GAGCTGAACCATCCTCACGGACTC	mm10	chr9	102875798	102898523	+	7	677	28850	571408	ENSMUSG00000032547.12	ENCODEMT000571408	Ryk	ENCODEMT000571408	Known	ISM	Prefix	None	None	None	None	None
m54284U_200831_121835/13632726/ccs	AAGAGATCTCTTCACATGCGATCG	mm10	chr7	142576868	142575838	-	4	595	24013	571373	ENSMUSG00000000031.16	ENCODEMT000571373	H19	ENCODEMT000571373	Known	ISM	Suffix	None	None	None	None	None
m54284U_200901_184453/105251194/ccs	TCTTCACAACAGATTCTTGTCTTA	mm10	chr2	155826655	155819837	-	6	1225	6599	17501	ENSMUSG00000027613.15	ENSMUST00000029142.14	Eif6	Eif6-201	Known	Known	None	None	None	None	None	None
m54284U_200831_121835/99550085/ccs	GACAGTGCACCACTGTGCTTATAG	mm10	chr8	122260957	122261902	+	1	914	26361	571407	ENSMUSG00000092329.1	ENCODEMT000571407	Gm20388	ENCODEMT000571407	Known	Genomic	None	None	None	None	None	None
m54284U_200901_184453/100861183/ccs	CCTCTATCAAGACGGATCACTTTA	mm10	chr11	121369162	121368698	-	1	465	35116	571409	ENSMUSG00000025170.13	ENCODEMT000571409	Rab40b	ENCODEMT000571409	Known	Genomic	None	None	None	None	None	None
m54284U_200831_121835/112197881/ccs	CAAGGAGCATAGCGACTACGGTTA	mm10	chr9	102875740	102888564	+	4	374	28850	571405	ENSMUSG00000032547.12	ENCODEMT000571405	Ryk	ENCODEMT000571405	Known	ISM	Prefix	None	None	None	None	None
m54284U_200831_121835/13634059/ccs	AATCCGTCAAGGACACCGAACGTC	mm10	chr7	142576114	142575838	-	1	236	24013	571252	ENSMUSG00000000031.16	ENCODEMT000571252	H19	ENCODEMT000571252	Known	ISM	None	None	None	None	None	None
m54284U_200901_184453/60099379/ccs	GCCACATAGAGCTGAAGCTGCATG	mm10	chr8	122261079	122261930	+	1	820	26361	571407	ENSMUSG00000092329.1	ENCODEMT000571407	Gm20388	ENCODEMT000571407	Known	Genomic	None	None	None	None	None	None
m54284U_200901_184453/122030899/ccs	TGGTGGTATCCGTCTACCGTTCTA	mm10	chr2	155826687	155819837	-	6	1257	6599	17501	ENSMUSG00000027613.15	ENSMUST00000029142.14	Eif6	Eif6-201	Known	Known	None	None	None	None	None	None
m54284U_200831_121835/2099064/ccs	GCGAGTAAAACTCACCACTGCGCA	mm10	chr9	102875800	102875880	+	1	81	28850	571403	ENSMUSG00000032547.12	ENCODEMT000571403	Ryk	ENCODEMT000571403	Known	Genomic	None	None	None	None	None	None
m54284U_200831_121835/75497607/ccs	GCGAGTAACCTCTATCTAAATATC	mm10	chr11	121370017	121368721	-	1	1391	35116	571409	ENSMUSG00000025170.13	ENCODEMT000571409	Rab40b	ENCODEMT000571409	Known	Genomic	None	None	None	None	None	None
m54284U_200831_121835/91751288/ccs	TGGAACAAACAGCAGACATAGCTA	mm10	chr8	122261154	122262084	+	1	899	26361	571407	ENSMUSG00000092329.1	ENCODEMT000571407	Gm20388	ENCODEMT000571407	Known	Genomic	None	None	None	None	None	None
m54284U_200831_121835/85985036/ccs	AAACATCGTATCAGCAGAAATTAG	mm10	chr7	142576937	142575838	-	5	771	24013	62997	ENSMUSG00000000031.16	ENSMUST00000136359.7	H19	H19-202	Known	Known	None	None	None	None	None	None
m54284U_200831_121835/158335643/ccs	AAGAGATCACACGACCATATTGGC	mm10	chr9	102875824	102876832	+	1	1009	28850	571403	ENSMUSG00000032547.12	ENCODEMT000571403	Ryk	ENCODEMT000571403	Known	Genomic	None	None	None	None	None	None
m54284U_200901_184453/122292694/ccs	GTGTTCTAGCGAGTAACGTTCGAG	mm10	chr2	155826582	155819837	-	6	1152	6599	17501	ENSMUSG00000027613.15	ENSMUST00000029142.14	Eif6	Eif6-201	Known	Known	None	None	None	None	None	None
m54284U_200901_184453/13961416/ccs	TGGAACAAACAGCAGACATAGCTA	mm10	chr8	122261154	122262084	+	1	899	26361	571407	ENSMUSG00000092329.1	ENCODEMT000571407	Gm20388	ENCODEMT000571407	Known	Genomic	None	None	None	None	None	None
m54284U_200901_184453/119668958/ccs	ATCCTGTAAACCGAGATTACCTCG	mm10	chr9	102875853	102907534	+	10	1649	28850	571410	ENSMUSG00000032547.12	ENCODEMT000571410	Ryk	ENCODEMT000571410	Known	ISM	Suffix	None	None	None	None	None
m54284U_200831_121835/129893935/ccs	CGACACACTCTTCACAGGTGGAGC	mm10	chr11	121369897	121369358	-	1	540	35116	571411	ENSMUSG00000025170.13	ENCODEMT000571411	Rab40b	ENCODEMT000571411	Known	Genomic	None	None	None	None	None	None
m54284U_200901_184453/110887475/ccs	AACGCTTAAGCAGGAATATAGTCG	mm10	chr8	122261154	122261912	+	1	727	26361	571407	ENSMUSG00000092329.1	ENCODEMT000571407	Gm20388	ENCODEMT000571407	Known	Genomic	None	None	None	None	None	None
m54284U_200831_121835/90375600/ccs	CGACTGGAACACGACCGAAATTAG	mm10	chr7	142577488	142575838	-	5	1322	24013	62997	ENSMUSG00000000031.16	ENSMUST00000136359.7	H19	H19-202	Known	Known	None	None	None	None	None	None
m54284U_200901_184453/141623978/ccs	TGGCTTCACGACACACTACGGTTA	mm10	chr2	155826698	155819837	-	6	1268	6599	17501	ENSMUSG00000027613.15	ENSMUST00000029142.14	Eif6	Eif6-201	Known	Known	None	None	None	None	None	None
m54284U_200901_184453/108397207/ccs	TGGTGGTATCCGTCTAGCTGCATG	mm10	chr8	122261396	122261912	+	1	485	26361	571407	ENSMUSG00000092329.1	ENCODEMT000571407	Gm20388	ENCODEMT000571407	Known	Genomic	None	None	None	None	None	None
m54284U_200901_184453/25888922/ccs	TGGTGGTAGCCACATAGTTCAACA	mm10	chr9	102875809	102888564	+	4	305	28850	571405	ENSMUSG00000032547.12	ENCODEMT000571405	Ryk	ENCODEMT000571405	Known	ISM	Prefix	None	None	None	None	None
m54284U_200901_184453/162071600/ccs	ATCATTCCGCTAACGAATTCATGG	mm10	chr2	155826675	155819837	-	6	1245	6599	17501	ENSMUSG00000027613.15	ENSMUST00000029142.14	Eif6	Eif6-201	Known	Known	None	None	None	None	None	None
m54284U_200831_121835/116852636/ccs	GATGAATCCACCTTACGGTTCTTC	mm10	chr7	142576301	142575838	-	2	376	24013	63001	ENSMUSG00000000031.16	ENSMUST00000140716.1	H19	H19-203	Known	Known	None	None	None	None	None	None
m54284U_200831_121835/33555065/ccs	AAGAGATCTCTTCACAGGTGGAGC	mm10	chr11	121375373	121375253	-	1	121	35116	571412	ENSMUSG00000025170.13	ENCODEMT000571412	Rab40b	ENCODEMT000571412	Known	Genomic	None	None	None	None	None	None
m54284U_200901_184453/67504957/ccs	AACTCACCAAGGTACAGAATAATG	mm10	chr9	102875862	102906114	+	9	871	28850	571404	ENSMUSG00000032547.12	ENCODEMT000571404	Ryk	ENCODEMT000571404	Known	ISM	None	None	None	None	None	None
m54284U_200831_121835/120785470/ccs	AAACATCGAAGAGATCGAATAATG	mm10	chr8	122261397	122262075	+	1	647	26361	571407	ENSMUSG00000092329.1	ENCODEMT000571407	Gm20388	ENCODEMT000571407	Known	Genomic	None	None	None	None	None	None
m54284U_200901_184453/157942189/ccs	TGGTGGTATCCGTCTAGCTGCATG	mm10	chr8	122261770	122263734	+	1	1933	26361	571407	ENSMUSG00000092329.1	ENCODEMT000571407	Gm20388	ENCODEMT000571407	Known	Genomic	None	None	None	None	None	None
m54284U_200901_184453/158139527/ccs	AATCCGTCCCAGTTCAACTCGTAA	mm10	chr9	102875809	102888560	+	4	301	28850	571405	ENSMUSG00000032547.12	ENCODEMT000571405	Ryk	ENCODEMT000571405	Known	ISM	Prefix	None	None	None	None	None
m54284U_200901_184453/3342555/ccs	ATTGGCTCTGGCTTCAGTTTGTGA	mm10	chr7	142577642	142575838	-	5	1476	24013	62997	ENSMUSG00000000031.16	ENSMUST00000136359.7	H19	H19-202	Known	Known	None	None	None	None	None	None
m54284U_200831_121835/17171833/ccs	AGATGTACCTGTAGCCGCCTGCAA	mm10	chr2	155822998	155819837	-	2	437	6599	571413	ENSMUSG00000027613.15	ENCODEMT000571413	Eif6	ENCODEMT000571413	Known	ISM	Suffix	None	None	None	None	None
m54284U_200901_184453/139921456/ccs	TGGTGGTATCCGTCTAGCTGCATG	mm10	chr8	122261774	122263734	+	1	1929	26361	571407	ENSMUSG00000092329.1	ENCODEMT000571407	Gm20388	ENCODEMT000571407	Known	Genomic	None	None	None	None	None	None
m54284U_200831_121835/87557011/ccs	AGAGTCAAGGTGCGAAGTCCGTAG	mm10	chr11	121386389	121384597	-	1	1793	35116	571414	ENSMUSG00000025170.13	ENCODEMT000571414	Rab40b	ENCODEMT000571414	Known	Genomic	None	None	None	None	None	None
m54284U_200831_121835/83953962/ccs	AACAACCAAGATCGCACTGCTTTG	mm10	chr9	102877446	102877777	+	1	332	28850	571415	ENSMUSG00000032547.12	ENCODEMT000571415	Ryk	ENCODEMT000571415	Known	Genomic	None	None	None	None	None	None
m54284U_200901_184453/172165181/ccs	CCGACAACACAAGCTATATAGTCG	mm10	chr8	122261937	122262296	+	1	328	26361	571407	ENSMUSG00000092329.1	ENCODEMT000571407	Gm20388	ENCODEMT000571407	Known	Genomic	None	None	None	None	None	None
m54284U_200901_184453/30082059/ccs	GATGAATCCACCTTACGGTTCTTC	mm10	chr7	142577277	142575838	-	5	1111	24013	62997	ENSMUSG00000000031.16	ENSMUST00000136359.7	H19	H19-202	Known	Known	None	None	None	None	None	None
m54284U_200831_121835/65669022/ccs	TATCAGCAGTCGTAGATGGTATAC	mm10	chr2	155826675	155819837	-	6	1245	6599	17501	ENSMUSG00000027613.15	ENSMUST00000029142.14	Eif6	Eif6-201	Known	Known	None	None	None	None	None	None
m54284U_200831_121835/161483378/ccs	GAGCTGAACCATCCTCTGGTATAC	mm10	chr8	122262007	122263272	+	1	1234	26361	571407	ENSMUSG00000092329.1	ENCODEMT000571407	Gm20388	ENCODEMT000571407	Known	Genomic	None	None	None	None	None	None
m54284U_200831_121835/109839063/ccs	CCGACAACGTCTGTCATTGTCTTA	mm10	chr9	102877747	102879490	+	1	1744	28850	571415	ENSMUSG00000032547.12	ENCODEMT000571415	Ryk	ENCODEMT000571415	Known	Genomic	None	None	None	None	None	None
m54284U_200831_121835/119145548/ccs	AACTCACCGATGAATCTTCGCTAC	mm10	chr11	121387094	121386769	-	1	326	35116	571416	ENSMUSG00000025170.13	ENCODEMT000571416	Rab40b	ENCODEMT000571416	Known	Genomic	None	None	None	None	None	None
m54284U_200901_184453/69928551/ccs	CCATCCTCAACAACCAGCTATGCG	mm10	chr7	142576937	142575838	-	5	771	24013	62997	ENSMUSG00000000031.16	ENSMUST00000136359.7	H19	H19-202	Known	Known	None	None	None	None	None	None
m54284U_200831_121835/78973304/ccs	AGTCACTAGAGTTAGCACTCGTAA	mm10	chr2	155823921	155819837	-	4	672	6599	571384	ENSMUSG00000027613.15	ENCODEMT000571384	Eif6	ENCODEMT000571384	Known	ISM	Suffix	None	None	None	None	None
m54284U_200901_184453/143787034/ccs	CGAACTTACCGACAACCTTTGGTC	mm10	chr9	102878488	102879995	+	1	1508	28850	571417	ENSMUSG00000032547.12	ENCODEMT000571417	Ryk	ENCODEMT000571417	Known	Genomic	None	None	None	None	None	None
m54284U_200901_184453/43387103/ccs	AGATGTACAGTCACTAGAATAATG	mm10	chr8	122263340	122264893	+	1	1554	26361	571418	ENSMUSG00000092329.1	ENCODEMT000571418	Gm20388	ENCODEMT000571418	Known	Genomic	None	None	None	None	None	None
m54284U_200831_121835/64225344/ccs	AGCCATGCACAAGCTACGTCTAGG	mm10	chr11	121401900	121400926	-	1	975	104011	571419	ENCODEMG000104011	ENCODEMT000571419	ENCODEMG000104011	ENCODEMT000571419	Intergenic	Intergenic	None	None	None	None	None	None
m54284U_200901_184453/83101632/ccs	AATGTTGCGAACAGGCAGGTAATA	mm10	chr7	142576981	142575838	-	5	815	24013	62997	ENSMUSG00000000031.16	ENSMUST00000136359.7	H19	H19-202	Known	Known	None	None	None	None	None	None
m54284U_200831_121835/5898461/ccs	CCATCCTCTCCGTCTAGGTTCTTC	mm10	chr9	102878607	102879267	+	1	661	28850	571417	ENSMUSG00000032547.12	ENCODEMT000571417	Ryk	ENCODEMT000571417	Known	Genomic	None	None	None	None	None	None
m54284U_200901_184453/146475001/ccs	CATCAAGTCATACCAAGTCATATG	mm10	chr8	122263340	122263734	+	1	395	26361	571418	ENSMUSG00000092329.1	ENCODEMT000571418	Gm20388	ENCODEMT000571418	Known	Genomic	None	None	None	None	None	None
m54284U_200831_121835/91294365/ccs	GTGTTCTAGCGAGTAATTCGCTAC	mm10	chr2	155826687	155819837	-	6	1257	6599	17501	ENSMUSG00000027613.15	ENSMUST00000029142.14	Eif6	Eif6-201	Known	Known	None	None	None	None	None	None
m54284U_200831_121835/153224774/ccs	ATGCCTAAAGTCACTAATCATGCA	mm10	chr8	122263820	122265441	+	1	1622	26361	571418	ENSMUSG00000092329.1	ENCODEMT000571418	Gm20388	ENCODEMT000571418	Known	Genomic	None	None	None	None	None	None
m54284U_200831_121835/52428945/ccs	AGATCGCAAGGCTAACGACCTTTC	mm10	chr11	121401727	121401524	-	1	204	104011	571419	ENCODEMG000104011	ENCODEMT000571419	ENCODEMG000104011	ENCODEMT000571419	Intergenic	Intergenic	None	None	None	None	None	None
m54284U_200901_184453/95551614/ccs	CCATCCTCATCATTCCGCTTATAG	mm10	chr9	102880247	102881081	+	1	835	28850	571420	ENSMUSG00000032547.12	ENCODEMT000571420	Ryk	ENCODEMT000571420	Known	Genomic	None	None	None	None	None	None
m54284U_200901_184453/84018203/ccs	TGGTGGTAGCTCGGTAAGGTAATA	mm10	chr7	142578029	142575838	-	5	1863	24013	62997	ENSMUSG00000000031.16	ENSMUST00000136359.7	H19	H19-202	Known	Known	None	None	None	None	None	None
m54284U_200831_121835/96928257/ccs	TGGTGGTATCCGTCTACCGTTCTA	mm10	chr2	155826675	155819837	-	6	1245	6599	17501	ENSMUSG00000027613.15	ENSMUST00000029142.14	Eif6	Eif6-201	Known	Known	None	None	None	None	None	None
m54284U_200901_184453/93129017/ccs	CACTTCGAAACCGAGAGAATAATG	mm10	chr8	122264510	122266172	+	1	1663	26361	571418	ENSMUSG00000092329.1	ENCODEMT000571418	Gm20388	ENCODEMT000571418	Known	Genomic	None	None	None	None	None	None
m54284U_200831_121835/71893576/ccs	AATCCGTCCCAGTTCACTGCTTTG	mm10	chr11	121421414	121430133	+	6	1352	35119	92967	ENSMUSG00000039253.7	ENSMUST00000038096.7	Fn3krp	Fn3krp-201	Known	Known	None	None	None	None	None	None
m54284U_200831_121835/85918438/ccs	AGCAGGAACGACACACGAATAATG	mm10	chr9	102881680	102888530	+	3	271	28850	571421	ENSMUSG00000032547.12	ENCODEMT000571421	Ryk	ENCODEMT000571421	Known	ISM	Suffix	None	None	None	None	None
m54284U_200901_184453/103613999/ccs	AGTCACTAGAGTTAGCCTGCTTTG	mm10	chr8	122264510	122265023	+	1	514	26361	571418	ENSMUSG00000092329.1	ENCODEMT000571418	Gm20388	ENCODEMT000571418	Known	Genomic	None	None	None	None	None	None
m54284U_200901_184453/93783098/ccs	TGGAACAAAACAACCAGCAAATTC	mm10	chr7	142577474	142575838	-	5	1308	24013	62997	ENSMUSG00000000031.16	ENSMUST00000136359.7	H19	H19-202	Known	Known	None	None	None	None	None	None
m54284U_200831_121835/120325805/ccs	AACGCTTAAGCAGGAAATTCATGG	mm10	chr2	155826689	155819837	-	6	1259	6599	17501	ENSMUSG00000027613.15	ENSMUST00000029142.14	Eif6	Eif6-201	Known	Known	None	None	None	None	None	None
m54284U_200901_184453/56821696/ccs	CACTTCGAAACCGAGAGAATAATG	mm10	chr8	122264510	122266174	+	1	1665	26361	571418	ENSMUSG00000092329.1	ENCODEMT000571418	Gm20388	ENCODEMT000571418	Known	Genomic	None	None	None	None	None	None
m54284U_200901_184453/98500974/ccs	AAGAGATCTCTTCACATGCGATCG	mm10	chr7	142576111	142575838	-	1	233	24013	571252	ENSMUSG00000000031.16	ENCODEMT000571252	H19	ENCODEMT000571252	Known	ISM	None	None	None	None	None	None
m54284U_200831_121835/129500947/ccs	AGCCATGCACAAGCTAGCTATGCG	mm10	chr11	121421421	121429612	+	6	824	35119	92967	ENSMUSG00000039253.7	ENSMUST00000038096.7	Fn3krp	Fn3krp-201	Known	Known	None	None	None	None	None	None
m54284U_200831_121835/74843079/ccs	GATGAATCCACCTTACGGTTCTTC	mm10	chr9	102881681	102906097	+	8	821	28850	571422	ENSMUSG00000032547.12	ENCODEMT000571422	Ryk	ENCODEMT000571422	Known	ISM	None	None	None	None	None	None
m54284U_200901_184453/48104973/ccs	ACCTCCAACGAACTTACATTTGGA	mm10	chr2	155826432	155819837	-	5	900	6599	571382	ENSMUSG00000027613.15	ENCODEMT000571382	Eif6	ENCODEMT000571382	Known	ISM	Suffix	None	None	None	None	None
m54284U_200831_121835/57346048/ccs	GATGAATCACGTATCACTGCTTTG	mm10	chr8	122264538	122266075	+	1	1538	26361	571418	ENSMUSG00000092329.1	ENCODEMT000571418	Gm20388	ENCODEMT000571418	Known	Genomic	None	None	None	None	None	None
m54284U_200831_121835/49743157/ccs	GCGAGTAAAACTCACCTGAAGCAA	mm10	chr9	102881695	102888547	+	3	229	28850	571421	ENSMUSG00000032547.12	ENCODEMT000571421	Ryk	ENCODEMT000571421	Known	ISM	Suffix	None	None	None	None	None
m54284U_200901_184453/54526431/ccs	AAGGACACAGCAGGAATATCCGGG	mm10	chr11	121423899	121424118	+	1	220	35119	571423	ENSMUSG00000039253.7	ENCODEMT000571423	Fn3krp	ENCODEMT000571423	Known	Genomic	None	None	None	None	None	None
m54284U_200901_184453/155322855/ccs	CAAGGAGCAGAGTCAAACGTTAAC	mm10	chr8	122265136	122266921	+	1	1786	26361	571424	ENSMUSG00000092329.1	ENCODEMT000571424	Gm20388	ENCODEMT000571424	Known	Genomic	None	None	None	None	None	None
m54284U_200901_184453/66194142/ccs	CGGATTGCCCTCTATCTTATTCTG	mm10	chr2	155826705	155819837	-	6	1275	6599	17501	ENSMUSG00000027613.15	ENSMUST00000029142.14	Eif6	Eif6-201	Known	Known	None	None	None	None	None	None
m54284U_200831_121835/41092507/ccs	ATCCTGTACAGATCTGGTTACGTA	mm10	chr9	102881739	102907263	+	9	1262	28850	571425	ENSMUSG00000032547.12	ENCODEMT000571425	Ryk	ENCODEMT000571425	Known	ISM	Suffix	None	None	None	None	None
m54284U_200831_121835/3408571/ccs	CTGGCATACTGGCATATATAGTCG	mm10	chr8	122264987	122266182	+	1	953	26361	571424	ENSMUSG00000092329.1	ENCODEMT000571424	Gm20388	ENCODEMT000571424	Known	Genomic	None	None	None	None	None	None
m54284U_200831_121835/115343910/ccs	AAGGACACGCCACATAACTCGTAA	mm10	chr11	121424006	121424696	+	1	691	35119	571423	ENSMUSG00000039253.7	ENCODEMT000571423	Fn3krp	ENCODEMT000571423	Known	Genomic	None	None	None	None	None	None
m54284U_200901_184453/74385525/ccs	GACTAGTAAAGGTACATGGCGCGC	mm10	chr2	155826686	155819837	-	6	1256	6599	17501	ENSMUSG00000027613.15	ENSMUST00000029142.14	Eif6	Eif6-201	Known	Known	None	None	None	None	None	None
m54284U_200901_184453/45419315/ccs	CCTCTATCAGATGTACGCTTATAG	mm10	chr8	122265272	122266084	+	1	570	26361	571424	ENSMUSG00000092329.1	ENCODEMT000571424	Gm20388	ENCODEMT000571424	Known	Genomic	None	None	None	None	None	None
m54284U_200901_184453/31329053/ccs	GGAGAACAGCTCGGTATTATTCTG	mm10	chr9	102884198	102885197	+	1	1000	28850	571426	ENSMUSG00000032547.12	ENCODEMT000571426	Ryk	ENCODEMT000571426	Known	Genomic	None	None	None	None	None	None
m54284U_200831_121835/91556698/ccs	AACTCACCGATGAATCTTCGCTAC	mm10	chr11	121424944	121425369	+	1	426	35119	571427	ENSMUSG00000039253.7	ENCODEMT000571427	Fn3krp	ENCODEMT000571427	Known	Genomic	None	None	None	None	None	None
m54284U_200831_121835/93520728/ccs	CAAGACTAGAGTTAGCTGGGCATC	mm10	chr8	122265534	122266930	+	1	1154	26361	571424	ENSMUSG00000092329.1	ENCODEMT000571424	Gm20388	ENCODEMT000571424	Known	Genomic	None	None	None	None	None	None
m54284U_200901_184453/77857147/ccs	TATCAGCAGTCGTAGATGGTATAC	mm10	chr2	155826707	155819837	-	6	1277	6599	17501	ENSMUSG00000027613.15	ENSMUST00000029142.14	Eif6	Eif6-201	Known	Known	None	None	None	None	None	None
m54284U_200831_121835/167905382/ccs	AGAGTCAAAGATGTACGCACTGAC	mm10	chr9	102885238	102885780	+	1	543	28850	571428	ENSMUSG00000032547.12	ENCODEMT000571428	Ryk	ENCODEMT000571428	Known	Genomic	None	None	None	None	None	None
m54284U_200831_121835/57674095/ccs	GATGAATCCACCTTACGGTTCTTC	mm10	chr8	122265767	122267289	+	1	1280	26361	571424	ENSMUSG00000092329.1	ENCODEMT000571424	Gm20388	ENCODEMT000571424	Known	Genomic	None	None	None	None	None	None
m54284U_200901_184453/108858062/ccs	AGTCACTAGAGTTAGCACTCGTAA	mm10	chr2	155826691	155819837	-	6	1261	6599	17501	ENSMUSG00000027613.15	ENSMUST00000029142.14	Eif6	Eif6-201	Known	Known	None	None	None	None	None	None
m54284U_200831_121835/33882241/ccs	AGCCATGCACAAGCTAGCTATGCG	mm10	chr11	121426260	121428309	+	1	2050	35119	571429	ENSMUSG00000039253.7	ENCODEMT000571429	Fn3krp	ENCODEMT000571429	Known	Genomic	None	None	None	None	None	None
m54284U_200831_121835/4128831/ccs	AAGGACACGCCACATACTGCTTTG	mm10	chr8	122266506	122267144	+	1	396	26361	571424	ENSMUSG00000092329.1	ENCODEMT000571424	Gm20388	ENCODEMT000571424	Known	Genomic	None	None	None	None	None	None
m54284U_200831_121835/114755603/ccs	AAGAGATCTCTTCACATGCGATCG	mm10	chr9	102886278	102886434	+	1	157	28850	571430	ENSMUSG00000032547.12	ENCODEMT000571430	Ryk	ENCODEMT000571430	Known	Genomic	None	None	None	None	None	None
m54284U_200901_184453/63963854/ccs	AGATGTACAGTCACTAGAATAATG	mm10	chr8	122266508	122266854	+	1	104	26361	571424	ENSMUSG00000092329.1	ENCODEMT000571424	Gm20388	ENCODEMT000571424	Known	Genomic	None	None	None	None	None	None
m54284U_200831_121835/9636218/ccs	TGGTGGTAGCCACATAGTTCAACA	mm10	chr9	102886374	102887825	+	2	1415	28850	571431	ENSMUSG00000032547.12	ENCODEMT000571431	Ryk	ENCODEMT000571431	Known	Genomic	None	None	None	None	None	None
m54284U_200901_184453/140576676/ccs	AGTGGTCACTGGCATAAAACGATA	mm10	chr2	155826690	155819837	-	6	1260	6599	17501	ENSMUSG00000027613.15	ENSMUST00000029142.14	Eif6	Eif6-201	Known	Known	None	None	None	None	None	None
m54284U_200831_121835/54198748/ccs	ACGCTCGAAAGACGGACTGCTTTG	mm10	chr11	121426639	121430131	+	3	898	35119	571432	ENSMUSG00000039253.7	ENCODEMT000571432	Fn3krp	ENCODEMT000571432	Known	ISM	Suffix	None	None	None	None	None
m54284U_200831_121835/6293097/ccs	ACAGCAGACGACTGGAGCACTGAC	mm10	chr8	122266508	122266990	+	1	240	26361	571424	ENSMUSG00000092329.1	ENCODEMT000571424	Gm20388	ENCODEMT000571424	Known	Genomic	None	None	None	None	None	None
m54284U_200831_121835/150733051/ccs	AACTCACCACACGACCTTCGCTAC	mm10	chr9	102887243	102888513	+	2	1234	28850	571431	ENSMUSG00000032547.12	ENCODEMT000571431	Ryk	ENCODEMT000571431	Known	Genomic	None	None	None	None	None	None
m54284U_200831_121835/92210644/ccs	AATCCGTCCAAGACTACGTTCGAG	mm10	chr8	122266508	122267152	+	1	402	26361	571424	ENSMUSG00000092329.1	ENCODEMT000571424	Gm20388	ENCODEMT000571424	Known	Genomic	None	None	None	None	None	None
m54284U_200901_184453/148636769/ccs	ACAGCAGAACGTATCAATCCGCGA	mm10	chr2	155826697	155819837	-	6	1267	6599	17501	ENSMUSG00000027613.15	ENSMUST00000029142.14	Eif6	Eif6-201	Known	Known	None	None	None	None	None	None
m54284U_200901_184453/110100511/ccs	AACTCACCGATGAATCCGAACGTC	mm10	chr11	121429872	121430105	+	1	234	35119	571433	ENSMUSG00000039253.7	ENCODEMT000571433	Fn3krp	ENCODEMT000571433	Known	Genomic	None	None	None	None	None	None
m54284U_200831_121835/42534797/ccs	AACAACCATATCAGCAACCGTACG	mm10	chr9	102887550	102889000	+	1	1451	28850	571434	ENSMUSG00000032547.12	ENCODEMT000571434	Ryk	ENCODEMT000571434	Known	Genomic	None	None	None	None	None	None
m54284U_200831_121835/160303417/ccs	ACATTGGCAAGGTACAACGGACTC	mm10	chr8	122267460	122268058	+	1	599	26361	571435	ENSMUSG00000092329.1	ENCODEMT000571435	Gm20388	ENCODEMT000571435	Known	Genomic	None	None	None	None	None	None
m54284U_200901_184453/173474243/ccs	GCGAGTAAAACTCACCTGAAGCAA	mm10	chr2	155826663	155819837	-	6	1233	6599	17501	ENSMUSG00000027613.15	ENSMUST00000029142.14	Eif6	Eif6-201	Known	Known	None	None	None	None	None	None
m54284U_200901_184453/13830147/ccs	TGGAACAAGTGTTCTACGTTCGAG	mm10	chr9	102888372	102891588	+	1	3226	28850	571434	ENSMUSG00000032547.12	ENCODEMT000571434	Ryk	ENCODEMT000571434	Known	Genomic	None	None	None	None	None	None
m54284U_200831_121835/109971860/ccs	GAGCTGAACACTTCGAGTCCGTAG	mm10	chr8	122267906	122270144	+	1	2239	26427	69139	ENSMUSG00000043903.3	ENSMUST00000187142.1	Zfp469	Zfp469-202	Known	Known	None	None	None	None	None	None
m54284U_200831_121835/29229085/ccs	CAAGGAGCGCTCGGTAGCTGCATG	mm10	chr11	121430200	121430542	+	1	343	35119	571436	ENSMUSG00000039253.7	ENCODEMT000571436	Fn3krp	ENCODEMT000571436	Known	Genomic	None	None	None	None	None	None
m54284U_200901_184453/93324445/ccs	TGGAACAAGTGTTCTACGTTCGAG	mm10	chr9	102888372	102891588	+	1	3226	28850	571434	ENSMUSG00000032547.12	ENCODEMT000571434	Ryk	ENCODEMT000571434	Known	Genomic	None	None	None	None	None	None
m54284U_200901_184453/177932777/ccs	TCTTCACACTGTAGCCCGTTCGAG	mm10	chr2	155826691	155819837	-	6	1261	6599	17501	ENSMUSG00000027613.15	ENSMUST00000029142.14	Eif6	Eif6-201	Known	Known	None	None	None	None	None	None
m54284U_200831_121835/128975826/ccs	GAGCTGAACACTTCGAGTCCGTAG	mm10	chr8	122267906	122270144	+	1	2239	26427	69139	ENSMUSG00000043903.3	ENSMUST00000187142.1	Zfp469	Zfp469-202	Known	Known	None	None	None	None	None	None
m54284U_200831_121835/175376050/ccs	ACAGCAGATTCACGCACTGCTTTG	mm10	chr9	102888505	102889001	+	1	506	28850	571434	ENSMUSG00000032547.12	ENCODEMT000571434	Ryk	ENCODEMT000571434	Known	Genomic	None	None	None	None	None	None
m54284U_200901_184453/143852124/ccs	GAGCTGAACACTTCGAGTCCGTAG	mm10	chr8	122267906	122270144	+	1	2239	26427	69139	ENSMUSG00000043903.3	ENSMUST00000187142.1	Zfp469	Zfp469-202	Known	Known	None	None	None	None	None	None
m54284U_200901_184453/104336217/ccs	AGATGTACTATCAGCAGCTTATAG	mm10	chr11	121432611	121433094	+	1	484	104012	571437	ENCODEMG000104012	ENCODEMT000571437	ENCODEMG000104012	ENCODEMT000571437	Intergenic	Intergenic	None	None	None	None	None	None
m54284U_200901_184453/101582782/ccs	AGCCATGCACAAGCTACGTCTAGG	mm10	chr2	155823256	155819840	-	3	502	6599	571376	ENSMUSG00000027613.15	ENCODEMT000571376	Eif6	ENCODEMT000571376	Known	ISM	Suffix	None	None	None	None	None
m54284U_200831_121835/110166569/ccs	CGACACACAACCGAGAAAACGATA	mm10	chr9	102889991	102891946	+	1	1956	28850	571438	ENSMUSG00000032547.12	ENCODEMT000571438	Ryk	ENCODEMT000571438	Known	Genomic	None	None	None	None	None	None
m54284U_200831_121835/14877505/ccs	GTCGTAGAGTCTGTCACTGAAAGG	mm10	chr8	122268203	122268639	+	1	437	26361	571439	ENSMUSG00000092329.1	ENCODEMT000571439	Gm20388	ENCODEMT000571439	Known	Genomic	None	None	None	None	None	None
m54284U_200901_184453/106366447/ccs	AGATCGCAAGGCTAACGTCCGTAG	mm10	chr7	142578146	142575838	-	5	1980	24013	62997	ENSMUSG00000000031.16	ENSMUST00000136359.7	H19	H19-202	Known	Known	None	None	None	None	None	None
m54284U_200901_184453/170590600/ccs	CGACACACAACCGAGAAAACGATA	mm10	chr9	102889991	102891946	+	1	1956	28850	571438	ENSMUSG00000032547.12	ENCODEMT000571438	Ryk	ENCODEMT000571438	Known	Genomic	None	None	None	None	None	None
m54284U_200901_184453/93521697/ccs	TCCGTCTACCTAATCCTGCTTGGG	mm10	chr2	155826685	155819840	-	6	1252	6599	17501	ENSMUSG00000027613.15	ENSMUST00000029142.14	Eif6	Eif6-201	Known	Known	None	None	None	None	None	None
m54284U_200901_184453/22021454/ccs	AAGAGATCTCTTCACAGGTGGAGC	mm10	chr11	121437448	121437704	+	1	257	35120	571440	ENSMUSG00000025175.12	ENCODEMT000571440	Fn3k	ENCODEMT000571440	Known	Genomic	None	None	None	None	None	None
m54284U_200831_121835/30737252/ccs	GATGAATCCACCTTACGGTTCTTC	mm10	chr8	122268203	122270586	+	1	2384	26427	69139	ENSMUSG00000043903.3	ENSMUST00000187142.1	Zfp469	Zfp469-202	Known	Known	None	None	None	None	None	None
m54284U_200831_121835/23529954/ccs	AACAACCAGATGAATCCGCCCGGA	mm10	chr9	102891988	102890645	-	1	1344	104013	571441	ENCODEMG000104013	ENCODEMT000571441	ENCODEMG000104013	ENCODEMT000571441	Antisense	Antisense	None	None	None	None	None	None
m54284U_200901_184453/91554576/ccs	AATCCGTCGTACGCAAGAATAATG	mm10	chr8	122268589	122270019	+	1	1431	26427	69139	ENSMUSG00000043903.3	ENSMUST00000187142.1	Zfp469	Zfp469-202	Known	Known	None	None	None	None	None	None
m54284U_200831_121835/119015755/ccs	AGATGTACCTGTAGCCGCCTGCAA	mm10	chr2	155826680	155819844	-	6	1243	6599	17501	ENSMUSG00000027613.15	ENSMUST00000029142.14	Eif6	Eif6-201	Known	Known	None	None	None	None	None	None
m54284U_200901_184453/152045977/ccs	AGCCATGCACAAGCTAGCTATGCG	mm10	chr11	121439076	121451552	+	4	1949	35120	571442	ENSMUSG00000025175.12	ENCODEMT000571442	Fn3k	ENCODEMT000571442	Known	ISM	Suffix	None	None	None	None	None
m54284U_200901_184453/113312586/ccs	ATTGGCTCTGGCTTCAGTTTGTGA	mm10	chr7	142577642	142575838	-	5	1476	24013	62997	ENSMUSG00000000031.16	ENSMUST00000136359.7	H19	H19-202	Known	Known	None	None	None	None	None	None
m54284U_200831_121835/88147157/ccs	GAACAGGCCAACCACAGTCATATG	mm10	chr9	102890766	102890853	+	1	88	28850	571438	ENSMUSG00000032547.12	ENCODEMT000571438	Ryk	ENCODEMT000571438	Known	Genomic	None	None	None	None	None	None
m54284U_200831_121835/169083004/ccs	GTCTGTCATCCGTCTACGCCCGGA	mm10	chr8	122270092	122268828	-	1	1265	104014	571443	ENCODEMG000104014	ENCODEMT000571443	ENCODEMG000104014	ENCODEMT000571443	Antisense	Antisense	None	None	None	None	None	None
m54284U_200831_121835/84543067/ccs	AAGAGATCTGGAACAATGGGCATC	mm10	chr2	155826671	155819969	-	6	1109	6599	17501	ENSMUSG00000027613.15	ENSMUST00000029142.14	Eif6	Eif6-201	Known	Known	None	None	None	None	None	None
m54284U_200901_184453/83036424/ccs	CGACACACAAGGTACAATCCGCGA	mm10	chr9	102891295	102891946	+	1	652	28850	571438	ENSMUSG00000032547.12	ENCODEMT000571438	Ryk	ENCODEMT000571438	Known	Genomic	None	None	None	None	None	None
m54284U_200901_184453/162727315/ccs	TGGTGGTAGCTCGGTAAGGTAATA	mm10	chr7	142577306	142575838	-	5	1140	24013	62997	ENSMUSG00000000031.16	ENSMUST00000136359.7	H19	H19-202	Known	Known	None	None	None	None	None	None
m54284U_200831_121835/178980207/ccs	AAGGACACAGCAGGAATATCCGGG	mm10	chr11	121439077	121439269	+	1	193	35120	571444	ENSMUSG00000025175.12	ENCODEMT000571444	Fn3k	ENCODEMT000571444	Known	Genomic	None	None	None	None	None	None
m54284U_200831_121835/25627249/ccs	CGACACACAAGGTACATGGGCATC	mm10	chr8	122268904	122270553	+	1	1650	26427	69139	ENSMUSG00000043903.3	ENSMUST00000187142.1	Zfp469	Zfp469-202	Known	Known	None	None	None	None	None	None
m54284U_200901_184453/135203321/ccs	CAGCGTTACACCTTACGTCATATG	mm10	chr2	155826663	155819970	-	6	1100	6599	17501	ENSMUSG00000027613.15	ENSMUST00000029142.14	Eif6	Eif6-201	Known	Known	None	None	None	None	None	None
m54284U_200901_184453/21563885/ccs	CAAGGAGCATAGCGACCATAGCTA	mm10	chr9	102892351	102893300	+	1	950	28850	571445	ENSMUSG00000032547.12	ENCODEMT000571445	Ryk	ENCODEMT000571445	Known	Genomic	None	None	None	None	None	None
m54284U_200831_121835/80020190/ccs	AGCCATGCAACGCTTAATATTGGC	mm10	chr8	122268930	122270044	+	1	1115	26427	69139	ENSMUSG00000043903.3	ENSMUST00000187142.1	Zfp469	Zfp469-202	Known	Known	None	None	None	None	None	None
m54284U_200901_184453/167183311/ccs	GATGAATCCACCTTACGGTTCTTC	mm10	chr7	142576332	142575838	-	2	407	24013	63001	ENSMUSG00000000031.16	ENSMUST00000140716.1	H19	H19-203	Known	Known	None	None	None	None	None	None
m54284U_200901_184453/85395035/ccs	GTACGCAACCAGTTCAACGCCGGC	mm10	chr9	102891979	102893737	+	1	1354	28850	571445	ENSMUSG00000032547.12	ENCODEMT000571445	Ryk	ENCODEMT000571445	Known	Genomic	None	None	None	None	None	None
m54284U_200831_121835/29098751/ccs	GTACGCAATCCGTCTAGAGGTTGA	mm10	chr8	122268941	122270572	+	1	1632	26427	69139	ENSMUSG00000043903.3	ENSMUST00000187142.1	Zfp469	Zfp469-202	Known	Known	None	None	None	None	None	None
m54284U_200901_184453/44171437/ccs	AAGGACACAGCAGGAATATCCGGG	mm10	chr11	121445138	121445380	+	1	243	35120	571446	ENSMUSG00000025175.12	ENCODEMT000571446	Fn3k	ENCODEMT000571446	Known	Genomic	None	None	None	None	None	None
m54284U_200901_184453/157941931/ccs	AGTCACTAGAGTTAGCCTGCTTTG	mm10	chr2	155820275	155820110	-	1	166	6599	571447	ENSMUSG00000027613.15	ENCODEMT000571447	Eif6	ENCODEMT000571447	Known	Genomic	None	None	None	None	None	None
m54284U_200901_184453/119211510/ccs	CAAGGAGCATAGCGACTACGGTTA	mm10	chr8	122268974	122270927	+	1	1954	26427	69139	ENSMUSG00000043903.3	ENSMUST00000187142.1	Zfp469	Zfp469-202	Known	Known	None	None	None	None	None	None
m54284U_200901_184453/136512116/ccs	AAGAGATCTCTTCACAGGTGGAGC	mm10	chr9	102895162	102895832	+	1	677	28850	571448	ENSMUSG00000032547.12	ENCODEMT000571448	Ryk	ENCODEMT000571448	Known	Genomic	None	None	None	None	None	None
m54284U_200831_121835/1705591/ccs	TGGAACAAAACAACCAGCAAATTC	mm10	chr7	142577041	142575838	-	5	875	24013	62997	ENSMUSG00000000031.16	ENSMUST00000136359.7	H19	H19-202	Known	Known	None	None	None	None	None	None
m54284U_200901_184453/17369206/ccs	CATACCAACATACCAAGAGGTTGA	mm10	chr8	122269574	122271887	+	1	2326	26427	69139	ENSMUSG00000043903.3	ENSMUST00000187142.1	Zfp469	Zfp469-202	Known	Known	None	None	None	None	None	None
m54284U_200901_184453/136578096/ccs	CAGATCTGACAGCAGAACTCGTAA	mm10	chr9	102895736	102897430	+	2	1268	28850	571449	ENSMUSG00000032547.12	ENCODEMT000571449	Ryk	ENCODEMT000571449	Known	Genomic	None	None	None	None	None	None
m54284U_200831_121835/119472937/ccs	GATGAATCCACCTTACGGTTCTTC	mm10	chr11	121447522	121448656	+	1	1135	35120	571450	ENSMUSG00000025175.12	ENCODEMT000571450	Fn3k	ENCODEMT000571450	Known	Genomic	None	None	None	None	None	None
m54284U_200831_121835/162596512/ccs	AAGAGATCACACGACCATATTGGC	mm10	chr2	155820681	155820582	-	1	100	6599	571451	ENSMUSG00000027613.15	ENCODEMT000571451	Eif6	ENCODEMT000571451	Known	Genomic	None	None	None	None	None	None
m54284U_200831_121835/7800182/ccs	GTCTGTCATCCGTCTAAATAGAAC	mm10	chr7	142576046	142575838	-	1	168	24013	571252	ENSMUSG00000000031.16	ENCODEMT000571252	H19	ENCODEMT000571252	Known	ISM	None	None	None	None	None	None
m54284U_200901_184453/94047069/ccs	GTACGCAATCCGTCTAGAGGTTGA	mm10	chr8	122269790	122270587	+	1	798	26427	69139	ENSMUSG00000043903.3	ENSMUST00000187142.1	Zfp469	Zfp469-202	Known	Known	None	None	None	None	None	None
m54284U_200831_121835/145163297/ccs	AGTCACTAGAGTTAGCCTGCTTTG	mm10	chr9	102896417	102896544	+	1	128	28850	571452	ENSMUSG00000032547.12	ENCODEMT000571452	Ryk	ENCODEMT000571452	Known	Genomic	None	None	None	None	None	None
m54284U_200831_121835/142804028/ccs	GCTCGGTAGGAGAACACTAAGGGA	mm10	chr8	122269792	122271062	+	1	1271	26427	69139	ENSMUSG00000043903.3	ENSMUST00000187142.1	Zfp469	Zfp469-202	Known	Known	None	None	None	None	None	None
m54284U_200831_121835/27592515/ccs	GCCAAGACCACCTTACATCTATAA	mm10	chr7	142576303	142575838	-	2	378	24013	63001	ENSMUSG00000000031.16	ENSMUST00000140716.1	H19	H19-203	Known	Known	None	None	None	None	None	None
m54284U_200901_184453/96208297/ccs	AGCCATGCACAAGCTAGCTATGCG	mm10	chr11	121448879	121451552	+	2	1567	35120	571453	ENSMUSG00000025175.12	ENCODEMT000571453	Fn3k	ENCODEMT000571453	Known	ISM	Suffix	None	None	None	None	None
m54284U_200901_184453/115804214/ccs	GCCACATATCTTCACAATATTGGC	mm10	chr2	155826485	155823288	-	4	502	6599	571454	ENSMUSG00000027613.15	ENCODEMT000571454	Eif6	ENCODEMT000571454	Known	ISM	Prefix	None	None	None	None	None
m54284U_200901_184453/118818514/ccs	GTCTGTCAAGGCTAACAGGATTAA	mm10	chr8	122269845	122272153	+	1	2321	26427	69139	ENSMUSG00000043903.3	ENSMUST00000187142.1	Zfp469	Zfp469-202	Known	Known	None	None	None	None	None	None
m54284U_200831_121835/121701964/ccs	CACTTCGAGAATCTGAGCCTGCAA	mm10	chr9	102897278	102907533	+	5	1148	28850	571455	ENSMUSG00000032547.12	ENCODEMT000571455	Ryk	ENCODEMT000571455	Known	ISM	Suffix	None	None	None	None	None
m54284U_200831_121835/40240966/ccs	CCATCCTCACCACTGTGCAAATTC	mm10	chr7	142577022	142575838	-	1	1144	24013	571252	ENSMUSG00000000031.16	ENCODEMT000571252	H19	ENCODEMT000571252	Known	ISM	None	None	None	None	None	None
m54284U_200901_184453/124454511/ccs	GCCAAGACCAAGACTAATCCGCGA	mm10	chr8	122269996	122272647	+	1	2664	26427	69139	ENSMUSG00000043903.3	ENSMUST00000187142.1	Zfp469	Zfp469-202	Known	Known	None	None	None	None	None	None
m54284U_200901_184453/87950379/ccs	ACCACTGTCCTCTATCATCCGCGA	mm10	chr9	102897202	102907542	+	5	1148	28850	571455	ENSMUSG00000032547.12	ENCODEMT000571455	Ryk	ENCODEMT000571455	Known	ISM	Suffix	None	None	None	None	None
m54284U_200831_121835/138871090/ccs	GGAGAACAAGGCTAACCTAAGGGA	mm10	chr2	155826401	155823907	-	3	295	6599	571456	ENSMUSG00000027613.15	ENCODEMT000571456	Eif6	ENCODEMT000571456	Known	ISM	Prefix	None	None	None	None	None
m54284U_200831_121835/53479484/ccs	CATCAAGTTATCAGCAAATAGAAC	mm10	chr7	142578148	142575838	-	5	1982	24013	62997	ENSMUSG00000000031.16	ENSMUST00000136359.7	H19	H19-202	Known	Known	None	None	None	None	None	None
m54284U_200831_121835/138414277/ccs	ACAAGCTACAATGGAAGTCCGTAG	mm10	chr11	121451079	121451787	+	1	709	104015	571457	ENCODEMG000104015	ENCODEMT000571457	ENCODEMG000104015	ENCODEMT000571457	Intergenic	Intergenic	None	None	None	None	None	None
m54284U_200901_184453/40306898/ccs	CATACCAAAACGTGATCATTTGGA	mm10	chr8	122271666	122270970	-	1	697	104016	571458	ENCODEMG000104016	ENCODEMT000571458	ENCODEMG000104016	ENCODEMT000571458	Antisense	Antisense	None	None	None	None	None	None
m54284U_200901_184453/117375914/ccs	AACGCTTAAGCAGGAAATTCATGG	mm10	chr9	102897202	102907494	+	5	1100	28850	571455	ENSMUSG00000032547.12	ENCODEMT000571455	Ryk	ENCODEMT000571455	Known	ISM	Suffix	None	None	None	None	None
m54284U_200831_121835/81791273/ccs	TGGAACAACAATGGAAGTTTGTGA	mm10	chr7	142576114	142575838	-	1	236	24013	571252	ENSMUSG00000000031.16	ENCODEMT000571252	H19	ENCODEMT000571252	Known	ISM	None	None	None	None	None	None
m54284U_200831_121835/157157044/ccs	CAAGGAGCATAGCGACCATAGCTA	mm10	chr8	122271149	122271539	+	1	391	26427	69139	ENSMUSG00000043903.3	ENSMUST00000187142.1	Zfp469	Zfp469-202	Known	Known	None	None	None	None	None	None
m54284U_200831_121835/126419072/ccs	AACAACCAAGATCGCAACTCGTAA	mm10	chr9	102897203	102907515	+	5	1120	28850	571455	ENSMUSG00000032547.12	ENCODEMT000571455	Ryk	ENCODEMT000571455	Known	ISM	Suffix	None	None	None	None	None
m54284U_200901_184453/143328890/ccs	CAAGGAGCACAAGCTATGGTATAC	mm10	chr2	155825544	155825256	-	1	289	6599	571459	ENSMUSG00000027613.15	ENCODEMT000571459	Eif6	ENCODEMT000571459	Known	Genomic	None	None	None	None	None	None
m54284U_200901_184453/138478037/ccs	ACATTGGCAATCCGTCACTCGTAA	mm10	chr11	121451949	121617164	+	39	3906	35121	92971	ENSMUSG00000039230.14	ENSMUST00000103013.9	Tbcd	Tbcd-201	Known	Known	None	None	None	None	None	None
m54284U_200831_121835/92408189/ccs	CATCAAGTTATCAGCAAATAGAAC	mm10	chr7	142578148	142575838	-	5	1982	24013	62997	ENSMUSG00000000031.16	ENSMUST00000136359.7	H19	H19-202	Known	Known	None	None	None	None	None	None
m54284U_200901_184453/128846396/ccs	AACTCACCAAGGTACAGAATAATG	mm10	chr11	121451950	121575349	+	18	1865	35121	571460	ENSMUSG00000039230.14	ENCODEMT000571460	Tbcd	ENCODEMT000571460	Known	NIC	None	None	None	None	None	None
m54284U_200831_121835/123797822/ccs	CTGTAGCCCACCTTACTCGTTTCG	mm10	chr8	122271195	122271602	+	1	408	26427	69139	ENSMUSG00000043903.3	ENSMUST00000187142.1	Zfp469	Zfp469-202	Known	Known	None	None	None	None	None	None
m54284U_200901_184453/42468186/ccs	TCTTCACACTGTAGCCCGTTCGAG	mm10	chr9	102897203	102907545	+	5	1150	28850	571455	ENSMUSG00000032547.12	ENCODEMT000571455	Ryk	ENCODEMT000571455	Known	ISM	Suffix	None	None	None	None	None
m54284U_200901_184453/102566227/ccs	GAGCTGAACCATCCTCACGGACTC	mm10	chr8	122271204	122272585	+	1	1382	26427	69139	ENSMUSG00000043903.3	ENSMUST00000187142.1	Zfp469	Zfp469-202	Known	Known	None	None	None	None	None	None
m54284U_200901_184453/144443869/ccs	ACAGCAGACAATGGAAACTTACGA	mm10	chr2	155826704	155826480	-	1	225	6599	571461	ENSMUSG00000027613.15	ENCODEMT000571461	Eif6	ENCODEMT000571461	Known	Genomic	None	None	None	None	None	None
m54284U_200901_184453/131467/ccs	AAGAGATCTCTTCACATGCGATCG	mm10	chr7	142577722	142575838	-	5	1552	24013	63000	ENSMUSG00000000031.16	ENSMUST00000152754.8	H19	H19-205	Known	Known	None	None	None	None	None	None
m54284U_200901_184453/62390961/ccs	CCTAATCCAAGGTACAATAAGCTC	mm10	chr11	121451956	121617164	+	39	3899	35121	92971	ENSMUSG00000039230.14	ENSMUST00000103013.9	Tbcd	Tbcd-201	Known	Known	None	None	None	None	None	None
m54284U_200901_184453/56755560/ccs	GCCACATATATCAGCATCTATTAC	mm10	chr9	102897203	102907951	+	5	1565	28850	571455	ENSMUSG00000032547.12	ENCODEMT000571455	Ryk	ENCODEMT000571455	Known	ISM	Suffix	None	None	None	None	None
m54284U_200901_184453/172294801/ccs	GAGCTGAACCATCCTCACGGACTC	mm10	chr8	122271204	122272585	+	1	1394	26427	69139	ENSMUSG00000043903.3	ENSMUST00000187142.1	Zfp469	Zfp469-202	Known	Known	None	None	None	None	None	None
m54284U_200831_121835/160041665/ccs	CATACCAAAACGTGATCATTTGGA	mm10	chr8	122271589	122272650	+	1	1074	26427	69139	ENSMUSG00000043903.3	ENSMUST00000187142.1	Zfp469	Zfp469-202	Known	Known	None	None	None	None	None	None
m54284U_200901_184453/80610957/ccs	CATACCAACAAGGAGCTCTATTAC	mm10	chr9	102897203	102907547	+	5	1152	28850	571455	ENSMUSG00000032547.12	ENCODEMT000571455	Ryk	ENCODEMT000571455	Known	ISM	Suffix	None	None	None	None	None
m54284U_200901_184453/57738874/ccs	AAGAGATCTCTTCACATGCGATCG	mm10	chr7	142577488	142575838	-	5	1322	24013	62997	ENSMUSG00000000031.16	ENSMUST00000136359.7	H19	H19-202	Known	Known	None	None	None	None	None	None
m54284U_200901_184453/41222456/ccs	ACGCTCGAAAGACGGAACTCGTAA	mm10	chr2	155930050	155846894	-	10	2388	6602	17514	ENSMUSG00000005882.18	ENSMUST00000109636.10	Uqcc1	Uqcc1-204	Known	Known	None	None	None	None	None	None
m54284U_200901_184453/95292063/ccs	AAGGACACGCCACATACTGCTTTG	mm10	chr11	121451960	121461807	+	6	723	35121	571462	ENSMUSG00000039230.14	ENCODEMT000571462	Tbcd	ENCODEMT000571462	Known	ISM	Prefix	None	None	None	None	None
m54284U_200901_184453/93455335/ccs	CATACCAAAACGTGATCATTTGGA	mm10	chr8	122271589	122272650	+	1	1074	26427	69139	ENSMUSG00000043903.3	ENSMUST00000187142.1	Zfp469	Zfp469-202	Known	Known	None	None	None	None	None	None
m54284U_200901_184453/165021380/ccs	CGACACACAAGGTACAATCCGCGA	mm10	chr9	102897203	102907542	+	5	1147	28850	571455	ENSMUSG00000032547.12	ENCODEMT000571455	Ryk	ENCODEMT000571455	Known	ISM	Suffix	None	None	None	None	None
m54284U_200901_184453/78579083/ccs	AACTCACCGATGAATCCGAACGTC	mm10	chr7	142576311	142575838	-	2	380	24013	63001	ENSMUSG00000000031.16	ENSMUST00000140716.1	H19	H19-203	Known	Known	None	None	None	None	None	None
m54284U_200901_184453/53544100/ccs	ACGCTCGAAAGACGGAACTCGTAA	mm10	chr2	155887204	155846894	-	4	1911	6602	571463	ENSMUSG00000005882.18	ENCODEMT000571463	Uqcc1	ENCODEMT000571463	Known	ISM	Suffix	None	None	None	None	None
m54284U_200831_121835/17040772/ccs	AGATGTACAGTCACTACGCGACTA	mm10	chr11	121451960	121579003	+	21	2302	35121	571464	ENSMUSG00000039230.14	ENCODEMT000571464	Tbcd	ENCODEMT000571464	Known	ISM	Prefix	None	None	None	None	None
m54284U_200831_121835/37815767/ccs	GCGAGTAAACAGATTCGTGGGTTC	mm10	chr8	122284550	122285973	+	1	1434	26428	571465	ENSMUSG00000049577.15	ENCODEMT000571465	Zfpm1	ENCODEMT000571465	Known	Genomic	None	None	None	None	None	None
m54284U_200901_184453/169608445/ccs	GCTAACGAGACTAGTATTACCTCG	mm10	chr9	102897203	102907543	+	5	1139	28850	571455	ENSMUSG00000032547.12	ENCODEMT000571455	Ryk	ENCODEMT000571455	Known	ISM	Suffix	None	None	None	None	None
m54284U_200831_121835/46860037/ccs	ACCTCCAACGAACTTAAGGTAATA	mm10	chr7	142578148	142575839	-	5	1981	24013	62997	ENSMUSG00000000031.16	ENSMUST00000136359.7	H19	H19-202	Known	Known	None	None	None	None	None	None
m54284U_200831_121835/90113373/ccs	GAGCTGAACCATCCTCTGGTATAC	mm10	chr9	102897203	102907564	+	5	1169	28850	571455	ENSMUSG00000032547.12	ENCODEMT000571455	Ryk	ENCODEMT000571455	Known	ISM	Suffix	None	None	None	None	None
m54284U_200901_184453/41748660/ccs	AGATGTACAGTCACTACGCGACTA	mm10	chr11	121451949	121578775	+	21	2302	35121	571464	ENSMUSG00000039230.14	ENCODEMT000571464	Tbcd	ENCODEMT000571464	Known	ISM	Prefix	None	None	None	None	None
m54284U_200901_184453/146409512/ccs	ACGCTCGAAAGACGGAACTCGTAA	mm10	chr2	155930050	155846894	-	10	2390	6602	17514	ENSMUSG00000005882.18	ENSMUST00000109636.10	Uqcc1	Uqcc1-204	Known	Known	None	None	None	None	None	None
m54284U_200831_121835/130484941/ccs	AACTCACCGATGAATCCGAACGTC	mm10	chr7	142576114	142575839	-	1	235	24013	571252	ENSMUSG00000000031.16	ENCODEMT000571252	H19	ENCODEMT000571252	Known	ISM	None	None	None	None	None	None
m54284U_200831_121835/129500141/ccs	AAGAGATCTCTTCACATGCGATCG	mm10	chr8	122288944	122289333	+	1	390	26428	571466	ENSMUSG00000049577.15	ENCODEMT000571466	Zfpm1	ENCODEMT000571466	Known	Genomic	None	None	None	None	None	None
m54284U_200831_121835/144705304/ccs	CAGCGTTAACACAGAACGTTCGAG	mm10	chr9	102897203	102907276	+	5	881	28850	571455	ENSMUSG00000032547.12	ENCODEMT000571455	Ryk	ENCODEMT000571455	Known	ISM	Suffix	None	None	None	None	None
m54284U_200831_121835/29231376/ccs	ACATTGGCAACTCACCATATTGGC	mm10	chr11	121451972	121461807	+	6	700	35121	571462	ENSMUSG00000039230.14	ENCODEMT000571462	Tbcd	ENCODEMT000571462	Known	ISM	Prefix	None	None	None	None	None
m54284U_200831_121835/27592353/ccs	TATCAGCAGTCGTAGATGGTATAC	mm10	chr2	155847465	155846894	-	1	572	6602	571467	ENSMUSG00000005882.18	ENCODEMT000571467	Uqcc1	ENCODEMT000571467	Known	Genomic	None	None	None	None	None	None
m54284U_200901_184453/28117030/ccs	CACCTTACATCCTGTATTACCTCG	mm10	chr9	102897203	102907515	+	5	1120	28850	571455	ENSMUSG00000032547.12	ENCODEMT000571455	Ryk	ENCODEMT000571455	Known	ISM	Suffix	None	None	None	None	None
m54284U_200831_121835/143524830/ccs	ACCACTGTAACGTGATGAATAATG	mm10	chr7	142576976	142575840	-	5	808	24013	62997	ENSMUSG00000000031.16	ENSMUST00000136359.7	H19	H19-202	Known	Known	None	None	None	None	None	None
m54284U_200831_121835/139788456/ccs	CCGTGAGAGTGTTCTAGTTTGTGA	mm10	chr8	122291266	122291579	+	1	314	26428	571468	ENSMUSG00000049577.15	ENCODEMT000571468	Zfpm1	ENCODEMT000571468	Known	Genomic	None	None	None	None	None	None
m54284U_200901_184453/51644798/ccs	ATCATTCCTATCAGCAATAAGCTC	mm10	chr11	121451986	121617164	+	39	3869	35121	92971	ENSMUSG00000039230.14	ENSMUST00000103013.9	Tbcd	Tbcd-201	Known	Known	None	None	None	None	None	None
m54284U_200831_121835/46795391/ccs	GACAGTGCGCGAGTAACGTTCGAG	mm10	chr11	121451991	121617164	+	38	3621	35121	571469	ENSMUSG00000039230.14	ENCODEMT000571469	Tbcd	ENCODEMT000571469	Known	NNC	None	None	None	None	None	None
m54284U_200901_184453/55051478/ccs	TGGTGGTAGCCACATAGTTCAACA	mm10	chr9	102897203	102907502	+	5	1107	28850	571455	ENSMUSG00000032547.12	ENCODEMT000571455	Ryk	ENCODEMT000571455	Known	ISM	Suffix	None	None	None	None	None
m54284U_200831_121835/99025388/ccs	ATTGGCTCTGGCTTCAGTTTGTGA	mm10	chr7	142576981	142575844	-	5	809	24013	62997	ENSMUSG00000000031.16	ENSMUST00000136359.7	H19	H19-202	Known	Known	None	None	None	None	None	None
m54284U_200831_121835/73925164/ccs	AGGCTAACGACTAGTACGTTCGAG	mm10	chr2	155930047	155846894	-	10	2389	6602	17514	ENSMUSG00000005882.18	ENSMUST00000109636.10	Uqcc1	Uqcc1-204	Known	Known	None	None	None	None	None	None
m54284U_200901_184453/39912533/ccs	TGGCTTCAGCTCGGTATATTTAAG	mm10	chr8	122293642	122294568	+	1	919	26428	571470	ENSMUSG00000049577.15	ENCODEMT000571470	Zfpm1	ENCODEMT000571470	Known	Genomic	None	None	None	None	None	None
m54284U_200901_184453/148572114/ccs	AGATGTACCTGTAGCCGCCTGCAA	mm10	chr9	102897203	102907934	+	5	1548	28850	571455	ENSMUSG00000032547.12	ENCODEMT000571455	Ryk	ENCODEMT000571455	Known	ISM	Suffix	None	None	None	None	None
m54284U_200901_184453/167446242/ccs	CTGTAGCCAACCGAGAATATTGGC	mm10	chr11	121451987	121461807	+	6	685	35121	571462	ENSMUSG00000039230.14	ENCODEMT000571462	Tbcd	ENCODEMT000571462	Known	ISM	Prefix	None	None	None	None	None
m54284U_200901_184453/173934890/ccs	ACAGCAGACGACTGGATGCTTGGG	mm10	chr8	122293978	122294812	+	1	835	26428	571470	ENSMUSG00000049577.15	ENCODEMT000571470	Zfpm1	ENCODEMT000571470	Known	Genomic	None	None	None	None	None	None
m54284U_200831_121835/163119291/ccs	CACCTTACGTACGCAAGTGCTAGC	mm10	chr9	102897205	102907515	+	5	1118	28850	571455	ENSMUSG00000032547.12	ENCODEMT000571455	Ryk	ENCODEMT000571455	Known	ISM	Suffix	None	None	None	None	None
m54284U_200901_184453/32574180/ccs	AATCCGTCAACTCACCAGGTAATA	mm10	chr7	142576302	142575847	-	2	368	24013	63001	ENSMUSG00000000031.16	ENSMUST00000140716.1	H19	H19-203	Known	Known	None	None	None	None	None	None
m54284U_200901_184453/17172424/ccs	AGGCTAACGACTAGTACGTTCGAG	mm10	chr2	155930041	155846894	-	10	2381	6602	17514	ENSMUSG00000005882.18	ENSMUST00000109636.10	Uqcc1	Uqcc1-204	Known	Known	None	None	None	None	None	None
m54284U_200831_121835/90900460/ccs	GTCGTAGAGTGTTCTATGGTATAC	mm10	chr11	121452005	121617164	+	39	3850	35121	92971	ENSMUSG00000039230.14	ENSMUST00000103013.9	Tbcd	Tbcd-201	Known	Known	None	None	None	None	None	None
m54284U_200901_184453/10224326/ccs	ATTGAGGACACCTTACTGGTATAC	mm10	chr9	102897205	102907951	+	5	1563	28850	571455	ENSMUSG00000032547.12	ENCODEMT000571455	Ryk	ENCODEMT000571455	Known	ISM	Suffix	None	None	None	None	None
m54284U_200901_184453/125043779/ccs	AAGACGGAGATGAATCATCTATAA	mm10	chr7	142577109	142575847	-	5	934	24013	62997	ENSMUSG00000000031.16	ENSMUST00000136359.7	H19	H19-202	Known	Known	None	None	None	None	None	None
m54284U_200831_121835/83494605/ccs	ATCATTCCGCTAACGATATAGTCG	mm10	chr8	122304517	122305547	+	1	1031	26428	571471	ENSMUSG00000049577.15	ENCODEMT000571471	Zfpm1	ENCODEMT000571471	Known	Genomic	None	None	None	None	None	None
m54284U_200831_121835/166987119/ccs	AAGACGGAACGTATCAACTCGTAA	mm10	chr2	155930054	155846897	-	10	2391	6602	17514	ENSMUSG00000005882.18	ENSMUST00000109636.10	Uqcc1	Uqcc1-204	Known	Known	None	None	None	None	None	None
m54284U_200901_184453/47646237/ccs	GTCGTAGAGTGTTCTATGGTATAC	mm10	chr11	121452005	121617164	+	39	3850	35121	92971	ENSMUSG00000039230.14	ENSMUST00000103013.9	Tbcd	Tbcd-201	Known	Known	None	None	None	None	None	None
m54284U_200901_184453/94178042/ccs	CCTCTATCCACTTCGACGTTCGAG	mm10	chr9	102897318	102897430	+	1	106	28850	571472	ENSMUSG00000032547.12	ENCODEMT000571472	Ryk	ENCODEMT000571472	Known	Genomic	None	None	None	None	None	None
m54284U_200831_121835/69928569/ccs	ACAGCAGAACCTCCAAGTTTGTGA	mm10	chr7	142576114	142575847	-	1	227	24013	571252	ENSMUSG00000000031.16	ENCODEMT000571252	H19	ENCODEMT000571252	Known	ISM	None	None	None	None	None	None
m54284U_200831_121835/84672743/ccs	ATGCCTAAAGTACAAGGTGGGTTC	mm10	chr8	122305034	122305364	+	1	398	26428	571471	ENSMUSG00000049577.15	ENCODEMT000571471	Zfpm1	ENCODEMT000571471	Known	Genomic	None	None	None	None	None	None
m54284U_200901_184453/57738517/ccs	GTCGTAGAGTGTTCTATGGTATAC	mm10	chr11	121452005	121617164	+	39	3850	35121	92971	ENSMUSG00000039230.14	ENSMUST00000103013.9	Tbcd	Tbcd-201	Known	Known	None	None	None	None	None	None
m54284U_200901_184453/116851047/ccs	GCTAACGAGACTAGTAGGGTAGCG	mm10	chr2	155930060	155846926	-	10	2368	6602	17514	ENSMUSG00000005882.18	ENSMUST00000109636.10	Uqcc1	Uqcc1-204	Known	Known	None	None	None	None	None	None
m54284U_200901_184453/40175544/ccs	CAGCGTTAACACAGAACGTTCGAG	mm10	chr11	121452012	121617162	+	35	3423	35121	571473	ENSMUSG00000039230.14	ENCODEMT000571473	Tbcd	ENCODEMT000571473	Known	NNC	None	None	None	None	None	None
m54284U_200831_121835/116393295/ccs	ACAGCAGAACCTCCAAGTTTGTGA	mm10	chr7	142576114	142575847	-	1	227	24013	571252	ENSMUSG00000000031.16	ENCODEMT000571252	H19	ENCODEMT000571252	Known	ISM	None	None	None	None	None	None
m54284U_200831_121835/83757356/ccs	AATCCGTCCCGTGAGATATTTAAG	mm10	chr9	102897718	102898396	+	1	700	28850	571474	ENSMUSG00000032547.12	ENCODEMT000571474	Ryk	ENCODEMT000571474	Known	Genomic	None	None	None	None	None	None
m54284U_200831_121835/173604919/ccs	GCCACATAGAGCTGAACCGTTCTA	mm10	chr8	122307490	122337247	+	8	2883	26428	571475	ENSMUSG00000049577.15	ENCODEMT000571475	Zfpm1	ENCODEMT000571475	Known	ISM	Suffix	None	None	None	None	None
m54284U_200831_121835/103548507/ccs	CGAACTTACCGAAGTACTATTTCA	mm10	chr2	155848676	155847112	-	1	1073	6602	571467	ENSMUSG00000005882.18	ENCODEMT000571467	Uqcc1	ENCODEMT000571467	Known	Genomic	None	None	None	None	None	None
m54284U_200901_184453/132514001/ccs	CCTCTATCCACTTCGAACTTACGA	mm10	chr9	102897989	102899367	+	1	932	28850	571474	ENSMUSG00000032547.12	ENCODEMT000571474	Ryk	ENCODEMT000571474	Known	Genomic	None	None	None	None	None	None
m54284U_200901_184453/34999076/ccs	ATTGGCTCTGGCTTCAGTTTGTGA	mm10	chr7	142578082	142575848	-	5	1906	24013	62997	ENSMUSG00000000031.16	ENSMUST00000136359.7	H19	H19-202	Known	Known	None	None	None	None	None	None
m54284U_200831_121835/116852505/ccs	CGAACTTACCGAAGTACTATTTCA	mm10	chr2	155848676	155847112	-	1	1073	6602	571467	ENSMUSG00000005882.18	ENCODEMT000571467	Uqcc1	ENCODEMT000571467	Known	Genomic	None	None	None	None	None	None
m54284U_200901_184453/159124173/ccs	TCCGTCTACATCAAGTGTTCAACA	mm10	chr11	121452031	121453430	+	1	1400	35121	571476	ENSMUSG00000039230.14	ENCODEMT000571476	Tbcd	ENCODEMT000571476	Known	Genomic	None	None	None	None	None	None
m54284U_200831_121835/8193086/ccs	CGAACTTAACAAGCTAATCATGCA	mm10	chr8	122307433	122335457	+	8	980	26428	571475	ENSMUSG00000049577.15	ENCODEMT000571475	Zfpm1	ENCODEMT000571475	Known	ISM	Suffix	None	None	None	None	None
m54284U_200901_184453/126486324/ccs	CACCTTACGCCAAGACAATTTCTC	mm10	chr9	102898490	102907538	+	4	1065	28850	571477	ENSMUSG00000032547.12	ENCODEMT000571477	Ryk	ENCODEMT000571477	Known	ISM	Suffix	None	None	None	None	None
m54284U_200901_184453/112723616/ccs	ATTGGCTCTGGCTTCAGTTTGTGA	mm10	chr7	142578082	142575848	-	5	1906	24013	62997	ENSMUSG00000000031.16	ENSMUST00000136359.7	H19	H19-202	Known	Known	None	None	None	None	None	None
m54284U_200901_184453/69274182/ccs	CGAACTTACCGAAGTACTATTTCA	mm10	chr2	155848676	155847112	-	1	1073	6602	571467	ENSMUSG00000005882.18	ENCODEMT000571467	Uqcc1	ENCODEMT000571467	Known	Genomic	None	None	None	None	None	None
m54284U_200901_184453/107808044/ccs	ACGCTCGACTGGCATAGCCGTGTA	mm10	chr9	102898608	102907536	+	4	1006	28850	571477	ENSMUSG00000032547.12	ENCODEMT000571477	Ryk	ENCODEMT000571477	Known	ISM	Suffix	None	None	None	None	None
m54284U_200901_184453/147655155/ccs	AAGGTACAAATCCGTCATCATGCA	mm10	chr8	122312614	122316239	+	1	3626	26428	571478	ENSMUSG00000049577.15	ENCODEMT000571478	Zfpm1	ENCODEMT000571478	Known	Genomic	None	None	None	None	None	None
m54284U_200831_121835/71238922/ccs	AAACATCGAAGAGATCGAATAATG	mm10	chr11	121452052	121461807	+	6	620	35121	571462	ENSMUSG00000039230.14	ENCODEMT000571462	Tbcd	ENCODEMT000571462	Known	ISM	Prefix	None	None	None	None	None
m54284U_200831_121835/77006357/ccs	GATGAATCCACCTTACAGCGAAAC	mm10	chr2	155848341	155847156	-	1	694	6602	571467	ENSMUSG00000005882.18	ENCODEMT000571467	Uqcc1	ENCODEMT000571467	Known	Genomic	None	None	None	None	None	None
m54284U_200831_121835/17826561/ccs	ACAAGCTAGATAGACAAGGTAATA	mm10	chr7	142576932	142575854	-	5	750	24013	62997	ENSMUSG00000000031.16	ENSMUST00000136359.7	H19	H19-202	Known	Known	None	None	None	None	None	None
m54284U_200831_121835/166135993/ccs	ACCACTGTATTGGCTCATATTGGC	mm10	chr8	122313305	122315172	+	1	1868	26428	571478	ENSMUSG00000049577.15	ENCODEMT000571478	Zfpm1	ENCODEMT000571478	Known	Genomic	None	None	None	None	None	None
m54284U_200831_121835/57346494/ccs	ACAGCAGAACGTATCATGGGCATC	mm10	chr9	102900300	102901373	+	1	1074	28850	571479	ENSMUSG00000032547.12	ENCODEMT000571479	Ryk	ENCODEMT000571479	Known	Genomic	None	None	None	None	None	None
m54284U_200831_121835/115803694/ccs	GATGAATCCACCTTACGGTTCTTC	mm10	chr11	121452063	121461330	+	5	494	35121	571480	ENSMUSG00000039230.14	ENCODEMT000571480	Tbcd	ENCODEMT000571480	Known	ISM	Prefix	None	None	None	None	None
m54284U_200831_121835/69863710/ccs	ACGCTCGAAAGACGGAACTCGTAA	mm10	chr2	155930050	155847158	-	10	2126	6602	17514	ENSMUSG00000005882.18	ENSMUST00000109636.10	Uqcc1	Uqcc1-204	Known	Known	None	None	None	None	None	None
m54284U_200901_184453/121571900/ccs	ACCACTGTATTGGCTCATATTGGC	mm10	chr8	122313306	122315172	+	1	1867	26428	571478	ENSMUSG00000049577.15	ENCODEMT000571478	Zfpm1	ENCODEMT000571478	Known	Genomic	None	None	None	None	None	None
m54284U_200901_184453/134807893/ccs	ACAAGCTACAATGGAAGTCCGTAG	mm10	chr7	142576300	142575863	-	2	350	24013	63001	ENSMUSG00000000031.16	ENSMUST00000140716.1	H19	H19-203	Known	Known	None	None	None	None	None	None
m54284U_200831_121835/110430715/ccs	GATGAATCCACCTTACGGTTCTTC	mm10	chr9	102901676	102903120	+	1	1445	28850	571481	ENSMUSG00000032547.12	ENCODEMT000571481	Ryk	ENCODEMT000571481	Known	Genomic	None	None	None	None	None	None
m54284U_200901_184453/158335729/ccs	ACGCTCGAAAGACGGAACTCGTAA	mm10	chr2	155930050	155847158	-	10	2126	6602	17514	ENSMUSG00000005882.18	ENSMUST00000109636.10	Uqcc1	Uqcc1-204	Known	Known	None	None	None	None	None	None
m54284U_200831_121835/148701519/ccs	CAAGACTACACCTTACAAACGATA	mm10	chr11	121452176	121617164	+	39	3679	35121	92971	ENSMUSG00000039230.14	ENSMUST00000103013.9	Tbcd	Tbcd-201	Known	Known	None	None	None	None	None	None
m54284U_200901_184453/95161065/ccs	AACTCACCGATGAATCCGAACGTC	mm10	chr8	122314734	122314377	-	1	358	104017	571482	ENCODEMG000104017	ENCODEMT000571482	ENCODEMG000104017	ENCODEMT000571482	Antisense	Antisense	None	None	None	None	None	None
m54284U_200901_184453/9831163/ccs	GATGAATCCACCTTACGGTTCTTC	mm10	chr9	102901373	102903120	+	1	1445	28850	571481	ENSMUSG00000032547.12	ENCODEMT000571481	Ryk	ENCODEMT000571481	Known	Genomic	None	None	None	None	None	None
m54284U_200831_121835/122750821/ccs	AGTGGTCAAGTACAAGTATCCGGG	mm10	chr7	142577008	142575871	-	5	809	24013	62997	ENSMUSG00000000031.16	ENSMUST00000136359.7	H19	H19-202	Known	Known	None	None	None	None	None	None
m54284U_200901_184453/114756133/ccs	CAGCGTTAACACAGAACGTTCGAG	mm10	chr2	155930060	155847757	-	10	1547	6602	17514	ENSMUSG00000005882.18	ENSMUST00000109636.10	Uqcc1	Uqcc1-204	Known	Known	None	None	None	None	None	None
m54284U_200831_121835/152765186/ccs	GCGAGTAAGACAGTGCTTGGGAGA	mm10	chr9	102901373	102904199	+	1	2524	28850	571481	ENSMUSG00000032547.12	ENCODEMT000571481	Ryk	ENCODEMT000571481	Known	Genomic	None	None	None	None	None	None
m54284U_200831_121835/95683916/ccs	CAAGACTACACCTTACAAACGATA	mm10	chr11	121452176	121617164	+	39	3679	35121	92971	ENSMUSG00000039230.14	ENSMUST00000103013.9	Tbcd	Tbcd-201	Known	Known	None	None	None	None	None	None
m54284U_200901_184453/121505534/ccs	GCGAGTAAGACAGTGCTTGGGAGA	mm10	chr9	102901373	102904200	+	1	2525	28850	571481	ENSMUSG00000032547.12	ENCODEMT000571481	Ryk	ENCODEMT000571481	Known	Genomic	None	None	None	None	None	None
m54284U_200901_184453/104073313/ccs	GCTCGGTACCGACAACGTGGGTTC	mm10	chr8	122317499	122318251	+	1	875	26428	571483	ENSMUSG00000049577.15	ENCODEMT000571483	Zfpm1	ENCODEMT000571483	Known	Genomic	None	None	None	None	None	None
m54284U_200901_184453/49153752/ccs	GATAGACAAAGACGGAAGGATTAA	mm10	chr7	142576302	142575888	-	2	327	24013	63001	ENSMUSG00000000031.16	ENSMUST00000140716.1	H19	H19-203	Known	Known	None	None	None	None	None	None
m54284U_200901_184453/106759837/ccs	AGTCACTAGTCTGTCACCGTTCTA	mm10	chr11	121452190	121617163	+	39	3664	35121	92971	ENSMUSG00000039230.14	ENSMUST00000103013.9	Tbcd	Tbcd-201	Known	Known	None	None	None	None	None	None
m54284U_200901_184453/174457458/ccs	AGCACCTCCAAGGAGCCGTTCGAG	mm10	chr8	122317607	122318119	+	1	513	26428	571483	ENSMUSG00000049577.15	ENCODEMT000571483	Zfpm1	ENCODEMT000571483	Known	Genomic	None	None	None	None	None	None
m54284U_200831_121835/15861186/ccs	AGTCACTAATAGCGACGACCTTTC	mm10	chr9	102903289	102902629	-	1	661	104018	571484	ENCODEMG000104018	ENCODEMT000571484	ENCODEMG000104018	ENCODEMT000571484	Antisense	Antisense	None	None	None	None	None	None
m54284U_200831_121835/159582052/ccs	ACAAGCTAGATAGACAAGGTAATA	mm10	chr7	142577485	142575952	-	5	1205	24013	62997	ENSMUSG00000000031.16	ENSMUST00000136359.7	H19	H19-202	Known	Known	None	None	None	None	None	None
m54284U_200831_121835/67830839/ccs	ACATTGGCAATCCGTCCTGCTTTG	mm10	chr11	121452317	121453602	+	1	1063	35121	571476	ENSMUSG00000039230.14	ENCODEMT000571476	Tbcd	ENCODEMT000571476	Known	Genomic	None	None	None	None	None	None
m54284U_200831_121835/102761670/ccs	CGACACACACAAGCTACGTCTAGG	mm10	chr2	155848747	155847757	-	1	991	6602	571485	ENSMUSG00000005882.18	ENCODEMT000571485	Uqcc1	ENCODEMT000571485	Known	ISM	None	None	None	None	None	None
m54284U_200831_121835/37487505/ccs	TCTTCACACTGTAGCCCGTTCGAG	mm10	chr9	102902589	102904198	+	1	1307	28850	571481	ENSMUSG00000032547.12	ENCODEMT000571481	Ryk	ENCODEMT000571481	Known	Genomic	None	None	None	None	None	None
m54284U_200901_184453/89917798/ccs	GCGAGTAACGCATACAACGCCGGC	mm10	chr8	122323826	122325538	+	1	1713	26428	571486	ENSMUSG00000049577.15	ENCODEMT000571486	Zfpm1	ENCODEMT000571486	Known	Genomic	None	None	None	None	None	None
m54284U_200901_184453/28115378/ccs	AGCCATGCACAAGCTACGTCTAGG	mm10	chr2	155849283	155847947	-	1	1742	6602	571485	ENSMUSG00000005882.18	ENCODEMT000571485	Uqcc1	ENCODEMT000571485	Known	ISM	None	None	None	None	None	None
m54284U_200901_184453/1508836/ccs	CAAGGAGCAGCACCTCGCTATGCG	mm10	chr9	102903408	102904350	+	1	943	28850	571487	ENSMUSG00000032547.12	ENCODEMT000571487	Ryk	ENCODEMT000571487	Known	Genomic	None	None	None	None	None	None
m54284U_200901_184453/37159325/ccs	ACAGCAGACAACCACAGTTTGTGA	mm10	chr7	142576302	142575992	-	2	223	24013	63001	ENSMUSG00000000031.16	ENSMUST00000140716.1	H19	H19-203	Known	Known	None	None	None	None	None	None
m54284U_200831_121835/149293087/ccs	GTCTGTCAAGAGTCAAACGTTAAC	mm10	chr11	121453338	121460804	+	3	838	35121	571488	ENSMUSG00000039230.14	ENCODEMT000571488	Tbcd	ENCODEMT000571488	Known	ISM	None	None	None	None	None	None
m54284U_200831_121835/151323035/ccs	ATAGCGACACAGCAGAGAATAATG	mm10	chr8	122324492	122324808	+	1	324	26428	571486	ENSMUSG00000049577.15	ENCODEMT000571486	Zfpm1	ENCODEMT000571486	Known	Genomic	None	None	None	None	None	None
m54284U_200831_121835/985334/ccs	AGATGTACGGTGCGAAGTTCAACA	mm10	chr2	155848005	155847950	-	1	467	6602	571485	ENSMUSG00000005882.18	ENCODEMT000571485	Uqcc1	ENCODEMT000571485	Known	ISM	None	None	None	None	None	None
m54284U_200831_121835/90901239/ccs	ATAGCGACCGACTGGACATTTGGA	mm10	chr9	102903692	102904200	+	1	221	28850	571487	ENSMUSG00000032547.12	ENCODEMT000571487	Ryk	ENCODEMT000571487	Known	Genomic	None	None	None	None	None	None
m54284U_200831_121835/176163243/ccs	AAGAGATCTCTTCACAGGTGGAGC	mm10	chr8	122325359	122326860	+	1	1497	26428	571486	ENSMUSG00000049577.15	ENCODEMT000571486	Zfpm1	ENCODEMT000571486	Known	Genomic	None	None	None	None	None	None
m54284U_200831_121835/159124183/ccs	ACACGACCAGAGTCAATTCGCTAC	mm10	chr9	102903692	102904201	+	1	222	28850	571487	ENSMUSG00000032547.12	ENCODEMT000571487	Ryk	ENCODEMT000571487	Known	Genomic	None	None	None	None	None	None
m54284U_200901_184453/106302184/ccs	AATGTTGCGAACAGGCAGGTAATA	mm10	chr7	142577050	142575995	-	5	727	24013	62997	ENSMUSG00000000031.16	ENSMUST00000136359.7	H19	H19-202	Known	Known	None	None	None	None	None	None
m54284U_200831_121835/15467724/ccs	TCTTCACAAACGTGATATTCATGG	mm10	chr2	155847878	155847950	-	1	340	6602	571485	ENSMUSG00000005882.18	ENCODEMT000571485	Uqcc1	ENCODEMT000571485	Known	ISM	None	None	None	None	None	None
m54284U_200831_121835/65471237/ccs	AAGAGATCTCTTCACAGGTGGAGC	mm10	chr8	122325381	122326860	+	1	1475	26428	571486	ENSMUSG00000049577.15	ENCODEMT000571486	Zfpm1	ENCODEMT000571486	Known	Genomic	None	None	None	None	None	None
m54284U_200831_121835/161153184/ccs	AATCCGTCCATACCAATTATTCTG	mm10	chr11	121458285	121458580	+	1	296	35121	571489	ENSMUSG00000039230.14	ENCODEMT000571489	Tbcd	ENCODEMT000571489	Known	Genomic	None	None	None	None	None	None
m54284U_200901_184453/99617594/ccs	ATCATTCCACAAGCTAACGTTAAC	mm10	chr9	102905624	102904033	-	1	1610	104019	571490	ENCODEMG000104019	ENCODEMT000571490	ENCODEMG000104019	ENCODEMT000571490	Antisense	Antisense	None	None	None	None	None	None
m54284U_200901_184453/134088226/ccs	AGCCATGCACAAGCTACGTCTAGG	mm10	chr2	155849283	155847950	-	1	1745	6602	571485	ENSMUSG00000005882.18	ENCODEMT000571485	Uqcc1	ENCODEMT000571485	Known	ISM	None	None	None	None	None	None
m54284U_200901_184453/36110777/ccs	AAGAGATCTCTTCACATGCGATCG	mm10	chr7	142576954	142575997	-	5	629	24013	62997	ENSMUSG00000000031.16	ENSMUST00000136359.7	H19	H19-202	Known	Known	None	None	None	None	None	None
m54284U_200901_184453/115280205/ccs	TTCACGCATGGAACAATAAATATC	mm10	chr8	122326741	122327391	+	1	651	26428	571491	ENSMUSG00000049577.15	ENCODEMT000571491	Zfpm1	ENCODEMT000571491	Known	Genomic	None	None	None	None	None	None
m54284U_200901_184453/78971660/ccs	TGAAGAGACCGTGAGACGTGGTTG	mm10	chr11	121458364	121458608	+	1	245	35121	571489	ENSMUSG00000039230.14	ENCODEMT000571489	Tbcd	ENCODEMT000571489	Known	Genomic	None	None	None	None	None	None
m54284U_200831_121835/111871172/ccs	CAAGGAGCATAGCGACTACGGTTA	mm10	chr2	155930046	155847760	-	10	1530	6602	17514	ENSMUSG00000005882.18	ENSMUST00000109636.10	Uqcc1	Uqcc1-204	Known	Known	None	None	None	None	None	None
m54284U_200901_184453/97845833/ccs	GCCACATATCTTCACAATATTGGC	mm10	chr9	102906563	102905105	-	1	1046	104019	571490	ENCODEMG000104019	ENCODEMT000571490	ENCODEMG000104019	ENCODEMT000571490	Antisense	Antisense	None	None	None	None	None	None
m54284U_200831_121835/147458349/ccs	ACAGCAGAACGTATCAATCCGCGA	mm10	chr8	122326841	122327419	+	1	579	26428	571491	ENSMUSG00000049577.15	ENCODEMT000571491	Zfpm1	ENCODEMT000571491	Known	Genomic	None	None	None	None	None	None
m54284U_200901_184453/120588828/ccs	CCTCTATCAGATGTACGCTTATAG	mm10	chr7	142576937	142575997	-	5	612	24013	62997	ENSMUSG00000000031.16	ENSMUST00000136359.7	H19	H19-202	Known	Known	None	None	None	None	None	None
m54284U_200901_184453/110298072/ccs	GTACGCAACCAGTTCAACGCCGGC	mm10	chr11	121458441	121458580	+	1	140	35121	571489	ENSMUSG00000039230.14	ENCODEMT000571489	Tbcd	ENCODEMT000571489	Known	Genomic	None	None	None	None	None	None
m54284U_200831_121835/5834740/ccs	AACTCACCGATGAATCTTCGCTAC	mm10	chr8	122326959	122327391	+	1	426	26428	571491	ENSMUSG00000049577.15	ENCODEMT000571491	Zfpm1	ENCODEMT000571491	Known	Genomic	None	None	None	None	None	None
m54284U_200901_184453/35324604/ccs	TGGAACAAAGCAGGAAGTTACGTA	mm10	chr2	155847762	155847951	-	1	223	6602	571485	ENSMUSG00000005882.18	ENCODEMT000571485	Uqcc1	ENCODEMT000571485	Known	ISM	None	None	None	None	None	None
m54284U_200901_184453/127863529/ccs	ACACGACCCTCAATGACCATCTTG	mm10	chr9	102905393	102906105	+	1	713	28850	571492	ENSMUSG00000032547.12	ENCODEMT000571492	Ryk	ENCODEMT000571492	Known	Genomic	None	None	None	None	None	None
m54284U_200901_184453/13436137/ccs	AACTCACCGATGAATCCGAACGTC	mm10	chr7	142577405	142575997	-	5	1080	24013	62997	ENSMUSG00000000031.16	ENSMUST00000136359.7	H19	H19-202	Known	Known	None	None	None	None	None	None
m54284U_200831_121835/123799410/ccs	CCTCCTGACTAAGGTCGTTCAACA	mm10	chr8	122326996	122327419	+	1	424	26428	571491	ENSMUSG00000049577.15	ENCODEMT000571491	Zfpm1	ENCODEMT000571491	Known	Genomic	None	None	None	None	None	None
m54284U_200901_184453/125700100/ccs	CTGTAGCCAACCGAGAATATTGGC	mm10	chr2	155848302	155847987	-	1	727	6602	571485	ENSMUSG00000005882.18	ENCODEMT000571485	Uqcc1	ENCODEMT000571485	Known	ISM	None	None	None	None	None	None
m54284U_200901_184453/15926410/ccs	GGTGCGAAGATAGACACGTTCGAG	mm10	chr11	121461084	121459107	-	1	1978	104020	571493	ENCODEMG000104020	ENCODEMT000571493	ENCODEMG000104020	ENCODEMT000571493	Antisense	Antisense	None	None	None	None	None	None
m54284U_200831_121835/178194705/ccs	ACACGACCAGAGTCAATTCGCTAC	mm10	chr9	102906075	102907534	+	2	784	28850	571494	ENSMUSG00000032547.12	ENCODEMT000571494	Ryk	ENCODEMT000571494	Known	ISM	Suffix	None	None	None	None	None
m54284U_200831_121835/138608993/ccs	TGGAACAAACAGCAGATACGGTTA	mm10	chr8	122332186	122332371	+	1	186	26428	571495	ENSMUSG00000049577.15	ENCODEMT000571495	Zfpm1	ENCODEMT000571495	Known	Genomic	None	None	None	None	None	None
m54284U_200831_121835/132055269/ccs	CTGTAGCCAACCGAGAATATTGGC	mm10	chr2	155848302	155847987	-	1	727	6602	571485	ENSMUSG00000005882.18	ENCODEMT000571485	Uqcc1	ENCODEMT000571485	Known	ISM	None	None	None	None	None	None
m54284U_200831_121835/34670203/ccs	AAGGACACAGCAGGAATATCCGGG	mm10	chr7	142577410	142575999	-	5	1083	24013	62997	ENSMUSG00000000031.16	ENSMUST00000136359.7	H19	H19-202	Known	Known	None	None	None	None	None	None
m54284U_200901_184453/140577461/ccs	ACACAGAATCCGTCTATGCTTGGG	mm10	chr2	155930046	155847971	-	9	1210	6602	571496	ENSMUSG00000005882.18	ENCODEMT000571496	Uqcc1	ENCODEMT000571496	Known	NIC	None	None	None	None	None	None
m54284U_200831_121835/176752966/ccs	GTGTTCTAAGCACCTCGCTCGCGG	mm10	chr9	102906484	102907535	+	1	1052	28850	571497	ENSMUSG00000032547.12	ENCODEMT000571497	Ryk	ENCODEMT000571497	Known	Genomic	None	None	None	None	None	None
m54284U_200901_184453/109839930/ccs	AACTCACCTGGTGGTACTAAGGGA	mm10	chr11	121460038	121461050	+	1	1013	35121	571498	ENSMUSG00000039230.14	ENCODEMT000571498	Tbcd	ENCODEMT000571498	Known	Genomic	None	None	None	None	None	None
m54284U_200831_121835/174129527/ccs	AGGCTAACAACTCACCTATCCGGG	mm10	chr7	142576937	142576001	-	5	608	24013	62997	ENSMUSG00000000031.16	ENSMUST00000136359.7	H19	H19-202	Known	Known	None	None	None	None	None	None
m54284U_200831_121835/119735896/ccs	AACGCTTAAGCAGGAAATTCATGG	mm10	chr2	155930049	155848266	-	10	1027	6602	17514	ENSMUSG00000005882.18	ENSMUST00000109636.10	Uqcc1	Uqcc1-204	Known	Known	None	None	None	None	None	None
m54284U_200901_184453/14878637/ccs	CCTCCTGACTAAGGTCATCATGCA	mm10	chr8	122333142	122333475	+	1	334	26428	571499	ENSMUSG00000049577.15	ENCODEMT000571499	Zfpm1	ENCODEMT000571499	Known	Genomic	None	None	None	None	None	None
m54284U_200831_121835/80087453/ccs	AGTACAAGATTGGCTCATTCATGG	mm10	chr9	102906719	102907540	+	1	504	28850	571497	ENSMUSG00000032547.12	ENCODEMT000571497	Ryk	ENCODEMT000571497	Known	Genomic	None	None	None	None	None	None
m54284U_200901_184453/55838307/ccs	GATGAATCCACCTTACAGCGAAAC	mm10	chr9	102906737	102907262	+	1	208	28850	571497	ENSMUSG00000032547.12	ENCODEMT000571497	Ryk	ENCODEMT000571497	Known	Genomic	None	None	None	None	None	None
m54284U_200831_121835/118033179/ccs	TAGGATGAATGCCTAAACGTTAAC	mm10	chr8	122333431	122334840	+	1	1187	26428	571499	ENSMUSG00000049577.15	ENCODEMT000571499	Zfpm1	ENCODEMT000571499	Known	Genomic	None	None	None	None	None	None
m54284U_200831_121835/9044714/ccs	GTACGCAACTCAATGAGTCCGTAG	mm10	chr7	142577843	142576001	-	5	1514	24013	62997	ENSMUSG00000000031.16	ENSMUST00000136359.7	H19	H19-202	Known	Known	None	None	None	None	None	None
m54284U_200901_184453/20709457/ccs	TGGAACAACAATGGAATTCCGATC	mm10	chr9	102906909	102907537	+	1	311	28850	571497	ENSMUSG00000032547.12	ENCODEMT000571497	Ryk	ENCODEMT000571497	Known	Genomic	None	None	None	None	None	None
m54284U_200831_121835/153421296/ccs	GATGAATCCACCTTACGGTTCTTC	mm10	chr2	155850942	155849874	-	1	1069	6602	571500	ENSMUSG00000005882.18	ENCODEMT000571500	Uqcc1	ENCODEMT000571500	Known	Genomic	None	None	None	None	None	None
m54284U_200831_121835/158600014/ccs	AAGGTACAAATCCGTCGTTCAACA	mm10	chr11	121464680	121465570	+	1	891	35121	571501	ENSMUSG00000039230.14	ENCODEMT000571501	Tbcd	ENCODEMT000571501	Known	Genomic	None	None	None	None	None	None
m54284U_200901_184453/86378122/ccs	ACCACTGTAAGACGGAGTCATATG	mm10	chr8	122333720	122336326	+	4	1662	26428	571502	ENSMUSG00000049577.15	ENCODEMT000571502	Zfpm1	ENCODEMT000571502	Known	NIC	None	None	None	None	None	None
m54284U_200901_184453/14876733/ccs	GCGAGTAAACAAGCTATAAATATC	mm10	chr9	102907000	102907545	+	1	228	28850	571497	ENSMUSG00000032547.12	ENCODEMT000571497	Ryk	ENCODEMT000571497	Known	Genomic	None	None	None	None	None	None
m54284U_200831_121835/104596183/ccs	GTACGCAACTCAATGAGTCCGTAG	mm10	chr7	142577843	142576001	-	5	1514	24013	62997	ENSMUSG00000000031.16	ENSMUST00000136359.7	H19	H19-202	Known	Known	None	None	None	None	None	None
m54284U_200831_121835/120062428/ccs	GTACGCAATCCGTCTATTGGGAGA	mm10	chr9	102907708	102907951	+	1	244	28850	571503	ENSMUSG00000032547.12	ENCODEMT000571503	Ryk	ENCODEMT000571503	Known	Genomic	None	None	None	None	None	None
m54284U_200831_121835/94440206/ccs	CCTCCTGACCGTGAGAATATTGGC	mm10	chr2	155852174	155851220	-	1	955	6602	571504	ENSMUSG00000005882.18	ENCODEMT000571504	Uqcc1	ENCODEMT000571504	Known	Genomic	None	None	None	None	None	None
m54284U_200831_121835/114428334/ccs	ACCACTGTAAGACGGAGTCATATG	mm10	chr8	122333698	122336068	+	4	1662	26428	571502	ENSMUSG00000049577.15	ENCODEMT000571502	Zfpm1	ENCODEMT000571502	Known	NIC	None	None	None	None	None	None
m54284U_200831_121835/37879976/ccs	ATCATTCCGCTAACGATATAGTCG	mm10	chr11	121467564	121468216	+	1	653	35121	571505	ENSMUSG00000039230.14	ENCODEMT000571505	Tbcd	ENCODEMT000571505	Known	Genomic	None	None	None	None	None	None
m54284U_200901_184453/73074207/ccs	AAGAGATCTCTTCACATGCGATCG	mm10	chr7	142576981	142576001	-	5	652	24013	62997	ENSMUSG00000000031.16	ENSMUST00000136359.7	H19	H19-202	Known	Known	None	None	None	None	None	None
m54284U_200831_121835/16515603/ccs	TGGTGGTAGCCACATAATCATGCA	mm10	chr9	102907544	102907956	+	1	245	28850	571503	ENSMUSG00000032547.12	ENCODEMT000571503	Ryk	ENCODEMT000571503	Known	Genomic	None	None	None	None	None	None
m54284U_200831_121835/173015138/ccs	ACCACTGTAAGACGGAGTCATATG	mm10	chr8	122333698	122336068	+	4	1662	26428	571502	ENSMUSG00000049577.15	ENCODEMT000571502	Zfpm1	ENCODEMT000571502	Known	NIC	None	None	None	None	None	None
m54284U_200901_184453/146999034/ccs	CCTCTATCATTGGCTCGTTCAACA	mm10	chr2	155851558	155851858	-	1	322	6602	571504	ENSMUSG00000005882.18	ENCODEMT000571504	Uqcc1	ENCODEMT000571504	Known	Genomic	None	None	None	None	None	None
m54284U_200901_184453/153551554/ccs	TGGAACAACGCTGATCGTGCTAGC	mm10	chr9	102907976	102908290	+	1	315	28850	571506	ENSMUSG00000032547.12	ENCODEMT000571506	Ryk	ENCODEMT000571506	Known	Genomic	None	None	None	None	None	None
m54284U_200901_184453/54790929/ccs	CCTCTATCAGATGTACGCTTATAG	mm10	chr7	142576936	142576002	-	5	606	24013	62997	ENSMUSG00000000031.16	ENSMUST00000136359.7	H19	H19-202	Known	Known	None	None	None	None	None	None
m54284U_200901_184453/173409546/ccs	GTGTTCTACATACCAACGAACGTC	mm10	chr11	121468780	121469230	+	1	451	35121	571507	ENSMUSG00000039230.14	ENCODEMT000571507	Tbcd	ENCODEMT000571507	Known	Genomic	None	None	None	None	None	None
m54284U_200901_184453/151388361/ccs	GCCACATACACCTTACGTTTGTGA	mm10	chr9	102908203	102909181	+	1	941	28850	571506	ENSMUSG00000032547.12	ENCODEMT000571506	Ryk	ENCODEMT000571506	Known	Genomic	None	None	None	None	None	None
m54284U_200831_121835/37030545/ccs	AAACATCGAAGAGATCGAATAATG	mm10	chr8	122335920	122336705	+	1	786	26428	571508	ENSMUSG00000049577.15	ENCODEMT000571508	Zfpm1	ENCODEMT000571508	Known	Genomic	None	None	None	None	None	None
m54284U_200831_121835/149751487/ccs	GATGAATCCACCTTACGGTTCTTC	mm10	chr2	155856142	155855491	-	1	670	6602	571509	ENSMUSG00000005882.18	ENCODEMT000571509	Uqcc1	ENCODEMT000571509	Known	Genomic	None	None	None	None	None	None
m54284U_200901_184453/180094203/ccs	AGCCATGCACAAGCTAGCTATGCG	mm10	chr7	142576528	142576004	-	3	323	24013	571244	ENSMUSG00000000031.16	ENCODEMT000571244	H19	ENCODEMT000571244	Known	ISM	Suffix	None	None	None	None	None
m54284U_200831_121835/63637100/ccs	TAGGATGAAAGGTACATTACCTCG	mm10	chr8	122336312	122337251	+	1	1088	26428	571508	ENSMUSG00000049577.15	ENCODEMT000571508	Zfpm1	ENCODEMT000571508	Known	Genomic	None	None	None	None	None	None
m54284U_200831_121835/25363485/ccs	ACAAGCTATTCACGCACGTCTAGG	mm10	chr9	102909062	102909389	+	1	328	104021	571510	ENCODEMG000104021	ENCODEMT000571510	ENCODEMG000104021	ENCODEMT000571510	Intergenic	Intergenic	None	None	None	None	None	None
m54284U_200901_184453/460754/ccs	AATCCGTCCCAGTTCAACTCGTAA	mm10	chr11	121473893	121474157	+	1	265	35121	571511	ENSMUSG00000039230.14	ENCODEMT000571511	Tbcd	ENCODEMT000571511	Known	Genomic	None	None	None	None	None	None
m54284U_200901_184453/80479718/ccs	CGCATACAAGATGTACATCTATAA	mm10	chr2	155857156	155855954	-	1	1191	6602	571509	ENSMUSG00000005882.18	ENCODEMT000571509	Uqcc1	ENCODEMT000571509	Known	Genomic	None	None	None	None	None	None
m54284U_200831_121835/101254000/ccs	GCCACATACACTTCGAGCTGCATG	mm10	chr2	155930052	155855960	-	9	2756	6602	571512	ENSMUSG00000005882.18	ENCODEMT000571512	Uqcc1	ENCODEMT000571512	Known	NNC	None	None	None	None	None	None
m54284U_200901_184453/105514460/ccs	AAGGACACAACCGAGAGTCCGTAG	mm10	chr8	122336864	122337145	+	1	282	26428	571513	ENSMUSG00000049577.15	ENCODEMT000571513	Zfpm1	ENCODEMT000571513	Known	Genomic	None	None	None	None	None	None
m54284U_200901_184453/54526659/ccs	GCTCGGTACCGACAACGTGGGTTC	mm10	chr7	142578146	142576009	-	5	1809	24013	62997	ENSMUSG00000000031.16	ENSMUST00000136359.7	H19	H19-202	Known	Known	None	None	None	None	None	None
m54284U_200901_184453/140968105/ccs	ATCCTGTAAACCGAGAGGGTAGCG	mm10	chr9	102909423	102911636	+	1	2208	104022	571514	ENCODEMG000104022	ENCODEMT000571514	ENCODEMG000104022	ENCODEMT000571514	Intergenic	Intergenic	None	None	None	None	None	None
m54284U_200831_121835/166986167/ccs	GTCGTAGAGTGTTCTATGGTATAC	mm10	chr11	121475657	121617164	+	33	3054	35121	571515	ENSMUSG00000039230.14	ENCODEMT000571515	Tbcd	ENCODEMT000571515	Known	ISM	Suffix	None	None	None	None	None
m54284U_200901_184453/157878374/ccs	CCATCCTCAGAGTCAACGTGGTTG	mm10	chr7	142577107	142576009	-	1	1058	24013	571252	ENSMUSG00000000031.16	ENCODEMT000571252	H19	ENCODEMT000571252	Known	ISM	None	None	None	None	None	None
m54284U_200901_184453/96733266/ccs	CATCAAGTGGAGAACACTGTCCCG	mm10	chr9	102910362	102911387	+	1	992	104022	571514	ENCODEMG000104022	ENCODEMT000571514	ENCODEMG000104022	ENCODEMT000571514	Intergenic	Intergenic	None	None	None	None	None	None
m54284U_200901_184453/6031454/ccs	GTCTGTCAAGGCTAACGTGCTAGC	mm10	chr8	122343697	122342436	-	1	1262	104023	571516	ENCODEMG000104023	ENCODEMT000571516	ENCODEMG000104023	ENCODEMT000571516	Antisense	Antisense	None	None	None	None	None	None
m54284U_200901_184453/68027406/ccs	AGTCACTAATAGCGACGACCTTTC	mm10	chr2	155857204	155856656	-	1	541	6602	571517	ENSMUSG00000005882.18	ENCODEMT000571517	Uqcc1	ENCODEMT000571517	Known	Genomic	None	None	None	None	None	None
m54284U_200901_184453/25234158/ccs	CATCAAGTGGAGAACACTGTCCCG	mm10	chr9	102910362	102911387	+	1	992	104022	571514	ENCODEMG000104022	ENCODEMT000571514	ENCODEMG000104022	ENCODEMT000571514	Intergenic	Intergenic	None	None	None	None	None	None
m54284U_200901_184453/98110254/ccs	ATTGGCTCCAAGACTATGCGATCG	mm10	chr7	142576302	142576011	-	2	204	24013	63001	ENSMUSG00000000031.16	ENSMUST00000140716.1	H19	H19-203	Known	Known	None	None	None	None	None	None
m54284U_200831_121835/107087965/ccs	GATGAATCAGTGGTCAGAATAATG	mm10	chr11	121476931	121477331	+	1	401	35121	571518	ENSMUSG00000039230.14	ENCODEMT000571518	Tbcd	ENCODEMT000571518	Known	Genomic	None	None	None	None	None	None
m54284U_200831_121835/82772741/ccs	GTCTGTCAGATGAATCTGGTATAC	mm10	chr8	122376617	122388870	+	3	2798	26432	571519	ENSMUSG00000017478.15	ENCODEMT000571519	Zc3h18	ENCODEMT000571519	Known	ISM	Prefix	None	None	None	None	None
m54284U_200901_184453/167511852/ccs	CCTAATCCGCGAGTAACGTTCGAG	mm10	chr9	102912726	102910779	-	1	1948	104024	571520	ENCODEMG000104024	ENCODEMT000571520	ENCODEMG000104024	ENCODEMT000571520	Antisense	Antisense	None	None	None	None	None	None
m54284U_200831_121835/53545259/ccs	ATTGAGGACACCTTACTGGTATAC	mm10	chr2	155862011	155859420	-	1	2590	6602	571521	ENSMUSG00000005882.18	ENCODEMT000571521	Uqcc1	ENCODEMT000571521	Known	Genomic	None	None	None	None	None	None
m54284U_200901_184453/76022310/ccs	CCTAATCCGCGAGTAACGTTCGAG	mm10	chr9	102912726	102910779	-	1	1948	104024	571520	ENCODEMG000104024	ENCODEMT000571520	ENCODEMG000104024	ENCODEMT000571520	Antisense	Antisense	None	None	None	None	None	None
m54284U_200831_121835/110428968/ccs	GGAGAACACTGGCATAGTGGGTTC	mm10	chr7	142576707	142576011	-	2	609	24013	63001	ENSMUSG00000000031.16	ENSMUST00000140716.1	H19	H19-203	Known	Known	None	None	None	None	None	None
m54284U_200831_121835/80610954/ccs	TCTTCACACTGTAGCCACTTACGA	mm10	chr8	122376622	122399057	+	6	1164	26432	571522	ENSMUSG00000017478.15	ENCODEMT000571522	Zc3h18	ENCODEMT000571522	Known	ISM	Prefix	None	None	None	None	None
m54284U_200831_121835/40634503/ccs	CGAACTTAACAAGCTAGTTCAACA	mm10	chr2	155862881	155861969	-	1	913	6602	571521	ENSMUSG00000005882.18	ENCODEMT000571521	Uqcc1	ENCODEMT000571521	Known	Genomic	None	None	None	None	None	None
m54284U_200831_121835/178062667/ccs	CCTCCTGACCGTGAGAAATTTCTC	mm10	chr11	121479972	121480516	+	1	545	35121	571523	ENSMUSG00000039230.14	ENCODEMT000571523	Tbcd	ENCODEMT000571523	Known	Genomic	None	None	None	None	None	None
m54284U_200831_121835/12257539/ccs	GATGAATCACGTATCACTGCTTTG	mm10	chr9	102912726	102911593	-	1	1134	104024	571520	ENCODEMG000104024	ENCODEMT000571520	ENCODEMG000104024	ENCODEMT000571520	Antisense	Antisense	None	None	None	None	None	None
m54284U_200831_121835/87296506/ccs	AAGGTACAACGTATCATTCATCGC	mm10	chr7	142577176	142576013	-	5	835	24013	62997	ENSMUSG00000000031.16	ENSMUST00000136359.7	H19	H19-202	Known	Known	None	None	None	None	None	None
m54284U_200831_121835/199276/ccs	GCTAACGAGACTAGTAGGGTAGCG	mm10	chr8	122376625	122410920	+	12	2083	26432	571524	ENSMUSG00000017478.15	ENCODEMT000571524	Zc3h18	ENCODEMT000571524	Known	ISM	Prefix	None	None	None	None	None
m54284U_200901_184453/108004713/ccs	AAGAGATCTCTTCACATGCGATCG	mm10	chr9	102912367	102912713	+	1	347	104025	571525	ENCODEMG000104025	ENCODEMT000571525	ENCODEMG000104025	ENCODEMT000571525	Antisense	Antisense	None	None	None	None	None	None
m54284U_200901_184453/54658591/ccs	AACTCACCGATGAATCTTCGCTAC	mm10	chr2	155864227	155861969	-	1	2260	6602	571521	ENSMUSG00000005882.18	ENCODEMT000571521	Uqcc1	ENCODEMT000571521	Known	Genomic	None	None	None	None	None	None
m54284U_200831_121835/122029360/ccs	ACAGCAGAACGTATCAATCCGCGA	mm10	chr11	121481979	121485435	+	1	3449	35121	571526	ENSMUSG00000039230.14	ENCODEMT000571526	Tbcd	ENCODEMT000571526	Known	Genomic	None	None	None	None	None	None
m54284U_200901_184453/95422469/ccs	CAGCGTTAACACAGAACGTTCGAG	mm10	chr8	122376628	122413151	+	14	2445	26432	571527	ENSMUSG00000017478.15	ENCODEMT000571527	Zc3h18	ENCODEMT000571527	Known	ISM	Prefix	None	None	None	None	None
m54284U_200831_121835/91622039/ccs	AGATCGCAAGGCTAACGTCCGTAG	mm10	chr7	142577568	142576016	-	3	1390	24013	62998	ENSMUSG00000000031.16	ENSMUST00000132294.8	H19	H19-201	Known	Known	None	None	None	None	None	None
m54284U_200901_184453/94504334/ccs	AACTCACCGATGAATCTTCGCTAC	mm10	chr2	155864227	155861969	-	1	2267	6602	571521	ENSMUSG00000005882.18	ENCODEMT000571521	Uqcc1	ENCODEMT000571521	Known	Genomic	None	None	None	None	None	None
m54284U_200901_184453/72156509/ccs	CTCAATGACAAGACTAACGTTAAC	mm10	chr9	102913528	102915468	+	1	1941	104026	571528	ENCODEMG000104026	ENCODEMT000571528	ENCODEMG000104026	ENCODEMT000571528	Intergenic	Intergenic	None	None	None	None	None	None
m54284U_200901_184453/177145291/ccs	TGAAGAGAAAACATCGCATGATCA	mm10	chr8	122376628	122411317	+	13	2179	26432	571529	ENSMUSG00000017478.15	ENCODEMT000571529	Zc3h18	ENCODEMT000571529	Known	ISM	Prefix	None	None	None	None	None
m54284U_200901_184453/57542157/ccs	ACAGCAGAACGTATCATGGGCATC	mm10	chr11	121482454	121483056	+	1	603	35121	571526	ENSMUSG00000039230.14	ENCODEMT000571526	Tbcd	ENCODEMT000571526	Known	Genomic	None	None	None	None	None	None
m54284U_200901_184453/154733054/ccs	CGAACTTAACAAGCTAGTTCAACA	mm10	chr2	155862881	155861969	-	1	913	6602	571521	ENSMUSG00000005882.18	ENCODEMT000571521	Uqcc1	ENCODEMT000571521	Known	Genomic	None	None	None	None	None	None
m54284U_200901_184453/170066598/ccs	AGATCGCAAGGCTAACGTCCGTAG	mm10	chr7	142577305	142576016	-	3	1127	24013	62998	ENSMUSG00000000031.16	ENSMUST00000132294.8	H19	H19-201	Known	Known	None	None	None	None	None	None
m54284U_200901_184453/60949904/ccs	AATCCGTCGTACGCAAGAATAATG	mm10	chr9	102914814	102915231	+	1	418	104026	571528	ENCODEMG000104026	ENCODEMT000571528	ENCODEMG000104026	ENCODEMT000571528	Intergenic	Intergenic	None	None	None	None	None	None
m54284U_200831_121835/107937866/ccs	AAGACGGAACGTATCACTGCTTTG	mm10	chr11	121483591	121487021	+	1	3431	35121	571526	ENSMUSG00000039230.14	ENCODEMT000571526	Tbcd	ENCODEMT000571526	Known	Genomic	None	None	None	None	None	None
m54284U_200901_184453/172623861/ccs	AGTACAAGCGAACTTATATCCGGG	mm10	chr9	102914921	102915696	+	1	776	104026	571528	ENCODEMG000104026	ENCODEMT000571528	ENCODEMG000104026	ENCODEMT000571528	Intergenic	Intergenic	None	None	None	None	None	None
m54284U_200831_121835/130548706/ccs	CCTCTATCCACTTCGACGTTCGAG	mm10	chr8	122376638	122389758	+	4	2919	26432	69151	ENSMUSG00000017478.15	ENSMUST00000177386.1	Zc3h18	Zc3h18-210	Known	Known	None	None	None	None	None	None
m54284U_200901_184453/34145521/ccs	GATGAATCCACCTTACGGTTCTTC	mm10	chr7	142577587	142576017	-	5	1242	24013	62997	ENSMUSG00000000031.16	ENSMUST00000136359.7	H19	H19-202	Known	Known	None	None	None	None	None	None
m54284U_200831_121835/33882350/ccs	AGGCTAACAACTCACCTATCCGGG	mm10	chr9	102915015	102915393	+	1	379	104026	571528	ENCODEMG000104026	ENCODEMT000571528	ENCODEMG000104026	ENCODEMT000571528	Intergenic	Intergenic	None	None	None	None	None	None
m54284U_200901_184453/50463840/ccs	AAGACGGAACGTATCACTGCTTTG	mm10	chr11	121483591	121487021	+	1	3431	35121	571526	ENSMUSG00000039230.14	ENCODEMT000571526	Tbcd	ENCODEMT000571526	Known	Genomic	None	None	None	None	None	None
m54284U_200901_184453/93848103/ccs	ATTGAGGAACATTGGCTTCATCGC	mm10	chr2	155862405	155862167	-	1	239	6602	571530	ENSMUSG00000005882.18	ENCODEMT000571530	Uqcc1	ENCODEMT000571530	Known	Genomic	None	None	None	None	None	None
m54284U_200831_121835/153354770/ccs	CGACACACAAGGTACATGGGCATC	mm10	chr8	122376638	122398277	+	5	1044	26432	571531	ENSMUSG00000017478.15	ENCODEMT000571531	Zc3h18	ENCODEMT000571531	Known	ISM	Prefix	None	None	None	None	None
m54284U_200831_121835/76810038/ccs	ACAGCAGATTCACGCACTGCTTTG	mm10	chr9	102915274	102917101	+	1	1819	104026	571528	ENCODEMG000104026	ENCODEMT000571528	ENCODEMG000104026	ENCODEMT000571528	Intergenic	Intergenic	None	None	None	None	None	None
m54284U_200901_184453/179503971/ccs	AAGACGGAACGTATCACTGCTTTG	mm10	chr11	121483591	121487021	+	1	3431	35121	571526	ENSMUSG00000039230.14	ENCODEMT000571526	Tbcd	ENCODEMT000571526	Known	Genomic	None	None	None	None	None	None
m54284U_200831_121835/19595747/ccs	CAGATCTGCACTTCGAGTGGGTTC	mm10	chr7	142578112	142576017	-	5	1767	24013	62997	ENSMUSG00000000031.16	ENSMUST00000136359.7	H19	H19-202	Known	Known	None	None	None	None	None	None
m54284U_200831_121835/158599548/ccs	AGTCACTAGTCTGTCAGCTGCATG	mm10	chr9	102915445	102916158	+	1	705	104026	571528	ENCODEMG000104026	ENCODEMT000571528	ENCODEMG000104026	ENCODEMT000571528	Intergenic	Intergenic	None	None	None	None	None	None
m54284U_200901_184453/85524493/ccs	ACGCTCGACCTCTATCGGGTAGCG	mm10	chr8	122376638	122401622	+	8	1357	26432	571532	ENSMUSG00000017478.15	ENCODEMT000571532	Zc3h18	ENCODEMT000571532	Known	ISM	Prefix	None	None	None	None	None
m54284U_200901_184453/67698706/ccs	CAAGGAGCAGAGTCAAACGCCGGC	mm10	chr11	121485909	121486311	+	1	403	35121	571533	ENSMUSG00000039230.14	ENCODEMT000571533	Tbcd	ENCODEMT000571533	Known	Genomic	None	None	None	None	None	None
m54284U_200901_184453/20449409/ccs	TGGAACAAGTGTTCTACGTTCGAG	mm10	chr2	155863381	155864057	+	1	694	104027	571534	ENCODEMG000104027	ENCODEMT000571534	ENCODEMG000104027	ENCODEMT000571534	Antisense	Antisense	None	None	None	None	None	None
m54284U_200831_121835/130091595/ccs	GATGAATCCACCTTACGGTTCTTC	mm10	chr7	142578109	142576019	-	5	1963	24013	62997	ENSMUSG00000000031.16	ENSMUST00000136359.7	H19	H19-202	Known	Known	None	None	None	None	None	None
m54284U_200901_184453/145688416/ccs	ACTATGCACGCTGATCATTCATGG	mm10	chr9	102915887	102917619	+	1	1733	104028	571535	ENCODEMG000104028	ENCODEMT000571535	ENCODEMG000104028	ENCODEMT000571535	Intergenic	Intergenic	None	None	None	None	None	None
m54284U_200901_184453/21955240/ccs	AGGCTAACGACTAGTACGTTCGAG	mm10	chr8	122376625	122399164	+	6	1150	26432	571522	ENSMUSG00000017478.15	ENCODEMT000571522	Zc3h18	ENCODEMT000571522	Known	ISM	Prefix	None	None	None	None	None
m54284U_200901_184453/120783880/ccs	CCGAAGTACCTCTATCGTGCTAGC	mm10	chr9	102915688	102917619	+	1	1507	104028	571535	ENCODEMG000104028	ENCODEMT000571535	ENCODEMG000104028	ENCODEMT000571535	Intergenic	Intergenic	None	None	None	None	None	None
m54284U_200901_184453/30343470/ccs	AGTGGTCAAGTACAAGTATCCGGG	mm10	chr7	142576302	142576025	-	2	190	24013	63001	ENSMUSG00000000031.16	ENSMUST00000140716.1	H19	H19-203	Known	Known	None	None	None	None	None	None
m54284U_200901_184453/147327126/ccs	TGGAACAAGTGTTCTACGTTCGAG	mm10	chr2	155863381	155864057	+	1	685	104027	571534	ENCODEMG000104027	ENCODEMT000571534	ENCODEMG000104027	ENCODEMT000571534	Antisense	Antisense	None	None	None	None	None	None
m54284U_200901_184453/75827778/ccs	CCTCTATCCACTTCGACGTTCGAG	mm10	chr8	122376638	122389758	+	4	2919	26432	69151	ENSMUSG00000017478.15	ENSMUST00000177386.1	Zc3h18	Zc3h18-210	Known	Known	None	None	None	None	None	None
m54284U_200901_184453/136971763/ccs	CTCAATGAGAGCTGAATGCGATCG	mm10	chr9	102915834	102916830	+	1	578	104028	571535	ENCODEMG000104028	ENCODEMT000571535	ENCODEMG000104028	ENCODEMT000571535	Intergenic	Intergenic	None	None	None	None	None	None
m54284U_200831_121835/153815248/ccs	TGGCTTCACGACACACTACGGTTA	mm10	chr11	121486609	121486920	+	1	312	35121	571536	ENSMUSG00000039230.14	ENCODEMT000571536	Tbcd	ENCODEMT000571536	Known	Genomic	None	None	None	None	None	None
m54284U_200901_184453/77333071/ccs	ATCATTCCGACAGTGCGGTTCTTC	mm10	chr7	142578189	142576049	-	1	2100	24013	571252	ENSMUSG00000000031.16	ENCODEMT000571252	H19	ENCODEMT000571252	Known	ISM	None	None	None	None	None	None
m54284U_200901_184453/82773958/ccs	TGGAACAAGTGTTCTACGTTCGAG	mm10	chr8	122376638	122403172	+	9	1465	26432	571537	ENSMUSG00000017478.15	ENCODEMT000571537	Zc3h18	ENCODEMT000571537	Known	ISM	Prefix	None	None	None	None	None
m54284U_200831_121835/147457318/ccs	CCGAAGTAACACGACCGTTCAACA	mm10	chr9	102917827	102917330	-	1	489	104029	571538	ENCODEMG000104029	ENCODEMT000571538	ENCODEMG000104029	ENCODEMT000571538	Antisense	Antisense	None	None	None	None	None	None
m54284U_200831_121835/66388320/ccs	AACTCACCAAGGTACACGCGACTA	mm10	chr11	121486312	121488109	+	1	1500	35121	571536	ENSMUSG00000039230.14	ENCODEMT000571536	Tbcd	ENCODEMT000571536	Known	Genomic	None	None	None	None	None	None
m54284U_200831_121835/46072095/ccs	GATGAATCCTGAGCCATGGTATAC	mm10	chr2	155864142	155863867	-	1	276	6602	571539	ENSMUSG00000005882.18	ENCODEMT000571539	Uqcc1	ENCODEMT000571539	Known	Genomic	None	None	None	None	None	None
m54284U_200831_121835/43649027/ccs	CATACCAAAACCGAGACGTGGTTG	mm10	chr7	142578144	142576057	-	5	1759	24013	62997	ENSMUSG00000000031.16	ENSMUST00000136359.7	H19	H19-202	Known	Known	None	None	None	None	None	None
m54284U_200901_184453/166725562/ccs	AACAACCATATCAGCAATAAGCTC	mm10	chr8	122376638	122383948	+	2	712	26432	571540	ENSMUSG00000017478.15	ENCODEMT000571540	Zc3h18	ENCODEMT000571540	Known	ISM	Prefix	None	None	None	None	None
m54284U_200901_184453/145556930/ccs	AAGGACACAGCAGGAATATCCGGG	mm10	chr7	142577529	142576057	-	5	1144	24013	62997	ENSMUSG00000000031.16	ENSMUST00000136359.7	H19	H19-202	Known	Known	None	None	None	None	None	None
m54284U_200901_184453/16842978/ccs	AATCCGTCCCAGTTCAACTCGTAA	mm10	chr2	155864285	155864057	-	1	504	6602	571539	ENSMUSG00000005882.18	ENCODEMT000571539	Uqcc1	ENCODEMT000571539	Known	Genomic	None	None	None	None	None	None
m54284U_200901_184453/121308262/ccs	CATACCAAAACGTGATCATTTGGA	mm10	chr9	102918740	102919455	+	1	716	104030	571541	ENCODEMG000104030	ENCODEMT000571541	ENCODEMG000104030	ENCODEMT000571541	Intergenic	Intergenic	None	None	None	None	None	None
m54284U_200901_184453/67766629/ccs	GCCACATACACTTCGACCGTTCTA	mm10	chr11	121487753	121488731	+	1	979	35121	571542	ENSMUSG00000039230.14	ENCODEMT000571542	Tbcd	ENCODEMT000571542	Known	Genomic	None	None	None	None	None	None
m54284U_200901_184453/10224128/ccs	GGTGCGAAGATAGACACGTTCGAG	mm10	chr8	122376641	122413151	+	14	3844	26432	571543	ENSMUSG00000017478.15	ENCODEMT000571543	Zc3h18	ENCODEMT000571543	Known	ISM	Prefix	None	None	None	None	None
m54284U_200831_121835/18089280/ccs	ACAAGCTATTCACGCAGCTATGCG	mm10	chr7	142577916	142576057	-	4	1699	24013	571373	ENSMUSG00000000031.16	ENCODEMT000571373	H19	ENCODEMT000571373	Known	ISM	Suffix	None	None	None	None	None
m54284U_200831_121835/51448585/ccs	GGTGCGAAGATAGACACGTTCGAG	mm10	chr8	122376643	122413150	+	14	3845	26432	571543	ENSMUSG00000017478.15	ENCODEMT000571543	Zc3h18	ENCODEMT000571543	Known	ISM	Prefix	None	None	None	None	None
m54284U_200831_121835/98566760/ccs	AGCCATGCACTATGCAGCCTGCAA	mm10	chr2	155866901	155866460	-	1	442	6602	571544	ENSMUSG00000005882.18	ENCODEMT000571544	Uqcc1	ENCODEMT000571544	Known	Genomic	None	None	None	None	None	None
m54284U_200831_121835/173672212/ccs	CGACTGGATGGTGGTAGCTATGCG	mm10	chr9	102922332	102921894	-	1	427	104031	571545	ENCODEMG000104031	ENCODEMT000571545	ENCODEMG000104031	ENCODEMT000571545	Intergenic	Intergenic	None	None	None	None	None	None
m54284U_200831_121835/130287875/ccs	ATCCTGTAAACCGAGATTACCTCG	mm10	chr11	121489138	121487999	-	1	1140	104032	571546	ENCODEMG000104032	ENCODEMT000571546	ENCODEMG000104032	ENCODEMT000571546	Antisense	Antisense	None	None	None	None	None	None
m54284U_200831_121835/34015715/ccs	AAGGACACAGCAGGAATATCCGGG	mm10	chr7	142576540	142576057	-	3	282	24013	571244	ENSMUSG00000000031.16	ENCODEMT000571244	H19	ENCODEMT000571244	Known	ISM	Suffix	None	None	None	None	None
m54284U_200901_184453/2032582/ccs	GGTGCGAAGATAGACACGTTCGAG	mm10	chr8	122376643	122413150	+	14	3844	26432	571543	ENSMUSG00000017478.15	ENCODEMT000571543	Zc3h18	ENCODEMT000571543	Known	ISM	Prefix	None	None	None	None	None
m54284U_200901_184453/141164629/ccs	ACCTCCAACGAACTTACATTTGGA	mm10	chr2	155866932	155866460	-	1	465	6602	571544	ENSMUSG00000005882.18	ENCODEMT000571544	Uqcc1	ENCODEMT000571544	Known	Genomic	None	None	None	None	None	None
m54284U_200831_121835/61473040/ccs	TCCGTCTAAGGCTAACTCGTTTCG	mm10	chr11	121488714	121488880	+	1	446	35121	571542	ENSMUSG00000039230.14	ENCODEMT000571542	Tbcd	ENCODEMT000571542	Known	Genomic	None	None	None	None	None	None
m54284U_200901_184453/132711918/ccs	AGTACAAGATTGGCTCTATAGTCG	mm10	chr8	122376641	122413454	+	15	2623	26432	571547	ENSMUSG00000017478.15	ENCODEMT000571547	Zc3h18	ENCODEMT000571547	Known	ISM	Prefix	None	None	None	None	None
m54284U_200831_121835/115541890/ccs	CTGGCATAGATGAATCGTCATATG	mm10	chr9	102922346	102923721	+	1	1376	104033	571548	ENCODEMG000104033	ENCODEMT000571548	ENCODEMG000104033	ENCODEMT000571548	Intergenic	Intergenic	None	None	None	None	None	None
m54284U_200831_121835/84935243/ccs	AGATCGCAAGGCTAACGTCCGTAG	mm10	chr7	142577843	142576057	-	5	1458	24013	62997	ENSMUSG00000000031.16	ENSMUST00000136359.7	H19	H19-202	Known	Known	None	None	None	None	None	None
m54284U_200831_121835/63047164/ccs	ACACAGAATCCGTCTATGCTTGGG	mm10	chr2	155867136	155866583	-	1	554	6602	571544	ENSMUSG00000005882.18	ENCODEMT000571544	Uqcc1	ENCODEMT000571544	Known	Genomic	None	None	None	None	None	None
m54284U_200831_121835/160893535/ccs	AAGGACACAGCAGGAATATCCGGG	mm10	chr7	142576687	142576067	-	1	580	24013	571252	ENSMUSG00000000031.16	ENCODEMT000571252	H19	ENCODEMT000571252	Known	ISM	None	None	None	None	None	None
m54284U_200901_184453/142935056/ccs	GACTAGTAAAGGTACAGTCATATG	mm10	chr9	102923143	102924115	+	1	959	104033	571548	ENCODEMG000104033	ENCODEMT000571548	ENCODEMG000104033	ENCODEMT000571548	Intergenic	Intergenic	None	None	None	None	None	None
m54284U_200831_121835/144049575/ccs	AACGCTTACAATGGAAAAACGATA	mm10	chr8	122376642	122416806	+	18	3152	26432	69149	ENSMUSG00000017478.15	ENSMUST00000093073.11	Zc3h18	Zc3h18-202	Known	Known	None	None	None	None	None	None
m54284U_200901_184453/16779905/ccs	ACACAGAATCCGTCTACTGTCCCG	mm10	chr2	155866956	155866583	-	1	374	6602	571544	ENSMUSG00000005882.18	ENCODEMT000571544	Uqcc1	ENCODEMT000571544	Known	Genomic	None	None	None	None	None	None
m54284U_200901_184453/141035992/ccs	AGATGTACAGTCACTACGCGACTA	mm10	chr11	121491247	121490092	-	1	1156	104034	571549	ENCODEMG000104034	ENCODEMT000571549	ENCODEMG000104034	ENCODEMT000571549	Antisense	Antisense	None	None	None	None	None	None
m54284U_200831_121835/7602908/ccs	AACGCTTAAGCAGGAAATTCATGG	mm10	chr9	102926154	102925202	-	1	953	104035	571550	ENCODEMG000104035	ENCODEMT000571550	ENCODEMG000104035	ENCODEMT000571550	Intergenic	Intergenic	None	None	None	None	None	None
m54284U_200901_184453/117966742/ccs	CCATCCTCCGCTGATCGTGGGTTC	mm10	chr7	142577417	142576069	-	5	1020	24013	62997	ENSMUSG00000000031.16	ENSMUST00000136359.7	H19	H19-202	Known	Known	None	None	None	None	None	None
m54284U_200901_184453/169806058/ccs	AGATGTACAGTCACTACGCGACTA	mm10	chr11	121491247	121490092	-	1	1156	104034	571549	ENCODEMG000104034	ENCODEMT000571549	ENCODEMG000104034	ENCODEMT000571549	Antisense	Antisense	None	None	None	None	None	None
m54284U_200831_121835/115017066/ccs	CCATCCTCATCATTCCTTATTCTG	mm10	chr8	122376649	122383729	+	2	710	26432	571540	ENSMUSG00000017478.15	ENCODEMT000571540	Zc3h18	ENCODEMT000571540	Known	ISM	Prefix	None	None	None	None	None
m54284U_200901_184453/30147646/ccs	CAATGGAACTAAGGTCATCATGCA	mm10	chr2	155868446	155867737	-	1	710	6602	571551	ENSMUSG00000005882.18	ENCODEMT000571551	Uqcc1	ENCODEMT000571551	Known	Genomic	None	None	None	None	None	None
m54284U_200831_121835/66258812/ccs	CTCAATGAGAGCTGAATGCGATCG	mm10	chr7	142577086	142576070	-	5	688	24013	62997	ENSMUSG00000000031.16	ENSMUST00000136359.7	H19	H19-202	Known	Known	None	None	None	None	None	None
m54284U_200831_121835/168298003/ccs	CTGAGCCAAACTCACCCATGATCA	mm10	chr9	102930760	102930968	+	1	225	104036	571552	ENCODEMG000104036	ENCODEMT000571552	ENCODEMG000104036	ENCODEMT000571552	Intergenic	Intergenic	None	None	None	None	None	None
m54284U_200901_184453/8455657/ccs	TCTTCACAGGTGCGAATGGGCATC	mm10	chr8	122376649	122398326	+	5	1036	26432	571531	ENSMUSG00000017478.15	ENCODEMT000571531	Zc3h18	ENCODEMT000571531	Known	ISM	Prefix	None	None	None	None	None
m54284U_200901_184453/23659350/ccs	CAAGGAGCATAGCGACTACGGTTA	mm10	chr11	121490985	121491142	+	1	149	35121	571553	ENSMUSG00000039230.14	ENCODEMT000571553	Tbcd	ENCODEMT000571553	Known	Genomic	None	None	None	None	None	None
m54284U_200901_184453/143721040/ccs	AAGAGATCTCTTCACAGGTGGAGC	mm10	chr2	155868466	155868194	-	1	273	6602	571551	ENSMUSG00000005882.18	ENCODEMT000571551	Uqcc1	ENCODEMT000571551	Known	Genomic	None	None	None	None	None	None
m54284U_200901_184453/46465359/ccs	ATCATTCCTATCAGCAATAAGCTC	mm10	chr8	122376644	122401709	+	7	1366	26432	571554	ENSMUSG00000017478.15	ENCODEMT000571554	Zc3h18	ENCODEMT000571554	Known	ISM	Prefix	None	None	None	None	None
m54284U_200901_184453/32966538/ccs	AGTCACTAGTCTGTCAGCTGCATG	mm10	chr7	142578147	142576070	-	5	1749	24013	62997	ENSMUSG00000000031.16	ENSMUST00000136359.7	H19	H19-202	Known	Known	None	None	None	None	None	None
m54284U_200901_184453/82051734/ccs	GTCGTAGAGTGTTCTATGGTATAC	mm10	chr11	121492557	121617164	+	32	3040	35121	571555	ENSMUSG00000039230.14	ENCODEMT000571555	Tbcd	ENCODEMT000571555	Known	ISM	Suffix	None	None	None	None	None
m54284U_200831_121835/44042542/ccs	CAAGGAGCAGAGTCAAACGTTAAC	mm10	chr9	102981158	102982601	+	1	1444	104037	571556	ENCODEMG000104037	ENCODEMT000571556	ENCODEMG000104037	ENCODEMT000571556	Intergenic	Intergenic	None	None	None	None	None	None
m54284U_200831_121835/153159334/ccs	GATGAATCCACCTTACTTGTCTTA	mm10	chr2	155869492	155869301	-	1	192	6602	571557	ENSMUSG00000005882.18	ENCODEMT000571557	Uqcc1	ENCODEMT000571557	Known	Genomic	None	None	None	None	None	None
m54284U_200901_184453/88344213/ccs	ACAGCAGATTCACGCAACTCGTAA	mm10	chr8	122376644	122417357	+	19	3773	26432	69148	ENSMUSG00000017478.15	ENSMUST00000017622.11	Zc3h18	Zc3h18-201	Known	Known	None	None	None	None	None	None
m54284U_200901_184453/40700542/ccs	GTACGCAACTCAATGAGTCCGTAG	mm10	chr7	142578146	142576070	-	5	1748	24013	62997	ENSMUSG00000000031.16	ENSMUST00000136359.7	H19	H19-202	Known	Known	None	None	None	None	None	None
m54284U_200831_121835/168363363/ccs	TGGTGGTAAGGCTAACAAACGATA	mm10	chr11	121493827	121617164	+	31	2925	35121	571558	ENSMUSG00000039230.14	ENCODEMT000571558	Tbcd	ENCODEMT000571558	Known	ISM	Suffix	None	None	None	None	None
m54284U_200831_121835/171967669/ccs	GATGAATCCACCTTACAGCGAAAC	mm10	chr9	103028767	103028873	+	1	107	28852	571559	ENSMUSG00000032548.14	ENCODEMT000571559	Slco2a1	ENCODEMT000571559	Known	Genomic	None	None	None	None	None	None
m54284U_200901_184453/122881639/ccs	AAGGACACCAGCGTTATTGTCTTA	mm10	chr8	122376649	122383729	+	2	710	26432	571540	ENSMUSG00000017478.15	ENCODEMT000571540	Zc3h18	ENCODEMT000571540	Known	ISM	Prefix	None	None	None	None	None
m54284U_200901_184453/6227772/ccs	CCTCCTGAACACAGAAGTCCGTAG	mm10	chr7	142578147	142576071	-	5	1748	24013	62997	ENSMUSG00000000031.16	ENSMUST00000136359.7	H19	H19-202	Known	Known	None	None	None	None	None	None
m54284U_200901_184453/157812819/ccs	TGGTGGTACGGATTGCCGCGACTA	mm10	chr2	155870899	155870176	-	1	713	6602	571560	ENSMUSG00000005882.18	ENCODEMT000571560	Uqcc1	ENCODEMT000571560	Known	Genomic	None	None	None	None	None	None
m54284U_200831_121835/54134236/ccs	AAGGACACCAGCGTTATTGTCTTA	mm10	chr9	103079479	103080206	+	1	728	28852	571561	ENSMUSG00000032548.14	ENCODEMT000571561	Slco2a1	ENCODEMT000571561	Known	Genomic	None	None	None	None	None	None
m54284U_200901_184453/38537749/ccs	CCTAATCCAAGGTACAATAAGCTC	mm10	chr11	121497945	121499441	+	1	1497	35121	571562	ENSMUSG00000039230.14	ENCODEMT000571562	Tbcd	ENCODEMT000571562	Known	Genomic	None	None	None	None	None	None
m54284U_200901_184453/179897430/ccs	AGATCGCAGTGTTCTACTGCTTTG	mm10	chr8	122376644	122410931	+	11	2003	26432	571563	ENSMUSG00000017478.15	ENCODEMT000571563	Zc3h18	ENCODEMT000571563	Known	ISM	Prefix	None	None	None	None	None
m54284U_200901_184453/144967619/ccs	ACCACTGTAAGACGGATGGCGCGC	mm10	chr2	155870904	155870193	-	1	799	6602	571560	ENSMUSG00000005882.18	ENCODEMT000571560	Uqcc1	ENCODEMT000571560	Known	Genomic	None	None	None	None	None	None
m54284U_200901_184453/105318496/ccs	CCTCCTGAACACAGAAGTCCGTAG	mm10	chr7	142578147	142576071	-	5	1748	24013	62997	ENSMUSG00000000031.16	ENSMUST00000136359.7	H19	H19-202	Known	Known	None	None	None	None	None	None
m54284U_200831_121835/155452534/ccs	AGTCACTAGAGTTAGCCTGCTTTG	mm10	chr9	103130344	103131178	+	1	826	28857	571564	ENSMUSG00000032549.7	ENCODEMT000571564	Rab6b	ENCODEMT000571564	Known	Genomic	None	None	None	None	None	None
m54284U_200831_121835/10356136/ccs	AAGAGATCACACGACCATATTGGC	mm10	chr11	121498368	121498636	+	1	269	35121	571562	ENSMUSG00000039230.14	ENCODEMT000571562	Tbcd	ENCODEMT000571562	Known	Genomic	None	None	None	None	None	None
m54284U_200831_121835/152045835/ccs	TCTTCACAGCTCGGTAACGCCGGC	mm10	chr2	155872918	155870216	-	1	2799	6602	571560	ENSMUSG00000005882.18	ENCODEMT000571560	Uqcc1	ENCODEMT000571560	Known	Genomic	None	None	None	None	None	None
m54284U_200901_184453/180095153/ccs	AAGAGATCTGGAACAATGGGCATC	mm10	chr8	122376631	122399250	+	6	1230	26432	571522	ENSMUSG00000017478.15	ENCODEMT000571522	Zc3h18	ENCODEMT000571522	Known	ISM	Prefix	None	None	None	None	None
m54284U_200831_121835/112918992/ccs	AATCCGTCAAGGACACCGAACGTC	mm10	chr7	142576981	142576072	-	5	581	24013	62997	ENSMUSG00000000031.16	ENSMUST00000136359.7	H19	H19-202	Known	Known	None	None	None	None	None	None
m54284U_200901_184453/21170190/ccs	AGTCACTAGAGTTAGCCTGCTTTG	mm10	chr9	103135952	103136912	+	1	972	28857	571565	ENSMUSG00000032549.7	ENCODEMT000571565	Rab6b	ENCODEMT000571565	Known	Genomic	None	None	None	None	None	None
m54284U_200901_184453/131663323/ccs	CCTCTATCATTGGCTCGTTCAACA	mm10	chr2	155870316	155870227	-	1	177	6602	571560	ENSMUSG00000005882.18	ENCODEMT000571560	Uqcc1	ENCODEMT000571560	Known	Genomic	None	None	None	None	None	None
m54284U_200831_121835/173213952/ccs	GTACGCAATCCGTCTAACGTTAAC	mm10	chr11	121500505	121501301	+	1	797	35121	571566	ENSMUSG00000039230.14	ENCODEMT000571566	Tbcd	ENCODEMT000571566	Known	Genomic	None	None	None	None	None	None
m54284U_200831_121835/62980176/ccs	CGACACACCAATGGAATTGGGAGA	mm10	chr8	122376649	122383729	+	2	710	26432	571540	ENSMUSG00000017478.15	ENCODEMT000571540	Zc3h18	ENCODEMT000571540	Known	ISM	Prefix	None	None	None	None	None
m54284U_200831_121835/106431125/ccs	ACACGACCAGAGTCAACGAACGTC	mm10	chr7	142578118	142576072	-	4	1799	24013	571373	ENSMUSG00000000031.16	ENCODEMT000571373	H19	ENCODEMT000571373	Known	ISM	Suffix	None	None	None	None	None
m54284U_200831_121835/35261235/ccs	GCCACATACACTTCGACCGTTCTA	mm10	chr2	155870900	155870247	-	1	741	6602	571560	ENSMUSG00000005882.18	ENCODEMT000571560	Uqcc1	ENCODEMT000571560	Known	Genomic	None	None	None	None	None	None
m54284U_200831_121835/173278706/ccs	CAAGGAGCGCTCGGTAGCTGCATG	mm10	chr9	103139204	103140455	+	1	1252	28857	571567	ENSMUSG00000032549.7	ENCODEMT000571567	Rab6b	ENCODEMT000571567	Known	Genomic	None	None	None	None	None	None
m54284U_200831_121835/71434973/ccs	AGTCACTAGAGTTAGCCTGCTTTG	mm10	chr8	122376649	122398338	+	5	1048	26432	571531	ENSMUSG00000017478.15	ENCODEMT000571531	Zc3h18	ENCODEMT000571531	Known	ISM	Prefix	None	None	None	None	None
m54284U_200831_121835/148178558/ccs	GCCACATACACTTCGACCGTTCTA	mm10	chr2	155870904	155870255	-	1	737	6602	571560	ENSMUSG00000005882.18	ENCODEMT000571560	Uqcc1	ENCODEMT000571560	Known	Genomic	None	None	None	None	None	None
m54284U_200901_184453/38471863/ccs	AACTCACCGATGAATCCGAACGTC	mm10	chr7	142577511	142576072	-	5	1111	24013	62997	ENSMUSG00000000031.16	ENSMUST00000136359.7	H19	H19-202	Known	Known	None	None	None	None	None	None
m54284U_200901_184453/57344652/ccs	AGCCATGCAACGCTTAATATTGGC	mm10	chr11	121502977	121503418	+	1	442	35121	571568	ENSMUSG00000039230.14	ENCODEMT000571568	Tbcd	ENCODEMT000571568	Known	Genomic	None	None	None	None	None	None
m54284U_200831_121835/79234626/ccs	TATCAGCAGTCGTAGATGGTATAC	mm10	chr9	103156986	103156700	-	1	287	104038	571569	ENCODEMG000104038	ENCODEMT000571569	ENCODEMG000104038	ENCODEMT000571569	Antisense	Antisense	None	None	None	None	None	None
m54284U_200831_121835/88016291/ccs	AGTCACTAGAGTTAGCCTGCTTTG	mm10	chr8	122376649	122398338	+	5	1048	26432	571531	ENSMUSG00000017478.15	ENCODEMT000571531	Zc3h18	ENCODEMT000571531	Known	ISM	Prefix	None	None	None	None	None
m54284U_200901_184453/16713505/ccs	AGGCTAACCGACTGGAAAATAGCA	mm10	chr2	155871192	155870255	-	1	1040	6602	571560	ENSMUSG00000005882.18	ENCODEMT000571560	Uqcc1	ENCODEMT000571560	Known	Genomic	None	None	None	None	None	None
m54284U_200901_184453/84543224/ccs	AACTCACCGATGAATCCGAACGTC	mm10	chr7	142577265	142576072	-	5	865	24013	62997	ENSMUSG00000000031.16	ENSMUST00000136359.7	H19	H19-202	Known	Known	None	None	None	None	None	None
m54284U_200901_184453/40307405/ccs	CCATCCTCAAACATCGAAACGATA	mm10	chr8	122376644	122417360	+	18	3704	26432	69149	ENSMUSG00000017478.15	ENSMUST00000093073.11	Zc3h18	Zc3h18-202	Known	Known	None	None	None	None	None	None
m54284U_200901_184453/41027785/ccs	AAGGACACGCCACATACTGCTTTG	mm10	chr11	121504289	121506948	+	1	2660	35121	571570	ENSMUSG00000039230.14	ENCODEMT000571570	Tbcd	ENCODEMT000571570	Known	Genomic	None	None	None	None	None	None
m54284U_200901_184453/146014994/ccs	ACCTCCAACGAACTTACATTTGGA	mm10	chr2	155871221	155870503	-	1	819	6602	571560	ENSMUSG00000005882.18	ENCODEMT000571560	Uqcc1	ENCODEMT000571560	Known	Genomic	None	None	None	None	None	None
m54284U_200831_121835/15532973/ccs	AATCCGTCCCGTGAGATATTTAAG	mm10	chr9	103165946	103166196	+	1	251	28857	571571	ENSMUSG00000032549.7	ENCODEMT000571571	Rab6b	ENCODEMT000571571	Known	Genomic	None	None	None	None	None	None
m54284U_200831_121835/66977943/ccs	AGTGGTCAAGTACAAGTATCCGGG	mm10	chr7	142576545	142576073	-	3	271	24013	571244	ENSMUSG00000000031.16	ENCODEMT000571244	H19	ENCODEMT000571244	Known	ISM	Suffix	None	None	None	None	None
m54284U_200831_121835/130615103/ccs	GTCTGTCAGATGAATCTGGTATAC	mm10	chr11	121504290	121505366	+	1	1077	35121	571570	ENSMUSG00000039230.14	ENCODEMT000571570	Tbcd	ENCODEMT000571570	Known	Genomic	None	None	None	None	None	None
m54284U_200901_184453/80872890/ccs	AGGCTAACTATCAGCAAATTTCTC	mm10	chr8	122376650	122383729	+	2	709	26432	571540	ENSMUSG00000017478.15	ENCODEMT000571540	Zc3h18	ENCODEMT000571540	Known	ISM	Prefix	None	None	None	None	None
m54284U_200831_121835/128188466/ccs	AATGTTGCGAACAGGCCATTTGGA	mm10	chr2	155870777	155870552	-	1	313	6602	571560	ENSMUSG00000005882.18	ENCODEMT000571560	Uqcc1	ENCODEMT000571560	Known	Genomic	None	None	None	None	None	None
m54284U_200901_184453/126814612/ccs	AGCCATGCACAAGCTAGCTATGCG	mm10	chr7	142577335	142576160	-	1	1176	24015	63005	ENSMUSG00000076275.1	ENSMUST00000102320.1	Mir675	Mir675-201	Known	Known	None	None	None	None	None	None
m54284U_200901_184453/75170186/ccs	GTCGTAGAGTGTTCTATGGTATAC	mm10	chr9	103167169	103169320	+	1	2152	28857	571572	ENSMUSG00000032549.7	ENCODEMT000571572	Rab6b	ENCODEMT000571572	Known	Genomic	None	None	None	None	None	None
m54284U_200831_121835/394991/ccs	TGGTGGTAGCCACATAGCCGTGTA	mm10	chr11	121504707	121505362	+	1	656	35121	571570	ENSMUSG00000039230.14	ENCODEMT000571570	Tbcd	ENCODEMT000571570	Known	Genomic	None	None	None	None	None	None
m54284U_200901_184453/31589192/ccs	AATCCGTCCCAGTTCAACTCGTAA	mm10	chr8	122376660	122413150	+	14	2428	26432	571527	ENSMUSG00000017478.15	ENCODEMT000571527	Zc3h18	ENCODEMT000571527	Known	ISM	Prefix	None	None	None	None	None
m54284U_200901_184453/156303726/ccs	AATGTTGCGAACAGGCAGGTAATA	mm10	chr7	142577104	142576160	-	1	945	24015	63005	ENSMUSG00000076275.1	ENSMUST00000102320.1	Mir675	Mir675-201	Known	Known	None	None	None	None	None	None
m54284U_200831_121835/8651984/ccs	ACTATGCAAACCGAGAATATTGGC	mm10	chr9	103167790	103169667	+	1	1899	28857	571572	ENSMUSG00000032549.7	ENCODEMT000571572	Rab6b	ENCODEMT000571572	Known	Genomic	None	None	None	None	None	None
m54284U_200901_184453/136249843/ccs	TGGAACAAACAGCAGACATAGCTA	mm10	chr11	121504760	121505441	+	1	682	35121	571570	ENSMUSG00000039230.14	ENCODEMT000571570	Tbcd	ENCODEMT000571570	Known	Genomic	None	None	None	None	None	None
m54284U_200831_121835/103483782/ccs	AATCCGTCCCAGTTCACTGCTTTG	mm10	chr2	155873005	155872343	-	1	663	6602	571573	ENSMUSG00000005882.18	ENCODEMT000571573	Uqcc1	ENCODEMT000571573	Known	Genomic	None	None	None	None	None	None
m54284U_200831_121835/3083026/ccs	GCCACATAGAGCTGAAGCTGCATG	mm10	chr8	122376646	122403418	+	8	1631	26432	571574	ENSMUSG00000017478.15	ENCODEMT000571574	Zc3h18	ENCODEMT000571574	Known	ISM	Prefix	None	None	None	None	None
m54284U_200831_121835/123865090/ccs	GCCAAGACCGGATTGCGTGGGTTC	mm10	chr7	142577632	142576218	-	4	1174	24013	571575	ENSMUSG00000000031.16	ENCODEMT000571575	H19	ENCODEMT000571575	Known	ISM	Prefix	None	None	None	None	None
m54284U_200831_121835/110102559/ccs	AAGAGATCTGGAACAAATCCGCGA	mm10	chr11	121505014	121505366	+	1	353	35121	571570	ENSMUSG00000039230.14	ENCODEMT000571570	Tbcd	ENCODEMT000571570	Known	Genomic	None	None	None	None	None	None
m54284U_200831_121835/168625465/ccs	AAACATCGCTGGCATAAATTTCTC	mm10	chr9	103182411	103183199	+	1	789	28857	571576	ENSMUSG00000032549.7	ENCODEMT000571576	Rab6b	ENCODEMT000571576	Known	Genomic	None	None	None	None	None	None
m54284U_200831_121835/30278913/ccs	GCCACATAGAGCTGAAGCTGCATG	mm10	chr8	122376644	122403419	+	8	1631	26432	571574	ENSMUSG00000017478.15	ENCODEMT000571574	Zc3h18	ENCODEMT000571574	Known	ISM	Prefix	None	None	None	None	None
m54284U_200901_184453/45549010/ccs	GATGAATCCACCTTACGGTTCTTC	mm10	chr2	155874598	155872598	-	1	2001	6602	571573	ENSMUSG00000005882.18	ENCODEMT000571573	Uqcc1	ENCODEMT000571573	Known	Genomic	None	None	None	None	None	None
m54284U_200901_184453/51512232/ccs	AACGCTTAAGCAGGAAATTCATGG	mm10	chr11	121505062	121506646	+	1	1585	35121	571570	ENSMUSG00000039230.14	ENCODEMT000571570	Tbcd	ENCODEMT000571570	Known	Genomic	None	None	None	None	None	None
m54284U_200901_184453/140642765/ccs	ATTGGCTCCGACTGGACGTGGTTG	mm10	chr7	142577242	142576216	-	4	1017	24013	571575	ENSMUSG00000000031.16	ENCODEMT000571575	H19	ENCODEMT000571575	Known	ISM	Prefix	None	None	None	None	None
m54284U_200831_121835/84085447/ccs	CAAGGAGCATAGCGACTACGGTTA	mm10	chr8	122376654	122398376	+	5	1081	26432	571531	ENSMUSG00000017478.15	ENCODEMT000571531	Zc3h18	ENCODEMT000571531	Known	ISM	Prefix	None	None	None	None	None
m54284U_200901_184453/116655312/ccs	GCCAAGACCAAGACTATGGGCATC	mm10	chr9	103189089	103187470	-	1	1620	28859	571577	ENSMUSG00000032553.14	ENCODEMT000571577	Srprb	ENCODEMT000571577	Known	Genomic	None	None	None	None	None	None
m54284U_200901_184453/143131445/ccs	AACTCACCGATGAATCCGAACGTC	mm10	chr2	155873005	155872635	-	1	371	6602	571573	ENSMUSG00000005882.18	ENCODEMT000571573	Uqcc1	ENCODEMT000571573	Known	Genomic	None	None	None	None	None	None
m54284U_200901_184453/30015679/ccs	ACAGCAGAACGTATCAATCCGCGA	mm10	chr11	121508408	121510557	+	1	2150	35121	571578	ENSMUSG00000039230.14	ENCODEMT000571578	Tbcd	ENCODEMT000571578	Known	Genomic	None	None	None	None	None	None
m54284U_200831_121835/41617637/ccs	AAGACGGACTGTAGCCGTCCGTAG	mm10	chr7	142576929	142576217	-	4	703	24013	571575	ENSMUSG00000000031.16	ENCODEMT000571575	H19	ENCODEMT000571575	Known	ISM	Prefix	None	None	None	None	None
m54284U_200831_121835/71173973/ccs	GAGCTGAACCATCCTCTGGTATAC	mm10	chr9	103189106	103188034	-	1	1072	28859	571577	ENSMUSG00000032553.14	ENCODEMT000571577	Srprb	ENCODEMT000571577	Known	Genomic	None	None	None	None	None	None
m54284U_200831_121835/23265592/ccs	AAGGACACGACAGTGCAATTTCTC	mm10	chr8	122376656	122383729	+	2	703	26432	571540	ENSMUSG00000017478.15	ENCODEMT000571540	Zc3h18	ENCODEMT000571540	Known	ISM	Prefix	None	None	None	None	None
m54284U_200901_184453/157811287/ccs	TGGTGGTATCCGTCTACCGTTCTA	mm10	chr9	103202089	103188444	-	8	2505	28859	571579	ENSMUSG00000032553.14	ENCODEMT000571579	Srprb	ENCODEMT000571579	Known	NNC	None	None	None	None	None	None
m54284U_200901_184453/52758836/ccs	GCCACATATATCAGCATCTATTAC	mm10	chr11	121510173	121512591	+	1	2419	35121	571578	ENSMUSG00000039230.14	ENCODEMT000571578	Tbcd	ENCODEMT000571578	Known	Genomic	None	None	None	None	None	None
m54284U_200831_121835/46008034/ccs	AAGAGATCTCTTCACATGCGATCG	mm10	chr7	142578113	142576235	-	1	1879	24015	63005	ENSMUSG00000076275.1	ENSMUST00000102320.1	Mir675	Mir675-201	Known	Known	None	None	None	None	None	None
m54284U_200831_121835/10355139/ccs	AATCCGTCGTACGCAACGCGACTA	mm10	chr9	103190127	103189084	-	2	947	28859	571580	ENSMUSG00000032553.14	ENCODEMT000571580	Srprb	ENCODEMT000571580	Known	Genomic	None	None	None	None	None	None
m54284U_200831_121835/28771317/ccs	ACGCTCGACCTCTATCTTACCTCG	mm10	chr2	155875801	155873430	-	1	2388	6602	571581	ENSMUSG00000005882.18	ENCODEMT000571581	Uqcc1	ENCODEMT000571581	Known	Genomic	None	None	None	None	None	None
m54284U_200831_121835/96011081/ccs	AGAGTCAACAATGGAAACCGTACG	mm10	chr8	122376652	122407470	+	9	1765	26432	571582	ENSMUSG00000017478.15	ENCODEMT000571582	Zc3h18	ENCODEMT000571582	Known	ISM	Prefix	None	None	None	None	None
m54284U_200831_121835/106498318/ccs	AACTCACCATCATTCCGCCTGCAA	mm10	chr9	103202129	103189087	-	8	1904	28859	571583	ENSMUSG00000032553.14	ENCODEMT000571583	Srprb	ENCODEMT000571583	Known	NIC	None	None	None	None	None	None
m54284U_200831_121835/47711164/ccs	GCCACATACACTTCGACCGTTCTA	mm10	chr11	121511062	121511541	+	1	480	35121	571584	ENSMUSG00000039230.14	ENCODEMT000571584	Tbcd	ENCODEMT000571584	Known	Genomic	None	None	None	None	None	None
m54284U_200831_121835/154471101/ccs	TGGAACAAAACAACCAGCAAATTC	mm10	chr7	142576509	142576235	-	2	197	24013	571585	ENSMUSG00000000031.16	ENCODEMT000571585	H19	ENCODEMT000571585	Known	ISM	Both	None	None	None	None	None
m54284U_200901_184453/72483222/ccs	TGGTGGTAGCCACATAGTTCAACA	mm10	chr2	155873813	155873440	-	1	374	6602	571581	ENSMUSG00000005882.18	ENCODEMT000571581	Uqcc1	ENCODEMT000571581	Known	Genomic	None	None	None	None	None	None
m54284U_200901_184453/4653217/ccs	ATAGCGACCGACTGGACATTTGGA	mm10	chr8	122376670	122383729	+	2	689	26432	571540	ENSMUSG00000017478.15	ENCODEMT000571540	Zc3h18	ENCODEMT000571540	Known	ISM	Prefix	None	None	None	None	None
m54284U_200831_121835/124978280/ccs	ACAGCAGACAATGGAACGTTCGAG	mm10	chr9	103202097	103189090	-	8	1872	28859	571583	ENSMUSG00000032553.14	ENCODEMT000571583	Srprb	ENCODEMT000571583	Known	NIC	None	None	None	None	None	None
m54284U_200901_184453/90440102/ccs	GTGTTCTACATACCAATTCGCTAC	mm10	chr11	121511111	121511541	+	1	347	35121	571584	ENSMUSG00000039230.14	ENCODEMT000571584	Tbcd	ENCODEMT000571584	Known	Genomic	None	None	None	None	None	None
m54284U_200901_184453/853105/ccs	AACGCTTACAATGGAAAAACGATA	mm10	chr8	122376652	122410938	+	12	2074	26432	571524	ENSMUSG00000017478.15	ENCODEMT000571524	Zc3h18	ENCODEMT000571524	Known	ISM	Prefix	None	None	None	None	None
m54284U_200901_184453/161221421/ccs	ACCACTGTAACGTGATGAATAATG	mm10	chr2	155874466	155874054	-	1	413	6602	571581	ENSMUSG00000005882.18	ENCODEMT000571581	Uqcc1	ENCODEMT000571581	Known	Genomic	None	None	None	None	None	None
m54284U_200901_184453/39061640/ccs	CCATCCTCAGAGTCAACGTGGTTG	mm10	chr7	142577723	142576226	-	4	1488	24013	571575	ENSMUSG00000000031.16	ENCODEMT000571575	H19	ENCODEMT000571575	Known	ISM	Prefix	None	None	None	None	None
m54284U_200901_184453/77334080/ccs	CAAGGAGCATAGCGACTACGGTTA	mm10	chr9	103191112	103189087	-	3	1282	28859	571586	ENSMUSG00000032553.14	ENCODEMT000571586	Srprb	ENCODEMT000571586	Known	ISM	Suffix	None	None	None	None	None
m54284U_200831_121835/11994347/ccs	GATAGACAATTGGCTCCGCCCGGA	mm10	chr11	121511611	121512591	+	1	981	35121	571587	ENSMUSG00000039230.14	ENCODEMT000571587	Tbcd	ENCODEMT000571587	Known	Genomic	None	None	None	None	None	None
m54284U_200901_184453/12845679/ccs	CAAGGAGCAGAGTCAAACGTTAAC	mm10	chr2	155876322	155874810	-	1	1529	6602	571581	ENSMUSG00000005882.18	ENCODEMT000571581	Uqcc1	ENCODEMT000571581	Known	Genomic	None	None	None	None	None	None
m54284U_200901_184453/69993615/ccs	CAAGGAGCATAGCGACTACGGTTA	mm10	chr8	122376673	122383731	+	2	688	26432	571540	ENSMUSG00000017478.15	ENCODEMT000571540	Zc3h18	ENCODEMT000571540	Known	ISM	Prefix	None	None	None	None	None
m54284U_200831_121835/165742451/ccs	TGGCTTCACCTAATCCTTCATCGC	mm10	chr7	142578146	142576226	-	4	1665	24013	571575	ENSMUSG00000000031.16	ENCODEMT000571575	H19	ENCODEMT000571575	Known	ISM	Prefix	None	None	None	None	None
m54284U_200901_184453/45680250/ccs	AAGGACACGCCACATACTGCTTTG	mm10	chr8	122376682	122411326	+	11	1944	26432	571588	ENSMUSG00000017478.15	ENCODEMT000571588	Zc3h18	ENCODEMT000571588	Known	NIC	None	None	None	None	None	None
m54284U_200901_184453/164497627/ccs	TGGCTTCAGCTCGGTATCTATTAC	mm10	chr9	103202110	103189090	-	8	1885	28859	571583	ENSMUSG00000032553.14	ENCODEMT000571583	Srprb	ENCODEMT000571583	Known	NIC	None	None	None	None	None	None
m54284U_200901_184453/116982233/ccs	GATAGACAATTGGCTCCGCCCGGA	mm10	chr11	121511541	121512627	+	1	981	35121	571587	ENSMUSG00000039230.14	ENCODEMT000571587	Tbcd	ENCODEMT000571587	Known	Genomic	None	None	None	None	None	None
m54284U_200901_184453/137626972/ccs	CAAGGAGCATAGCGACCATAGCTA	mm10	chr2	155875824	155875628	-	1	197	6602	571581	ENSMUSG00000005882.18	ENCODEMT000571581	Uqcc1	ENCODEMT000571581	Known	Genomic	None	None	None	None	None	None
m54284U_200901_184453/141886466/ccs	CAAGGAGCAGAGTCAAACGCCGGC	mm10	chr9	103189244	103189087	-	1	157	28859	571577	ENSMUSG00000032553.14	ENCODEMT000571577	Srprb	ENCODEMT000571577	Known	Genomic	None	None	None	None	None	None
m54284U_200831_121835/15469217/ccs	AGATCGCAGTGTTCTACTGCTTTG	mm10	chr8	122376685	122407468	+	10	1802	26432	571589	ENSMUSG00000017478.15	ENCODEMT000571589	Zc3h18	ENCODEMT000571589	Known	ISM	Prefix	None	None	None	None	None
m54284U_200901_184453/140445422/ccs	AAGGTACAGCCACATAGTTTGTGA	mm10	chr7	142577414	142576229	-	4	1176	24013	571575	ENSMUSG00000000031.16	ENCODEMT000571575	H19	ENCODEMT000571575	Known	ISM	Prefix	None	None	None	None	None
m54284U_200831_121835/15925785/ccs	ACTATGCACGCTGATCATTCATGG	mm10	chr11	121513068	121515272	+	1	2205	35121	571590	ENSMUSG00000039230.14	ENCODEMT000571590	Tbcd	ENCODEMT000571590	Known	Genomic	None	None	None	None	None	None
m54284U_200901_184453/18875697/ccs	GCCACATACACTTCGACCGTTCTA	mm10	chr9	103202114	103189093	-	8	1886	28859	571583	ENSMUSG00000032553.14	ENCODEMT000571583	Srprb	ENCODEMT000571583	Known	NIC	None	None	None	None	None	None
m54284U_200901_184453/128779161/ccs	AACTCACCAACGCTTAGTGGGTTC	mm10	chr7	142578148	142576230	-	4	1663	24013	571575	ENSMUSG00000000031.16	ENCODEMT000571575	H19	ENCODEMT000571575	Known	ISM	Prefix	None	None	None	None	None
m54284U_200901_184453/113642070/ccs	AGTCACTAGAGTTAGCACTCGTAA	mm10	chr8	122376707	122383732	+	2	655	26432	571540	ENSMUSG00000017478.15	ENCODEMT000571540	Zc3h18	ENCODEMT000571540	Known	ISM	Prefix	None	None	None	None	None
m54284U_200901_184453/39388888/ccs	GCTAACGAAGATCGCAATATTGGC	mm10	chr2	155876268	155876007	-	1	262	6602	571591	ENSMUSG00000005882.18	ENCODEMT000571591	Uqcc1	ENCODEMT000571591	Known	Genomic	None	None	None	None	None	None
m54284U_200901_184453/93716542/ccs	ATTGAGGAAAGAGATCTCTATTAC	mm10	chr11	121513139	121515272	+	1	1693	35121	571590	ENSMUSG00000039230.14	ENCODEMT000571590	Tbcd	ENCODEMT000571590	Known	Genomic	None	None	None	None	None	None
m54284U_200901_184453/48892229/ccs	CCATCCTCAAACATCGAAACGATA	mm10	chr9	103202097	103189094	-	8	1868	28859	571583	ENSMUSG00000032553.14	ENCODEMT000571583	Srprb	ENCODEMT000571583	Known	NIC	None	None	None	None	None	None
m54284U_200901_184453/174786043/ccs	CAAGACTAGAGTTAGCATCCGCGA	mm10	chr9	103202129	103189091	-	8	1899	28859	571592	ENSMUSG00000032553.14	ENCODEMT000571592	Srprb	ENCODEMT000571592	Known	NNC	None	None	None	None	None	None
m54284U_200901_184453/68945386/ccs	ATTGAGGAAAGAGATCTCTATTAC	mm10	chr11	121513403	121515272	+	1	1429	35121	571590	ENSMUSG00000039230.14	ENCODEMT000571590	Tbcd	ENCODEMT000571590	Known	Genomic	None	None	None	None	None	None
m54284U_200831_121835/179240972/ccs	GCCAAGACCGGATTGCGTGGGTTC	mm10	chr7	142577398	142576233	-	4	1156	24013	571575	ENSMUSG00000000031.16	ENCODEMT000571575	H19	ENCODEMT000571575	Known	ISM	Prefix	None	None	None	None	None
m54284U_200901_184453/178325484/ccs	GAGCTGAAGATAGACAGAATAATG	mm10	chr2	155876268	155875801	-	1	262	6602	571591	ENSMUSG00000005882.18	ENCODEMT000571591	Uqcc1	ENCODEMT000571591	Known	Genomic	None	None	None	None	None	None
m54284U_200901_184453/143655931/ccs	AGTCACTAGAGTTAGCACTCGTAA	mm10	chr8	122376707	122383732	+	2	655	26432	571540	ENSMUSG00000017478.15	ENCODEMT000571540	Zc3h18	ENCODEMT000571540	Known	ISM	Prefix	None	None	None	None	None
m54284U_200901_184453/75631195/ccs	AGGCTAACGACTAGTACGTTCGAG	mm10	chr9	103202129	103189095	-	8	1899	28859	571583	ENSMUSG00000032553.14	ENCODEMT000571583	Srprb	ENCODEMT000571583	Known	NIC	None	None	None	None	None	None
m54284U_200901_184453/170852712/ccs	CAACCACACAGCGTTAGCAAATTC	mm10	chr11	121513412	121515289	+	1	1437	35121	571590	ENSMUSG00000039230.14	ENCODEMT000571590	Tbcd	ENCODEMT000571590	Known	Genomic	None	None	None	None	None	None
m54284U_200831_121835/176949809/ccs	AGGCTAACGACTAGTACGTTCGAG	mm10	chr9	103202130	103189095	-	8	1893	28859	571583	ENSMUSG00000032553.14	ENCODEMT000571583	Srprb	ENCODEMT000571583	Known	NIC	None	None	None	None	None	None
m54284U_200901_184453/21105137/ccs	CATCAAGTCATACCAAGTCATATG	mm10	chr2	155876268	155875862	-	1	201	6602	571591	ENSMUSG00000005882.18	ENCODEMT000571591	Uqcc1	ENCODEMT000571591	Known	Genomic	None	None	None	None	None	None
m54284U_200831_121835/135660430/ccs	CCATCCTCCGCTGATCGTGGGTTC	mm10	chr7	142576935	142576234	-	4	446	24013	571575	ENSMUSG00000000031.16	ENCODEMT000571575	H19	ENCODEMT000571575	Known	ISM	Prefix	None	None	None	None	None
m54284U_200831_121835/59179251/ccs	GATGAATCCTGAGCCAACGGACTC	mm10	chr8	122376736	122383578	+	2	249	26432	571540	ENSMUSG00000017478.15	ENCODEMT000571540	Zc3h18	ENCODEMT000571540	Known	ISM	Prefix	None	None	None	None	None
m54284U_200831_121835/22087930/ccs	ACATTGGCAATCCGTCACTCGTAA	mm10	chr9	103202099	103189100	-	8	1864	28859	571583	ENSMUSG00000032553.14	ENCODEMT000571583	Srprb	ENCODEMT000571583	Known	NIC	None	None	None	None	None	None
m54284U_200901_184453/172492160/ccs	CGACACACAAGGTACAATCCGCGA	mm10	chr11	121518719	121517304	-	1	1416	35122	571593	ENSMUSG00000039238.6	ENCODEMT000571593	Zfp750	ENCODEMT000571593	Known	Genomic	None	None	None	None	None	None
m54284U_200831_121835/80348761/ccs	GATGAATCCACCTTACGGTTCTTC	mm10	chr7	142577085	142576242	-	4	834	24013	571575	ENSMUSG00000000031.16	ENCODEMT000571575	H19	ENCODEMT000571575	Known	ISM	Prefix	None	None	None	None	None
m54284U_200901_184453/8716335/ccs	CCGACAACACAAGCTAATTCATGG	mm10	chr8	122376736	122383729	+	2	623	26432	571540	ENSMUSG00000017478.15	ENCODEMT000571540	Zc3h18	ENCODEMT000571540	Known	ISM	Prefix	None	None	None	None	None
m54284U_200831_121835/47841758/ccs	GCCACATACACTTCGACCGTTCTA	mm10	chr9	103202097	103189150	-	8	1812	28859	571583	ENSMUSG00000032553.14	ENCODEMT000571583	Srprb	ENCODEMT000571583	Known	NIC	None	None	None	None	None	None
m54284U_200901_184453/164825399/ccs	ACAGCAGAACGTATCATGGGCATC	mm10	chr2	155877520	155876443	-	1	1032	6602	571594	ENSMUSG00000005882.18	ENCODEMT000571594	Uqcc1	ENCODEMT000571594	Known	Genomic	None	None	None	None	None	None
m54284U_200901_184453/78250151/ccs	GTACGCAATCCGTCTATTGGGAGA	mm10	chr11	121517326	121518751	+	1	1426	35121	571595	ENSMUSG00000039230.14	ENCODEMT000571595	Tbcd	ENCODEMT000571595	Known	Genomic	None	None	None	None	None	None
m54284U_200901_184453/78646036/ccs	GGTGCGAAGATAGACACGTTCGAG	mm10	chr8	122376750	122413142	+	14	3675	26432	571543	ENSMUSG00000017478.15	ENCODEMT000571543	Zc3h18	ENCODEMT000571543	Known	ISM	Prefix	None	None	None	None	None
m54284U_200901_184453/114363078/ccs	GATGAATCCACCTTACGGTTCTTC	mm10	chr7	142577127	142576242	-	4	630	24013	571575	ENSMUSG00000000031.16	ENCODEMT000571575	H19	ENCODEMT000571575	Known	ISM	Prefix	None	None	None	None	None
m54284U_200831_121835/130550043/ccs	AGCCATGCACAAGCTACGTCTAGG	mm10	chr9	103190084	103189153	-	2	760	28859	571580	ENSMUSG00000032553.14	ENCODEMT000571580	Srprb	ENCODEMT000571580	Known	Genomic	None	None	None	None	None	None
m54284U_200901_184453/4718813/ccs	AGTCACTAGTCTGTCAGCTGCATG	mm10	chr8	122377370	122411301	+	11	2214	26432	571596	ENSMUSG00000017478.15	ENCODEMT000571596	Zc3h18	ENCODEMT000571596	Known	NNC	None	None	None	None	None	None
m54284U_200831_121835/124978986/ccs	GCGAGTAACGCATACAACGTTAAC	mm10	chr2	155876858	155876328	-	1	336	6602	571594	ENSMUSG00000005882.18	ENCODEMT000571594	Uqcc1	ENCODEMT000571594	Known	Genomic	None	None	None	None	None	None
m54284U_200901_184453/136512674/ccs	AGTACAAGATTGGCTCATTCATGG	mm10	chr11	121517465	121521940	+	1	4454	35121	571595	ENSMUSG00000039230.14	ENCODEMT000571595	Tbcd	ENCODEMT000571595	Known	Genomic	None	None	None	None	None	None
m54284U_200901_184453/64490087/ccs	CAACCACAACTATGCAAAACGATA	mm10	chr9	103202128	103189154	-	8	1839	28859	571583	ENSMUSG00000032553.14	ENCODEMT000571583	Srprb	ENCODEMT000571583	Known	NIC	None	None	None	None	None	None
m54284U_200901_184453/121637379/ccs	CAATGGAAACTATGCAGGTGGAGC	mm10	chr7	142576643	142576261	-	2	301	24013	571597	ENSMUSG00000000031.16	ENCODEMT000571597	H19	ENCODEMT000571597	Known	ISM	Both	None	None	None	None	None
m54284U_200901_184453/50070259/ccs	AACGTGATCCATCCTCAATTTCTC	mm10	chr8	122377697	122383952	+	2	607	26432	571598	ENSMUSG00000017478.15	ENCODEMT000571598	Zc3h18	ENCODEMT000571598	Known	ISM	Prefix	None	None	None	None	None
m54284U_200901_184453/80218394/ccs	CAACCACACAGCGTTAGCAAATTC	mm10	chr2	155877729	155876716	-	1	821	6602	571594	ENSMUSG00000005882.18	ENCODEMT000571594	Uqcc1	ENCODEMT000571594	Known	Genomic	None	None	None	None	None	None
m54284U_200831_121835/119735303/ccs	AGTACAAGATTGGCTCATTCATGG	mm10	chr11	121517465	121521923	+	1	4426	35121	571595	ENSMUSG00000039230.14	ENCODEMT000571595	Tbcd	ENCODEMT000571595	Known	Genomic	None	None	None	None	None	None
m54284U_200831_121835/15401086/ccs	CAACCACAACTATGCAAAACGATA	mm10	chr9	103202128	103189154	-	8	1839	28859	571583	ENSMUSG00000032553.14	ENCODEMT000571583	Srprb	ENCODEMT000571583	Known	NIC	None	None	None	None	None	None
m54284U_200901_184453/11535346/ccs	CAACCACAACTATGCAAAACGATA	mm10	chr9	103202125	103189154	-	8	1836	28859	571583	ENSMUSG00000032553.14	ENCODEMT000571583	Srprb	ENCODEMT000571583	Known	NIC	None	None	None	None	None	None
m54284U_200831_121835/113247914/ccs	ATAGCGACCATCAAGTGTCCGTAG	mm10	chr11	121518284	121520041	+	1	1736	35121	571595	ENSMUSG00000039230.14	ENCODEMT000571595	Tbcd	ENCODEMT000571595	Known	Genomic	None	None	None	None	None	None
m54284U_200901_184453/113115505/ccs	GTCTGTCATCCGTCTACGCCCGGA	mm10	chr8	122379123	122380540	+	1	1418	26432	571599	ENSMUSG00000017478.15	ENCODEMT000571599	Zc3h18	ENCODEMT000571599	Known	Genomic	None	None	None	None	None	None
m54284U_200831_121835/99814194/ccs	AACTCACCGATGAATCCGAACGTC	mm10	chr7	142578148	142576275	-	4	1618	24013	571575	ENSMUSG00000000031.16	ENCODEMT000571575	H19	ENCODEMT000571575	Known	ISM	Prefix	None	None	None	None	None
m54284U_200831_121835/13763791/ccs	AGATGTACCTGTAGCCGCCTGCAA	mm10	chr2	155879306	155877934	-	1	1411	6602	571600	ENSMUSG00000005882.18	ENCODEMT000571600	Uqcc1	ENCODEMT000571600	Known	Genomic	None	None	None	None	None	None
m54284U_200831_121835/177538786/ccs	GTGTTCTACCGAAGTATTGTCTTA	mm10	chr9	103190060	103189165	-	2	724	28859	571580	ENSMUSG00000032553.14	ENCODEMT000571580	Srprb	ENCODEMT000571580	Known	Genomic	None	None	None	None	None	None
m54284U_200901_184453/105513035/ccs	AACGTGATGACTAGTAGGGCGATG	mm10	chr11	121518388	121519207	+	1	798	35121	571595	ENSMUSG00000039230.14	ENCODEMT000571595	Tbcd	ENCODEMT000571595	Known	Genomic	None	None	None	None	None	None
m54284U_200831_121835/179898228/ccs	GTCTGTCATCCGTCTACGCCCGGA	mm10	chr8	122378820	122380536	+	1	1331	26432	571599	ENSMUSG00000017478.15	ENCODEMT000571599	Zc3h18	ENCODEMT000571599	Known	Genomic	None	None	None	None	None	None
m54284U_200901_184453/50856036/ccs	AACTCACCGATGAATCCGAACGTC	mm10	chr7	142578146	142576280	-	4	1611	24013	571575	ENSMUSG00000000031.16	ENCODEMT000571575	H19	ENCODEMT000571575	Known	ISM	Prefix	None	None	None	None	None
m54284U_200901_184453/179767475/ccs	AACGCTTAAGCAGGAAATTCATGG	mm10	chr9	103202129	103189162	-	8	1832	28859	571583	ENSMUSG00000032553.14	ENCODEMT000571583	Srprb	ENCODEMT000571583	Known	NIC	None	None	None	None	None	None
m54284U_200831_121835/128256245/ccs	AGATGTACCTGTAGCCGCCTGCAA	mm10	chr2	155879306	155877934	-	1	1409	6602	571600	ENSMUSG00000005882.18	ENCODEMT000571600	Uqcc1	ENCODEMT000571600	Known	Genomic	None	None	None	None	None	None
m54284U_200831_121835/114625270/ccs	GCCAAGACCGGATTGCCGCTTAAA	mm10	chr8	122379749	122380540	+	1	406	26432	571599	ENSMUSG00000017478.15	ENCODEMT000571599	Zc3h18	ENCODEMT000571599	Known	Genomic	None	None	None	None	None	None
m54284U_200831_121835/124912899/ccs	AGATCGCACCTCCTGAAAACGATA	mm10	chr11	121519476	121521944	+	1	2462	35121	571601	ENSMUSG00000039230.14	ENCODEMT000571601	Tbcd	ENCODEMT000571601	Known	Genomic	None	None	None	None	None	None
m54284U_200831_121835/68879421/ccs	AACGCTTACAATGGAAAAACGATA	mm10	chr9	103202129	103189164	-	8	1830	28859	571583	ENSMUSG00000032553.14	ENCODEMT000571583	Srprb	ENCODEMT000571583	Known	NIC	None	None	None	None	None	None
m54284U_200901_184453/160563332/ccs	CTCAATGAGCCACATATACGGTTA	mm10	chr8	122379785	122380542	+	1	372	26432	571599	ENSMUSG00000017478.15	ENCODEMT000571599	Zc3h18	ENCODEMT000571599	Known	Genomic	None	None	None	None	None	None
m54284U_200901_184453/20646159/ccs	AACTCACCGATGAATCCGAACGTC	mm10	chr7	142578146	142576280	-	4	1611	24013	571575	ENSMUSG00000000031.16	ENCODEMT000571575	H19	ENCODEMT000571575	Known	ISM	Prefix	None	None	None	None	None
m54284U_200901_184453/19335747/ccs	CTCAATGACAAGACTAACGCCGGC	mm10	chr2	155878725	155878218	-	1	508	6602	571600	ENSMUSG00000005882.18	ENCODEMT000571600	Uqcc1	ENCODEMT000571600	Known	Genomic	None	None	None	None	None	None
m54284U_200831_121835/90508048/ccs	AGATCGCACCTCCTGAAAACGATA	mm10	chr11	121519641	121521942	+	1	2149	35121	571601	ENSMUSG00000039230.14	ENCODEMT000571601	Tbcd	ENCODEMT000571601	Known	Genomic	None	None	None	None	None	None
m54284U_200901_184453/154339668/ccs	AACGCTTACAATGGAAAAACGATA	mm10	chr9	103202126	103189164	-	8	1827	28859	571583	ENSMUSG00000032553.14	ENCODEMT000571583	Srprb	ENCODEMT000571583	Known	NIC	None	None	None	None	None	None
m54284U_200901_184453/88211755/ccs	CCTCTATCAGATGTACGCTTATAG	mm10	chr7	142576721	142576389	-	1	333	24013	571602	ENSMUSG00000000031.16	ENCODEMT000571602	H19	ENCODEMT000571602	Known	Genomic	None	None	None	None	None	None
m54284U_200901_184453/107808171/ccs	AACAACCAAATGTTGCACTCGTAA	mm10	chr8	122382438	122382897	+	1	460	26432	571603	ENSMUSG00000017478.15	ENCODEMT000571603	Zc3h18	ENCODEMT000571603	Known	Genomic	None	None	None	None	None	None
m54284U_200831_121835/75827436/ccs	ATTGGCTCGCGAGTAACGCCCGGA	mm10	chr2	155878993	155878307	-	1	729	6602	571600	ENSMUSG00000005882.18	ENCODEMT000571600	Uqcc1	ENCODEMT000571600	Known	Genomic	None	None	None	None	None	None
m54284U_200831_121835/57737433/ccs	GATAGACAGCCACATAGCCTGCAA	mm10	chr11	121520447	121521940	+	1	1345	35121	571601	ENSMUSG00000039230.14	ENCODEMT000571601	Tbcd	ENCODEMT000571601	Known	Genomic	None	None	None	None	None	None
m54284U_200901_184453/47120759/ccs	ATTGAGGAATTGGCTCATTCATGG	mm10	chr9	103202129	103189166	-	8	1828	28859	571583	ENSMUSG00000032553.14	ENCODEMT000571583	Srprb	ENCODEMT000571583	Known	NIC	None	None	None	None	None	None
m54284U_200831_121835/111676009/ccs	CACTTCGAGAATCTGAGCCTGCAA	mm10	chr11	121521235	121521932	+	1	555	35121	571601	ENSMUSG00000039230.14	ENCODEMT000571601	Tbcd	ENCODEMT000571601	Known	Genomic	None	None	None	None	None	None
m54284U_200901_184453/137036898/ccs	ATTGAGGAATTGGCTCATTCATGG	mm10	chr9	103202129	103189166	-	8	1828	28859	571583	ENSMUSG00000032553.14	ENCODEMT000571583	Srprb	ENCODEMT000571583	Known	NIC	None	None	None	None	None	None
m54284U_200831_121835/49285414/ccs	ACATTGGCAGTGGTCAACTTACGA	mm10	chr2	155879996	155878546	-	1	1475	6602	571600	ENSMUSG00000005882.18	ENCODEMT000571600	Uqcc1	ENCODEMT000571600	Known	Genomic	None	None	None	None	None	None
m54284U_200831_121835/153551417/ccs	CGCTGATCAGTGGTCAAATAGAAC	mm10	chr7	142578063	142576651	-	2	1577	24013	571597	ENSMUSG00000000031.16	ENCODEMT000571597	H19	ENCODEMT000571597	Known	ISM	Both	None	None	None	None	None
m54284U_200831_121835/25757414/ccs	GATGAATCCACCTTACAGCGAAAC	mm10	chr11	121521431	121521933	+	1	360	35121	571601	ENSMUSG00000039230.14	ENCODEMT000571601	Tbcd	ENCODEMT000571601	Known	Genomic	None	None	None	None	None	None
m54284U_200901_184453/174983813/ccs	TGGAACAAGTGTTCTACGTTCGAG	mm10	chr9	103202085	103189170	-	8	1780	28859	571583	ENSMUSG00000032553.14	ENCODEMT000571583	Srprb	ENCODEMT000571583	Known	NIC	None	None	None	None	None	None
m54284U_200831_121835/103743858/ccs	AACGTGATGACTAGTAGTTACGTA	mm10	chr8	122383408	122383953	+	1	546	26432	571604	ENSMUSG00000017478.15	ENCODEMT000571604	Zc3h18	ENCODEMT000571604	Known	ISM	None	None	None	None	None	None
m54284U_200831_121835/109119676/ccs	CAAGGAGCACAAGCTAACGGACTC	mm10	chr2	155879658	155879295	-	1	344	6602	571600	ENSMUSG00000005882.18	ENCODEMT000571600	Uqcc1	ENCODEMT000571600	Known	Genomic	None	None	None	None	None	None
m54284U_200901_184453/141099080/ccs	GTCTGTCAGATGAATCTGGTATAC	mm10	chr11	121521573	121521941	+	1	226	35121	571601	ENSMUSG00000039230.14	ENCODEMT000571601	Tbcd	ENCODEMT000571601	Known	Genomic	None	None	None	None	None	None
m54284U_200901_184453/16385556/ccs	CTAAGGTCTGAAGAGATTATTCTG	mm10	chr9	103202095	103189181	-	8	1779	28859	571583	ENSMUSG00000032553.14	ENCODEMT000571583	Srprb	ENCODEMT000571583	Known	NIC	None	None	None	None	None	None
m54284U_200901_184453/5768843/ccs	AACTCACCGATGAATCTTCGCTAC	mm10	chr7	142576937	142576409	-	3	366	24013	62998	ENSMUSG00000000031.16	ENSMUST00000132294.8	H19	H19-201	Known	Known	None	None	None	None	None	None
m54284U_200831_121835/145360241/ccs	GTGTTCTAGCGAGTAACGTTCGAG	mm10	chr8	122383611	122384005	+	1	336	26432	571604	ENSMUSG00000017478.15	ENCODEMT000571604	Zc3h18	ENCODEMT000571604	Known	ISM	None	None	None	None	None	None
m54284U_200901_184453/13370303/ccs	GACAGTGCGCGAGTAACGTTCGAG	mm10	chr11	121521766	121523864	+	1	1956	35121	571601	ENSMUSG00000039230.14	ENCODEMT000571601	Tbcd	ENCODEMT000571601	Known	Genomic	None	None	None	None	None	None
m54284U_200901_184453/137889756/ccs	CTCAATGAGTCTGTCACTGTCCCG	mm10	chr9	103202032	103189181	-	8	1716	28859	571583	ENSMUSG00000032553.14	ENCODEMT000571583	Srprb	ENCODEMT000571583	Known	NIC	None	None	None	None	None	None
m54284U_200831_121835/63965496/ccs	AACTCACCGATGAATCTTCGCTAC	mm10	chr2	155879818	155880325	+	1	508	104039	571605	ENCODEMG000104039	ENCODEMT000571605	ENCODEMG000104039	ENCODEMT000571605	Antisense	Antisense	None	None	None	None	None	None
m54284U_200831_121835/80020097/ccs	GCCACATAGCTAACGAGTGCTAGC	mm10	chr7	142578061	142576409	-	3	1490	24013	62998	ENSMUSG00000000031.16	ENSMUST00000132294.8	H19	H19-201	Known	Known	None	None	None	None	None	None
m54284U_200901_184453/54331939/ccs	GACAGTGCGCGAGTAACGTTCGAG	mm10	chr11	121521766	121523864	+	1	1956	35121	571601	ENSMUSG00000039230.14	ENCODEMT000571601	Tbcd	ENCODEMT000571601	Known	Genomic	None	None	None	None	None	None
m54284U_200831_121835/61015167/ccs	GAGCTGAAGATAGACAGAATAATG	mm10	chr8	122383676	122386890	+	2	358	26432	571606	ENSMUSG00000017478.15	ENCODEMT000571606	Zc3h18	ENCODEMT000571606	Known	ISM	Suffix	None	None	None	None	None
m54284U_200831_121835/37159711/ccs	GCCACATATCTTCACAATATTGGC	mm10	chr9	103190427	103189389	-	2	861	28859	571580	ENSMUSG00000032553.14	ENCODEMT000571580	Srprb	ENCODEMT000571580	Known	Genomic	None	None	None	None	None	None
m54284U_200831_121835/165939898/ccs	ACATTGGCAATCCGTCCTGCTTTG	mm10	chr9	103202129	103189449	-	8	1542	28859	571583	ENSMUSG00000032553.14	ENCODEMT000571583	Srprb	ENCODEMT000571583	Known	NIC	None	None	None	None	None	None
m54284U_200831_121835/161482418/ccs	ATGCCTAAAGTCACTAGTTCAACA	mm10	chr8	122383677	122398325	+	4	652	26432	571607	ENSMUSG00000017478.15	ENCODEMT000571607	Zc3h18	ENCODEMT000571607	Known	ISM	Suffix	None	None	None	None	None
m54284U_200831_121835/117966919/ccs	GCCACATAGCTAACGAGTGCTAGC	mm10	chr7	142578062	142576409	-	3	1491	24013	62998	ENSMUSG00000000031.16	ENSMUST00000132294.8	H19	H19-201	Known	Known	None	None	None	None	None	None
m54284U_200901_184453/119540471/ccs	TGGAACAACATACCAAGCTCGCGG	mm10	chr11	121522618	121523817	+	1	1200	35121	571608	ENSMUSG00000039230.14	ENCODEMT000571608	Tbcd	ENCODEMT000571608	Known	Genomic	None	None	None	None	None	None
m54284U_200831_121835/103351591/ccs	ATTGAGGAATTGGCTCATTCATGG	mm10	chr2	155880735	155879868	-	1	868	6602	571609	ENSMUSG00000005882.18	ENCODEMT000571609	Uqcc1	ENCODEMT000571609	Known	Genomic	None	None	None	None	None	None
m54284U_200831_121835/1137/ccs	GCCACATAAGAGTCAACTAAGGGA	mm10	chr9	103189934	103189612	-	1	323	28859	571610	ENSMUSG00000032553.14	ENCODEMT000571610	Srprb	ENCODEMT000571610	Known	ISM	None	None	None	None	None	None
m54284U_200901_184453/38011486/ccs	ACAAGCTAACATTGGCGTGCTAGC	mm10	chr7	142576947	142576656	-	2	189	24013	571597	ENSMUSG00000000031.16	ENCODEMT000571597	H19	ENCODEMT000571597	Known	ISM	Both	None	None	None	None	None
m54284U_200901_184453/38209694/ccs	AAGGACACCCGAAGTAGGTGGAGC	mm10	chr11	121523538	121523858	+	1	321	35121	571608	ENSMUSG00000039230.14	ENCODEMT000571608	Tbcd	ENCODEMT000571608	Known	Genomic	None	None	None	None	None	None
m54284U_200901_184453/125173894/ccs	GTCTGTCAAGAGTCAAACGTTAAC	mm10	chr8	122383700	122387756	+	3	454	26432	571611	ENSMUSG00000017478.15	ENCODEMT000571611	Zc3h18	ENCODEMT000571611	Known	ISM	Suffix	None	None	None	None	None
m54284U_200901_184453/135725907/ccs	CAAGGAGCGCTCGGTACCGTTCTA	mm10	chr9	103202095	103190106	-	7	948	28859	75420	ENSMUSG00000032553.14	ENSMUST00000035157.9	Srprb	Srprb-201	Known	Known	None	None	None	None	None	None
m54284U_200831_121835/36046213/ccs	GTGTTCTAGTGTTCTAGGTGGAGC	mm10	chr2	155879853	155879819	-	1	395	6602	571609	ENSMUSG00000005882.18	ENCODEMT000571609	Uqcc1	ENCODEMT000571609	Known	Genomic	None	None	None	None	None	None
m54284U_200831_121835/55247750/ccs	CAAGGAGCATAGCGACTACGGTTA	mm10	chr8	122383697	122384005	+	1	250	26432	571604	ENSMUSG00000017478.15	ENCODEMT000571604	Zc3h18	ENCODEMT000571604	Known	ISM	None	None	None	None	None	None
m54284U_200901_184453/110955305/ccs	AAACATCGAAGAGATCCGCGACTA	mm10	chr11	121523540	121523812	+	1	273	35121	571608	ENSMUSG00000039230.14	ENCODEMT000571608	Tbcd	ENCODEMT000571608	Known	Genomic	None	None	None	None	None	None
m54284U_200831_121835/178194275/ccs	AGCCATGCACAAGCTACGTCTAGG	mm10	chr7	142576961	142576656	-	2	203	24013	571597	ENSMUSG00000000031.16	ENCODEMT000571597	H19	ENCODEMT000571597	Known	ISM	Both	None	None	None	None	None
m54284U_200901_184453/116589418/ccs	TGGTGGTAGCCACATAGTTCAACA	mm10	chr2	155882057	155879822	-	1	2697	6602	571609	ENSMUSG00000005882.18	ENCODEMT000571609	Uqcc1	ENCODEMT000571609	Known	Genomic	None	None	None	None	None	None
m54284U_200901_184453/33884392/ccs	CGCATACAATCATTCCCTTTGGTC	mm10	chr9	103192070	103191242	-	1	829	28860	571612	ENSMUSG00000090639.1	ENCODEMT000571612	Gm20425	ENCODEMT000571612	Known	Genomic	None	None	None	None	None	None
m54284U_200831_121835/56166391/ccs	AAGAGATCCCGTGAGAACGCCGGC	mm10	chr8	122383739	122407352	+	8	1159	26432	571613	ENSMUSG00000017478.15	ENCODEMT000571613	Zc3h18	ENCODEMT000571613	Known	ISM	Suffix	None	None	None	None	None
m54284U_200901_184453/156042016/ccs	ACACGACCCAAGACTATTGTCTTA	mm10	chr11	121523610	121523812	+	1	203	35121	571608	ENSMUSG00000039230.14	ENCODEMT000571608	Tbcd	ENCODEMT000571608	Known	Genomic	None	None	None	None	None	None
m54284U_200831_121835/138675333/ccs	ACAAGCTAACATTGGCGTGCTAGC	mm10	chr7	142576937	142576415	-	3	360	24013	62998	ENSMUSG00000000031.16	ENSMUST00000132294.8	H19	H19-201	Known	Known	None	None	None	None	None	None
m54284U_200901_184453/172296170/ccs	CGCATACAATCATTCCCTTTGGTC	mm10	chr9	103192213	103191123	-	1	829	28860	571612	ENSMUSG00000090639.1	ENCODEMT000571612	Gm20425	ENCODEMT000571612	Known	Genomic	None	None	None	None	None	None
m54284U_200831_121835/109839848/ccs	AGGCTAACTATCAGCAAATTTCTC	mm10	chr8	122383750	122384003	+	1	195	26432	571604	ENSMUSG00000017478.15	ENCODEMT000571604	Zc3h18	ENCODEMT000571604	Known	ISM	None	None	None	None	None	None
m54284U_200901_184453/96928245/ccs	GATAGACAGCCACATAGCCTGCAA	mm10	chr8	122383761	122417357	+	8	1720	26432	571614	ENSMUSG00000017478.15	ENCODEMT000571614	Zc3h18	ENCODEMT000571614	Known	NNC	None	None	None	None	None	None
m54284U_200901_184453/18808967/ccs	ACCACTGTAAGACGGAGTCATATG	mm10	chr2	155883357	155881970	-	1	1388	6602	571615	ENSMUSG00000005882.18	ENCODEMT000571615	Uqcc1	ENCODEMT000571615	Known	Genomic	None	None	None	None	None	None
m54284U_200831_121835/329197/ccs	CAAGGAGCATAGCGACTACGGTTA	mm10	chr9	103191704	103191152	-	1	291	28860	571612	ENSMUSG00000090639.1	ENCODEMT000571612	Gm20425	ENCODEMT000571612	Known	Genomic	None	None	None	None	None	None
m54284U_200901_184453/80741984/ccs	ACCTCCAACGAACTTACATTTGGA	mm10	chr7	142576937	142576415	-	3	360	24013	62998	ENSMUSG00000000031.16	ENSMUST00000132294.8	H19	H19-201	Known	Known	None	None	None	None	None	None
m54284U_200831_121835/52299826/ccs	CGCATACACGCATACACCGTTCTA	mm10	chr11	121526006	121526692	+	1	687	35121	571616	ENSMUSG00000039230.14	ENCODEMT000571616	Tbcd	ENCODEMT000571616	Known	Genomic	None	None	None	None	None	None
m54284U_200901_184453/74778784/ccs	ACAAGCTACAATGGAAGTCCGTAG	mm10	chr9	103191765	103191152	-	1	352	28860	571612	ENSMUSG00000090639.1	ENCODEMT000571612	Gm20425	ENCODEMT000571612	Known	Genomic	None	None	None	None	None	None
m54284U_200901_184453/140577547/ccs	GAATCTGACTGGCATATTGTCTTA	mm10	chr8	122383780	122398325	+	5	621	26432	571617	ENSMUSG00000017478.15	ENCODEMT000571617	Zc3h18	ENCODEMT000571617	Known	ISM	None	None	None	None	None	None
m54284U_200831_121835/151521385/ccs	ACCACTGTAAGACGGAGTCATATG	mm10	chr2	155883369	155881970	-	1	1400	6602	571615	ENSMUSG00000005882.18	ENCODEMT000571615	Uqcc1	ENCODEMT000571615	Known	Genomic	None	None	None	None	None	None
m54284U_200831_121835/18286896/ccs	AACAACCAGATGAATCCGCCCGGA	mm10	chr7	142576937	142576417	-	3	358	24013	62998	ENSMUSG00000000031.16	ENSMUST00000132294.8	H19	H19-201	Known	Known	None	None	None	None	None	None
m54284U_200831_121835/38143607/ccs	AGTCACTAATAGCGACGACCTTTC	mm10	chr9	103191829	103191155	-	1	413	28860	571612	ENSMUSG00000090639.1	ENCODEMT000571612	Gm20425	ENCODEMT000571612	Known	Genomic	None	None	None	None	None	None
m54284U_200901_184453/89916241/ccs	AATGTTGCAAGACGGAGTCATATG	mm10	chr8	122383790	122410919	+	11	1516	26432	571618	ENSMUSG00000017478.15	ENCODEMT000571618	Zc3h18	ENCODEMT000571618	Known	ISM	Suffix	None	None	None	None	None
m54284U_200831_121835/89721166/ccs	CGCATACACGCATACAGCTGCATG	mm10	chr2	155883048	155882093	-	1	956	6602	571615	ENSMUSG00000005882.18	ENCODEMT000571615	Uqcc1	ENCODEMT000571615	Known	Genomic	None	None	None	None	None	None
m54284U_200831_121835/11668197/ccs	ATAGCGACAAACATCGCGCCCGGA	mm10	chr11	121528891	121529013	+	1	117	35121	571619	ENSMUSG00000039230.14	ENCODEMT000571619	Tbcd	ENCODEMT000571619	Known	Genomic	None	None	None	None	None	None
m54284U_200831_121835/53545095/ccs	GATAGACAACATTGGCAATAGAAC	mm10	chr7	142577916	142576417	-	3	1337	24013	62998	ENSMUSG00000000031.16	ENSMUST00000132294.8	H19	H19-201	Known	Known	None	None	None	None	None	None
m54284U_200901_184453/87688887/ccs	ATAGCGACCCTCTATCGAGGTTGA	mm10	chr8	122383803	122410929	+	10	1441	26432	571620	ENSMUSG00000017478.15	ENCODEMT000571620	Zc3h18	ENCODEMT000571620	Known	ISM	Suffix	None	None	None	None	None
m54284U_200901_184453/166594084/ccs	AACAACCATATCAGCAATAAGCTC	mm10	chr9	103196878	103195111	-	1	1752	28860	571621	ENSMUSG00000090639.1	ENCODEMT000571621	Gm20425	ENCODEMT000571621	Known	Genomic	None	None	None	None	None	None
m54284U_200831_121835/124585298/ccs	ACCTCCAACGAACTTAAGGTAATA	mm10	chr2	155882540	155882409	-	1	132	6602	571615	ENSMUSG00000005882.18	ENCODEMT000571615	Uqcc1	ENCODEMT000571615	Known	Genomic	None	None	None	None	None	None
m54284U_200831_121835/162858126/ccs	GTCGTAGATCCGTCTAGGTGGAGC	mm10	chr9	103196617	103196313	-	1	289	28860	571621	ENSMUSG00000090639.1	ENCODEMT000571621	Gm20425	ENCODEMT000571621	Known	Genomic	None	None	None	None	None	None
m54284U_200831_121835/165086089/ccs	AACTCACCGATGAATCTTCGCTAC	mm10	chr7	142578108	142576417	-	3	1525	24013	571622	ENSMUSG00000000031.16	ENCODEMT000571622	H19	ENCODEMT000571622	Known	ISM	Prefix	None	None	None	None	None
m54284U_200831_121835/134022912/ccs	CAACCACAACTATGCACATGATCA	mm10	chr11	121530050	121531152	+	1	1103	35121	571623	ENSMUSG00000039230.14	ENCODEMT000571623	Tbcd	ENCODEMT000571623	Known	Genomic	None	None	None	None	None	None
m54284U_200831_121835/19202985/ccs	ACAGCAGAACGTATCATGGGCATC	mm10	chr8	122383927	122398276	+	4	398	26432	571607	ENSMUSG00000017478.15	ENCODEMT000571607	Zc3h18	ENCODEMT000571607	Known	ISM	Suffix	None	None	None	None	None
m54284U_200901_184453/141034508/ccs	GTACGCAATCCGTCTAACGCCGGC	mm10	chr2	155883788	155882876	-	1	913	6602	571615	ENSMUSG00000005882.18	ENCODEMT000571615	Uqcc1	ENCODEMT000571615	Known	Genomic	None	None	None	None	None	None
m54284U_200831_121835/55443673/ccs	GACAGTGCGATGAATCGTGGGTTC	mm10	chr8	122383876	122410913	+	10	1374	26432	571620	ENSMUSG00000017478.15	ENCODEMT000571620	Zc3h18	ENCODEMT000571620	Known	ISM	Suffix	None	None	None	None	None
m54284U_200901_184453/124650104/ccs	GTACGCAACCAGTTCAACGCCGGC	mm10	chr9	103199269	103197086	-	1	2175	28860	571624	ENSMUSG00000090639.1	ENCODEMT000571624	Gm20425	ENCODEMT000571624	Known	Genomic	None	None	None	None	None	None
m54284U_200901_184453/25365149/ccs	GAGCTGAACCATCCTCACGGACTC	mm10	chr8	122383879	122403416	+	7	848	26432	571625	ENSMUSG00000017478.15	ENCODEMT000571625	Zc3h18	ENCODEMT000571625	Known	NNC	None	None	None	None	None	None
m54284U_200901_184453/155910157/ccs	GCCACATAGAGCTGAAGCTGCATG	mm10	chr11	121530634	121532160	+	1	1527	35121	571623	ENSMUSG00000039230.14	ENCODEMT000571623	Tbcd	ENCODEMT000571623	Known	Genomic	None	None	None	None	None	None
m54284U_200901_184453/23791520/ccs	CTCAATGAAATGTTGCTAAATATC	mm10	chr7	142577081	142576417	-	3	502	24013	62998	ENSMUSG00000000031.16	ENSMUST00000132294.8	H19	H19-201	Known	Known	None	None	None	None	None	None
m54284U_200901_184453/132384703/ccs	AAGGACACCAGCGTTATTGTCTTA	mm10	chr2	155884321	155882885	-	1	1444	6602	571615	ENSMUSG00000005882.18	ENCODEMT000571615	Uqcc1	ENCODEMT000571615	Known	Genomic	None	None	None	None	None	None
m54284U_200901_184453/160366703/ccs	ACAGCAGATTCACGCAACTCGTAA	mm10	chr2	155885029	155883291	-	1	1728	6602	571615	ENSMUSG00000005882.18	ENCODEMT000571615	Uqcc1	ENCODEMT000571615	Known	Genomic	None	None	None	None	None	None
m54284U_200831_121835/86574273/ccs	AACAACCAAATGTTGCCTGCTTTG	mm10	chr9	103202072	103197758	-	3	1365	28859	571626	ENSMUSG00000032553.14	ENCODEMT000571626	Srprb	ENCODEMT000571626	Known	ISM	Prefix	None	None	None	None	None
m54284U_200901_184453/14617377/ccs	AACGTGATGACTAGTAGGGCGATG	mm10	chr8	122383962	122398298	+	4	379	26432	571607	ENSMUSG00000017478.15	ENCODEMT000571607	Zc3h18	ENCODEMT000571607	Known	ISM	Suffix	None	None	None	None	None
m54284U_200901_184453/30146820/ccs	CATACCAAAACGTGATCATTTGGA	mm10	chr7	142576937	142576507	-	3	347	24013	571622	ENSMUSG00000000031.16	ENCODEMT000571622	H19	ENCODEMT000571622	Known	ISM	Prefix	None	None	None	None	None
m54284U_200831_121835/68026424/ccs	AATCCGTCCCAGTTCACTGCTTTG	mm10	chr11	121531441	121532693	+	1	1253	35121	571627	ENSMUSG00000039230.14	ENCODEMT000571627	Tbcd	ENCODEMT000571627	Known	Genomic	None	None	None	None	None	None
m54284U_200831_121835/120848653/ccs	CATCAAGTTATCAGCACGCCCGGA	mm10	chr2	155885375	155883296	-	1	2069	6602	571615	ENSMUSG00000005882.18	ENCODEMT000571615	Uqcc1	ENCODEMT000571615	Known	Genomic	None	None	None	None	None	None
m54284U_200831_121835/169476956/ccs	ACAGCAGAACGTATCAATCCGCGA	mm10	chr8	122383933	122399059	+	5	454	26432	571628	ENSMUSG00000017478.15	ENCODEMT000571628	Zc3h18	ENCODEMT000571628	Known	ISM	Both	None	None	None	None	None
m54284U_200901_184453/62262101/ccs	GTGTTCTAGCGAGTAAACTTACGA	mm10	chr9	103202176	103198251	-	3	919	28859	571626	ENSMUSG00000032553.14	ENCODEMT000571626	Srprb	ENCODEMT000571626	Known	ISM	Prefix	None	None	None	None	None
m54284U_200901_184453/58591180/ccs	AATGTTGCGAACAGGCCATTTGGA	mm10	chr7	142577305	142576417	-	3	726	24013	62998	ENSMUSG00000000031.16	ENSMUST00000132294.8	H19	H19-201	Known	Known	None	None	None	None	None	None
m54284U_200901_184453/26543985/ccs	CATCAAGTTATCAGCACGCCCGGA	mm10	chr2	155885375	155883296	-	1	2069	6602	571615	ENSMUSG00000005882.18	ENCODEMT000571615	Uqcc1	ENCODEMT000571615	Known	Genomic	None	None	None	None	None	None
m54284U_200831_121835/79365608/ccs	CACTTCGAAACCGAGAGAATAATG	mm10	chr11	121535240	121536991	+	1	1752	35121	571629	ENSMUSG00000039230.14	ENCODEMT000571629	Tbcd	ENCODEMT000571629	Known	Genomic	None	None	None	None	None	None
m54284U_200901_184453/45418340/ccs	AACTCACCGATGAATCCGAACGTC	mm10	chr9	103198677	103198291	-	1	582	28860	571624	ENSMUSG00000090639.1	ENCODEMT000571624	Gm20425	ENCODEMT000571624	Known	Genomic	None	None	None	None	None	None
m54284U_200831_121835/98568043/ccs	AACTCACCTGGTGGTACTAAGGGA	mm10	chr8	122386578	122387733	+	1	1156	26432	571630	ENSMUSG00000017478.15	ENCODEMT000571630	Zc3h18	ENCODEMT000571630	Known	Genomic	None	None	None	None	None	None
m54284U_200901_184453/61934011/ccs	AGATCGCAAGGCTAACGACCTTTC	mm10	chr7	142577488	142576417	-	3	909	24013	62998	ENSMUSG00000000031.16	ENSMUST00000132294.8	H19	H19-201	Known	Known	None	None	None	None	None	None
m54284U_200831_121835/110234258/ccs	CATACCAACATACCAAGAGGTTGA	mm10	chr9	103202152	103198799	-	3	347	28859	571626	ENSMUSG00000032553.14	ENCODEMT000571626	Srprb	ENCODEMT000571626	Known	ISM	Prefix	None	None	None	None	None
m54284U_200901_184453/73598690/ccs	AAGAGATCTCTTCACATGCGATCG	mm10	chr2	155887484	155884506	-	1	2947	6602	571631	ENSMUSG00000005882.18	ENCODEMT000571631	Uqcc1	ENCODEMT000571631	Known	Genomic	None	None	None	None	None	None
m54284U_200901_184453/145622472/ccs	AGCCATGCACTATGCAGCCTGCAA	mm10	chr11	121538093	121538449	+	1	357	35121	571632	ENSMUSG00000039230.14	ENCODEMT000571632	Tbcd	ENCODEMT000571632	Known	Genomic	None	None	None	None	None	None
m54284U_200901_184453/53216255/ccs	GATGAATCCACCTTACGGTTCTTC	mm10	chr8	122386914	122388359	+	1	1699	26432	571630	ENSMUSG00000017478.15	ENCODEMT000571630	Zc3h18	ENCODEMT000571630	Known	Genomic	None	None	None	None	None	None
m54284U_200831_121835/60819872/ccs	CTGAGCCAAGATGTACTATCCGGG	mm10	chr9	103202097	103201619	-	1	479	28860	571633	ENSMUSG00000090639.1	ENCODEMT000571633	Gm20425	ENCODEMT000571633	Known	Genomic	None	None	None	None	None	None
m54284U_200901_184453/116916699/ccs	AAGAGATCTCTTCACAGGTGGAGC	mm10	chr7	142578148	142576417	-	3	1569	24013	62998	ENSMUSG00000000031.16	ENSMUST00000132294.8	H19	H19-201	Known	Known	None	None	None	None	None	None
m54284U_200901_184453/26412216/ccs	CCATCCTCTCCGTCTAGGTTCTTC	mm10	chr2	155885834	155885846	-	1	256	6602	571631	ENSMUSG00000005882.18	ENCODEMT000571631	Uqcc1	ENCODEMT000571631	Known	Genomic	None	None	None	None	None	None
m54284U_200831_121835/148177326/ccs	GATGAATCCACCTTACGGTTCTTC	mm10	chr8	122386914	122388359	+	1	1699	26432	571630	ENSMUSG00000017478.15	ENCODEMT000571630	Zc3h18	ENCODEMT000571630	Known	Genomic	None	None	None	None	None	None
m54284U_200901_184453/97978751/ccs	GATGAATCCACCTTACGGTTCTTC	mm10	chr8	122386914	122388359	+	1	1699	26432	571630	ENSMUSG00000017478.15	ENCODEMT000571630	Zc3h18	ENCODEMT000571630	Known	Genomic	None	None	None	None	None	None
m54284U_200831_121835/62393138/ccs	CGAACTTACCGACAACCTTTGGTC	mm10	chr11	121539090	121540044	+	1	955	35121	571634	ENSMUSG00000039230.14	ENCODEMT000571634	Tbcd	ENCODEMT000571634	Known	Genomic	None	None	None	None	None	None
m54284U_200901_184453/125700122/ccs	AACTCACCGATGAATCTTCGCTAC	mm10	chr7	142576981	142576417	-	3	402	24013	62998	ENSMUSG00000000031.16	ENSMUST00000132294.8	H19	H19-201	Known	Known	None	None	None	None	None	None
m54284U_200831_121835/171247027/ccs	AACAACCATATCAGCAATAAGCTC	mm10	chr9	103295335	103295181	-	1	155	28862	571635	ENSMUSG00000033688.10	ENCODEMT000571635	1300017J02Rik	ENCODEMT000571635	Known	Genomic	None	None	None	None	None	None
m54284U_200901_184453/55969454/ccs	ACAAGCTATTCACGCAGCTATGCG	mm10	chr2	155886584	155886227	-	1	625	6602	571631	ENSMUSG00000005882.18	ENCODEMT000571631	Uqcc1	ENCODEMT000571631	Known	Genomic	None	None	None	None	None	None
m54284U_200831_121835/24970902/ccs	ATCATTCCCCTCCTGATATCCGGG	mm10	chr8	122387044	122387251	+	1	461	26432	571630	ENSMUSG00000017478.15	ENCODEMT000571630	Zc3h18	ENCODEMT000571630	Known	Genomic	None	None	None	None	None	None
m54284U_200831_121835/3867548/ccs	TATCAGCACCGAAGTAGAATAATG	mm10	chr8	122386888	122410929	+	10	1285	26432	571636	ENSMUSG00000017478.15	ENCODEMT000571636	Zc3h18	ENCODEMT000571636	Known	ISM	Suffix	None	None	None	None	None
m54284U_200831_121835/59640582/ccs	ACGCTCGACCTCTATCTTACCTCG	mm10	chr2	155930060	155886531	-	7	1149	6602	571637	ENSMUSG00000005882.18	ENCODEMT000571637	Uqcc1	ENCODEMT000571637	Known	ISM	Prefix	None	None	None	None	None
m54284U_200831_121835/3213812/ccs	GCCACATAGAGCTGAAGCTGCATG	mm10	chr9	103301416	103300714	-	1	703	28862	571638	ENSMUSG00000033688.10	ENCODEMT000571638	1300017J02Rik	ENCODEMT000571638	Known	Genomic	None	None	None	None	None	None
m54284U_200831_121835/35784967/ccs	AAGAGATCTCTTCACAGGTGGAGC	mm10	chr7	142576937	142576417	-	3	358	24013	62998	ENSMUSG00000000031.16	ENSMUST00000132294.8	H19	H19-201	Known	Known	None	None	None	None	None	None
m54284U_200831_121835/53938363/ccs	AATCCGTCCAAGACTACGTTCGAG	mm10	chr11	121540938	121584303	+	9	3525	35121	571639	ENSMUSG00000039230.14	ENCODEMT000571639	Tbcd	ENCODEMT000571639	Known	NIC	None	None	None	None	None	None
m54284U_200901_184453/125698539/ccs	CAGCGTTAACACAGAACGTTCGAG	mm10	chr8	122387652	122387766	+	1	368	26432	571630	ENSMUSG00000017478.15	ENCODEMT000571630	Zc3h18	ENCODEMT000571630	Known	Genomic	None	None	None	None	None	None
m54284U_200831_121835/122292613/ccs	ATAGCGACCATCAAGTGACCTTTC	mm10	chr7	142576937	142576417	-	3	358	24013	62998	ENSMUSG00000000031.16	ENSMUST00000132294.8	H19	H19-201	Known	Known	None	None	None	None	None	None
m54284U_200901_184453/38143176/ccs	CTGGCATACTGGCATATATAGTCG	mm10	chr9	103302825	103301675	-	1	1145	28862	571640	ENSMUSG00000033688.10	ENCODEMT000571640	1300017J02Rik	ENCODEMT000571640	Known	Genomic	None	None	None	None	None	None
m54284U_200901_184453/45088966/ccs	GATGAATCAGTGGTCAGAATAATG	mm10	chr11	121541621	121542095	+	1	475	35121	571641	ENSMUSG00000039230.14	ENCODEMT000571641	Tbcd	ENCODEMT000571641	Known	Genomic	None	None	None	None	None	None
m54284U_200831_121835/32049961/ccs	CATACCAACATACCAATTGGGAGA	mm10	chr8	122387830	122389816	+	1	2240	26432	571630	ENSMUSG00000017478.15	ENCODEMT000571630	Zc3h18	ENCODEMT000571630	Known	Genomic	None	None	None	None	None	None
m54284U_200901_184453/107743334/ccs	CCTCCTGACCGTGAGAATATTGGC	mm10	chr2	155888136	155887728	-	1	409	6602	571642	ENSMUSG00000005882.18	ENCODEMT000571642	Uqcc1	ENCODEMT000571642	Known	Genomic	None	None	None	None	None	None
m54284U_200901_184453/157222015/ccs	CATACCAACATACCAATTGGGAGA	mm10	chr8	122387830	122389816	+	1	2240	26432	571630	ENSMUSG00000017478.15	ENCODEMT000571630	Zc3h18	ENCODEMT000571630	Known	Genomic	None	None	None	None	None	None
m54284U_200831_121835/142084079/ccs	AATGTTGCGAACAGGCCATTTGGA	mm10	chr7	142576937	142576417	-	3	358	24013	62998	ENSMUSG00000000031.16	ENSMUST00000132294.8	H19	H19-201	Known	Known	None	None	None	None	None	None
m54284U_200901_184453/58656412/ccs	CAACCACACATCAAGTATAAGCTC	mm10	chr11	121543331	121545468	+	1	2138	35121	571643	ENSMUSG00000039230.14	ENCODEMT000571643	Tbcd	ENCODEMT000571643	Known	Genomic	None	None	None	None	None	None
m54284U_200901_184453/133760464/ccs	ATCCTGTAAACCGAGAGGGTAGCG	mm10	chr8	122387693	122416099	+	15	2011	26432	571644	ENSMUSG00000017478.15	ENCODEMT000571644	Zc3h18	ENCODEMT000571644	Known	ISM	None	None	None	None	None	None
m54284U_200901_184453/3738094/ccs	CACCTTACGTACGCAAGTGCTAGC	mm10	chr9	103304301	103303797	-	1	505	28862	571645	ENSMUSG00000033688.10	ENCODEMT000571645	1300017J02Rik	ENCODEMT000571645	Known	Genomic	None	None	None	None	None	None
m54284U_200901_184453/154075476/ccs	AATCCGTCCCAGTTCACTGCTTTG	mm10	chr2	155888136	155887894	-	1	243	6602	571642	ENSMUSG00000005882.18	ENCODEMT000571642	Uqcc1	ENCODEMT000571642	Known	Genomic	None	None	None	None	None	None
m54284U_200831_121835/163515050/ccs	AAGAGATCTCTTCACAGGTGGAGC	mm10	chr7	142576937	142576417	-	3	358	24013	62998	ENSMUSG00000000031.16	ENSMUST00000132294.8	H19	H19-201	Known	Known	None	None	None	None	None	None
m54284U_200831_121835/122356672/ccs	CCTCTATCCACTTCGACGTTCGAG	mm10	chr9	103305182	103303818	-	1	872	28862	571645	ENSMUSG00000033688.10	ENCODEMT000571645	1300017J02Rik	ENCODEMT000571645	Known	Genomic	None	None	None	None	None	None
m54284U_200901_184453/6949323/ccs	ATCCTGTAAACCGAGAGGGTAGCG	mm10	chr8	122387693	122416248	+	15	2011	26432	571644	ENSMUSG00000017478.15	ENCODEMT000571644	Zc3h18	ENCODEMT000571644	Known	ISM	None	None	None	None	None	None
m54284U_200901_184453/79497204/ccs	CAACCACACATCAAGTATAAGCTC	mm10	chr11	121543331	121545469	+	1	2139	35121	571643	ENSMUSG00000039230.14	ENCODEMT000571643	Tbcd	ENCODEMT000571643	Known	Genomic	None	None	None	None	None	None
m54284U_200901_184453/31523057/ccs	ACCACTGTAAGACGGAGTCATATG	mm10	chr2	155888136	155888035	-	1	102	6602	571642	ENSMUSG00000005882.18	ENCODEMT000571642	Uqcc1	ENCODEMT000571642	Known	Genomic	None	None	None	None	None	None
m54284U_200901_184453/35129788/ccs	AAGAGATCTCTTCACAGGTGGAGC	mm10	chr7	142576963	142576417	-	3	384	24013	62998	ENSMUSG00000000031.16	ENSMUST00000132294.8	H19	H19-201	Known	Known	None	None	None	None	None	None
m54284U_200901_184453/25037416/ccs	GTACGCAACCAGTTCAACGTTAAC	mm10	chr8	122387993	122389200	+	1	1461	26432	571630	ENSMUSG00000017478.15	ENCODEMT000571630	Zc3h18	ENCODEMT000571630	Known	Genomic	None	None	None	None	None	None
m54284U_200831_121835/134874328/ccs	AGTCACTAGAGTTAGCACTCGTAA	mm10	chr9	103305162	103328487	+	14	2540	28863	571646	ENSMUSG00000032555.10	ENCODEMT000571646	Topbp1	ENCODEMT000571646	Known	ISM	Prefix	None	None	None	None	None
m54284U_200901_184453/78447063/ccs	ACAAGCTAACATTGGCGTGCTAGC	mm10	chr11	121543720	121545391	+	1	1672	35121	571643	ENSMUSG00000039230.14	ENCODEMT000571643	Tbcd	ENCODEMT000571643	Known	Genomic	None	None	None	None	None	None
m54284U_200831_121835/165808714/ccs	AACTCACCATCATTCCGCCTGCAA	mm10	chr2	155889581	155888094	-	1	1476	6602	571642	ENSMUSG00000005882.18	ENCODEMT000571642	Uqcc1	ENCODEMT000571642	Known	Genomic	None	None	None	None	None	None
m54284U_200901_184453/58917868/ccs	ACAGCAGAACGTATCAATCCGCGA	mm10	chr9	103305162	103312967	+	6	958	28863	571647	ENSMUSG00000032555.10	ENCODEMT000571647	Topbp1	ENCODEMT000571647	Known	ISM	Prefix	None	None	None	None	None
m54284U_200901_184453/96863860/ccs	AGATGTACCTGTAGCCGCCTGCAA	mm10	chr8	122387996	122389758	+	1	1763	26432	571648	ENSMUSG00000017478.15	ENCODEMT000571648	Zc3h18	ENCODEMT000571648	Known	Genomic	None	None	None	None	None	None
m54284U_200901_184453/68487996/ccs	GAACAGGCTCCGTCTACATTTGGA	mm10	chr7	142577546	142576417	-	3	967	24013	62998	ENSMUSG00000000031.16	ENSMUST00000132294.8	H19	H19-201	Known	Known	None	None	None	None	None	None
m54284U_200901_184453/136905255/ccs	AACTCACCAAGGTACACGCGACTA	mm10	chr11	121544199	121545084	+	1	886	35121	571643	ENSMUSG00000039230.14	ENCODEMT000571643	Tbcd	ENCODEMT000571643	Known	Genomic	None	None	None	None	None	None
m54284U_200901_184453/166790825/ccs	AAGAGATCACACGACCTGTCTGAA	mm10	chr2	155888538	155888094	-	1	445	6602	571642	ENSMUSG00000005882.18	ENCODEMT000571642	Uqcc1	ENCODEMT000571642	Known	Genomic	None	None	None	None	None	None
m54284U_200901_184453/5767515/ccs	AAGAGATCTCTTCACAGGTGGAGC	mm10	chr8	122388272	122389744	+	1	1255	26432	571648	ENSMUSG00000017478.15	ENCODEMT000571648	Zc3h18	ENCODEMT000571648	Known	Genomic	None	None	None	None	None	None
m54284U_200901_184453/62392314/ccs	ACAGCAGAACGTATCAATCCGCGA	mm10	chr9	103305215	103312968	+	6	958	28863	571647	ENSMUSG00000032555.10	ENCODEMT000571647	Topbp1	ENCODEMT000571647	Known	ISM	Prefix	None	None	None	None	None
m54284U_200901_184453/173673212/ccs	CATACCAAAACCGAGAGAGCACAA	mm10	chr11	121544323	121545469	+	1	1147	35121	571643	ENSMUSG00000039230.14	ENCODEMT000571643	Tbcd	ENCODEMT000571643	Known	Genomic	None	None	None	None	None	None
m54284U_200901_184453/83624136/ccs	AAGAGATCTCTTCACAGGTGGAGC	mm10	chr7	142576981	142576417	-	3	402	24013	62998	ENSMUSG00000000031.16	ENSMUST00000132294.8	H19	H19-201	Known	Known	None	None	None	None	None	None
m54284U_200901_184453/38863148/ccs	AACTCACCGTACGCAAAATTTCTC	mm10	chr8	122388922	122389744	+	1	605	26432	571648	ENSMUSG00000017478.15	ENCODEMT000571648	Zc3h18	ENCODEMT000571648	Known	Genomic	None	None	None	None	None	None
m54284U_200901_184453/122946065/ccs	AATGTTGCAAGACGGAGTCATATG	mm10	chr2	155888378	155888172	-	1	207	6602	571649	ENSMUSG00000005882.18	ENCODEMT000571649	Uqcc1	ENCODEMT000571649	Known	Genomic	None	None	None	None	None	None
m54284U_200901_184453/38601349/ccs	CCTCTATCCACTTCGACGTTCGAG	mm10	chr9	103305225	103312968	+	6	948	28863	571647	ENSMUSG00000032555.10	ENCODEMT000571647	Topbp1	ENCODEMT000571647	Known	ISM	Prefix	None	None	None	None	None
m54284U_200831_121835/19006315/ccs	CAAGGAGCATAGCGACTACGGTTA	mm10	chr11	121545252	121546727	+	1	1476	35121	571643	ENSMUSG00000039230.14	ENCODEMT000571643	Tbcd	ENCODEMT000571643	Known	Genomic	None	None	None	None	None	None
m54284U_200901_184453/30146778/ccs	ATTGAGGAATTGGCTCATTCATGG	mm10	chr8	122389206	122389973	+	1	550	26432	571648	ENSMUSG00000017478.15	ENCODEMT000571648	Zc3h18	ENCODEMT000571648	Known	Genomic	None	None	None	None	None	None
m54284U_200831_121835/45614747/ccs	CCGACAACACAAGCTATATAGTCG	mm10	chr9	103305178	103335855	+	18	3173	28863	571650	ENSMUSG00000032555.10	ENCODEMT000571650	Topbp1	ENCODEMT000571650	Known	ISM	Prefix	None	None	None	None	None
m54284U_200901_184453/132843548/ccs	GTCTGTCAAGAGTCAAACGCCGGC	mm10	chr7	142578082	142576417	-	3	1503	24013	62998	ENSMUSG00000000031.16	ENSMUST00000132294.8	H19	H19-201	Known	Known	None	None	None	None	None	None
m54284U_200901_184453/70124657/ccs	AGTACAAGTCCGTCTATTCGCTAC	mm10	chr11	121545338	121545469	+	1	132	35121	571643	ENSMUSG00000039230.14	ENCODEMT000571643	Tbcd	ENCODEMT000571643	Known	Genomic	None	None	None	None	None	None
m54284U_200831_121835/161809055/ccs	CCGACAACACAAGCTATATAGTCG	mm10	chr9	103305215	103335958	+	18	3179	28863	571650	ENSMUSG00000032555.10	ENCODEMT000571650	Topbp1	ENCODEMT000571650	Known	ISM	Prefix	None	None	None	None	None
m54284U_200831_121835/124455592/ccs	AAGAGATCACACGACCTGTCTGAA	mm10	chr8	122389932	122390165	+	1	234	26432	571651	ENSMUSG00000017478.15	ENCODEMT000571651	Zc3h18	ENCODEMT000571651	Known	Genomic	None	None	None	None	None	None
m54284U_200901_184453/51642876/ccs	ACACGACCCAAGACTACCATCTTG	mm10	chr2	155892679	155891460	-	1	1220	6602	571652	ENSMUSG00000005882.18	ENCODEMT000571652	Uqcc1	ENCODEMT000571652	Known	Genomic	None	None	None	None	None	None
m54284U_200901_184453/46859132/ccs	AATCCGTCCCGTGAGATCTATTAC	mm10	chr11	121545464	121546150	+	1	687	35121	571643	ENSMUSG00000039230.14	ENCODEMT000571643	Tbcd	ENCODEMT000571643	Known	Genomic	None	None	None	None	None	None
m54284U_200901_184453/134545629/ccs	GTACGCAACCAGTTCAACGCCGGC	mm10	chr2	155930051	155891460	-	4	1823	6602	571653	ENSMUSG00000005882.18	ENCODEMT000571653	Uqcc1	ENCODEMT000571653	Known	NNC	None	None	None	None	None	None
m54284U_200831_121835/164038246/ccs	AGCCATGCCCAGTTCAGAAATTAG	mm10	chr7	142578146	142576418	-	3	1566	24013	62998	ENSMUSG00000000031.16	ENSMUST00000132294.8	H19	H19-201	Known	Known	None	None	None	None	None	None
m54284U_200831_121835/147327328/ccs	ACGCTCGAAAGACGGACTGCTTTG	mm10	chr8	122390169	122392208	+	2	2209	26432	571654	ENSMUSG00000017478.15	ENCODEMT000571654	Zc3h18	ENCODEMT000571654	Known	Genomic	None	None	None	None	None	None
m54284U_200831_121835/72679730/ccs	ACAGCAGATTCACGCACTGCTTTG	mm10	chr9	103305180	103325853	+	13	2441	28863	571655	ENSMUSG00000032555.10	ENCODEMT000571655	Topbp1	ENCODEMT000571655	Known	ISM	Prefix	None	None	None	None	None
m54284U_200831_121835/95488066/ccs	AAGAGATCTCTTCACATGCGATCG	mm10	chr2	155893592	155892214	-	1	1365	6602	571652	ENSMUSG00000005882.18	ENCODEMT000571652	Uqcc1	ENCODEMT000571652	Known	Genomic	None	None	None	None	None	None
m54284U_200901_184453/100993065/ccs	AAGGACACCCGAAGTAGGTGGAGC	mm10	chr11	121545888	121546727	+	1	840	35121	571656	ENSMUSG00000039230.14	ENCODEMT000571656	Tbcd	ENCODEMT000571656	Known	Genomic	None	None	None	None	None	None
m54284U_200901_184453/91751842/ccs	ACAGCAGATTCACGCACTGCTTTG	mm10	chr9	103305215	103325853	+	13	2441	28863	571655	ENSMUSG00000032555.10	ENCODEMT000571655	Topbp1	ENCODEMT000571655	Known	ISM	Prefix	None	None	None	None	None
m54284U_200831_121835/139986885/ccs	ACAAGCTAGATAGACACATTTGGA	mm10	chr7	142576937	142576420	-	3	355	24013	62998	ENSMUSG00000000031.16	ENSMUST00000132294.8	H19	H19-201	Known	Known	None	None	None	None	None	None
m54284U_200831_121835/175899169/ccs	AGTCACTAAAGACGGATTACCTCG	mm10	chr8	122390584	122391070	+	1	487	26432	571657	ENSMUSG00000017478.15	ENCODEMT000571657	Zc3h18	ENCODEMT000571657	Known	Genomic	None	None	None	None	None	None
m54284U_200831_121835/83167895/ccs	GATGAATCCACCTTACGGTTCTTC	mm10	chr2	155893243	155892454	-	1	776	6602	571652	ENSMUSG00000005882.18	ENCODEMT000571652	Uqcc1	ENCODEMT000571652	Known	Genomic	None	None	None	None	None	None
m54284U_200901_184453/100729612/ccs	TGGTGGTATCCGTCTACCGTTCTA	mm10	chr9	103305216	103325799	+	13	2386	28863	571655	ENSMUSG00000032555.10	ENCODEMT000571655	Topbp1	ENCODEMT000571655	Known	ISM	Prefix	None	None	None	None	None
m54284U_200831_121835/10815823/ccs	CCTAATCCAAGGTACAACCGTACG	mm10	chr11	121546171	121548972	+	1	2382	35121	571656	ENSMUSG00000039230.14	ENCODEMT000571656	Tbcd	ENCODEMT000571656	Known	Genomic	None	None	None	None	None	None
m54284U_200901_184453/121635597/ccs	CTGGCATAACAAGCTACTTTGGTC	mm10	chr8	122390545	122392443	+	1	1555	26432	571657	ENSMUSG00000017478.15	ENCODEMT000571657	Zc3h18	ENCODEMT000571657	Known	Genomic	None	None	None	None	None	None
m54284U_200831_121835/113640151/ccs	ATTGGCTCCGACTGGAGAGCACAA	mm10	chr7	142576937	142576421	-	3	354	24013	62998	ENSMUSG00000000031.16	ENSMUST00000132294.8	H19	H19-201	Known	Known	None	None	None	None	None	None
m54284U_200901_184453/118293439/ccs	TGGTGGTATCCGTCTACCGTTCTA	mm10	chr9	103305216	103325799	+	13	2386	28863	571655	ENSMUSG00000032555.10	ENCODEMT000571655	Topbp1	ENCODEMT000571655	Known	ISM	Prefix	None	None	None	None	None
m54284U_200901_184453/121309413/ccs	CGCTGATCCGGATTGCGAAATTAG	mm10	chr2	155893535	155892792	-	1	737	6602	571658	ENSMUSG00000005882.18	ENCODEMT000571658	Uqcc1	ENCODEMT000571658	Known	Genomic	None	None	None	None	None	None
m54284U_200831_121835/74842148/ccs	ACAGCAGATTCACGCACTGCTTTG	mm10	chr9	103305222	103325853	+	13	2434	28863	571655	ENSMUSG00000032555.10	ENCODEMT000571655	Topbp1	ENCODEMT000571655	Known	ISM	Prefix	None	None	None	None	None
m54284U_200901_184453/103351493/ccs	ACATTGGCGTCTGTCAAATTTCTC	mm10	chr8	122392756	122391681	-	1	1076	104040	571659	ENCODEMG000104040	ENCODEMT000571659	ENCODEMG000104040	ENCODEMT000571659	Antisense	Antisense	None	None	None	None	None	None
m54284U_200831_121835/66651532/ccs	ATAGCGACCGACTGGAAGGTAATA	mm10	chr11	121548960	121548191	-	1	770	104041	571660	ENCODEMG000104041	ENCODEMT000571660	ENCODEMG000104041	ENCODEMT000571660	Antisense	Antisense	None	None	None	None	None	None
m54284U_200901_184453/123407051/ccs	AAGAGATCTCTTCACAGGTGGAGC	mm10	chr7	142578148	142576421	-	3	1565	24013	62998	ENSMUSG00000000031.16	ENSMUST00000132294.8	H19	H19-201	Known	Known	None	None	None	None	None	None
m54284U_200831_121835/139396726/ccs	GCCACATAGAGCTGAACCGTTCTA	mm10	chr9	103305241	103328687	+	14	2508	28863	571646	ENSMUSG00000032555.10	ENCODEMT000571646	Topbp1	ENCODEMT000571646	Known	ISM	Prefix	None	None	None	None	None
m54284U_200831_121835/33884827/ccs	GCTAACGAAGATCGCAATATTGGC	mm10	chr2	155893592	155892690	-	1	790	6602	571658	ENSMUSG00000005882.18	ENCODEMT000571658	Uqcc1	ENCODEMT000571658	Known	Genomic	None	None	None	None	None	None
m54284U_200901_184453/128910048/ccs	ACCTCCAACGAACTTACATTTGGA	mm10	chr7	142576731	142576441	-	1	301	24013	571602	ENSMUSG00000000031.16	ENCODEMT000571602	H19	ENCODEMT000571602	Known	Genomic	None	None	None	None	None	None
m54284U_200901_184453/172821001/ccs	AAGACGGACTGTAGCCGACCTTTC	mm10	chr7	142578114	142576421	-	4	1362	24013	571661	ENSMUSG00000000031.16	ENCODEMT000571661	H19	ENCODEMT000571661	Known	NNC	None	None	None	None	None	None
m54284U_200901_184453/26346182/ccs	ATTGAGGAATTGGCTCATTCATGG	mm10	chr9	103305189	103311670	+	5	730	28863	571662	ENSMUSG00000032555.10	ENCODEMT000571662	Topbp1	ENCODEMT000571662	Known	ISM	Prefix	None	None	None	None	None
m54284U_200901_184453/35653022/ccs	ATAGCGACCGACTGGAAGGTAATA	mm10	chr11	121548960	121548191	-	1	770	104041	571660	ENCODEMG000104041	ENCODEMT000571660	ENCODEMG000104041	ENCODEMT000571660	Antisense	Antisense	None	None	None	None	None	None
m54284U_200901_184453/33686162/ccs	GCCAAGACGCTCGGTAGGTTCTTC	mm10	chr8	122392000	122392143	+	1	144	26432	571663	ENSMUSG00000017478.15	ENCODEMT000571663	Zc3h18	ENCODEMT000571663	Known	Genomic	None	None	None	None	None	None
m54284U_200831_121835/67502903/ccs	GCTAACGAAGATCGCAATATTGGC	mm10	chr2	155893578	155892697	-	1	760	6602	571658	ENSMUSG00000005882.18	ENCODEMT000571658	Uqcc1	ENCODEMT000571658	Known	Genomic	None	None	None	None	None	None
m54284U_200831_121835/133138/ccs	AGTGGTCAGGAGAACATTATTCTG	mm10	chr11	121553172	121554214	+	2	1004	35121	571664	ENSMUSG00000039230.14	ENCODEMT000571664	Tbcd	ENCODEMT000571664	Known	Genomic	None	None	None	None	None	None
m54284U_200831_121835/106496239/ccs	AAGACGGACTGTAGCCGACCTTTC	mm10	chr7	142578095	142576507	-	4	1362	24013	571661	ENSMUSG00000000031.16	ENCODEMT000571661	H19	ENCODEMT000571661	Known	NNC	None	None	None	None	None	None
m54284U_200901_184453/166857074/ccs	CAAGGAGCACAAGCTATGGTATAC	mm10	chr9	103305215	103311517	+	5	727	28863	571662	ENSMUSG00000032555.10	ENCODEMT000571662	Topbp1	ENCODEMT000571662	Known	ISM	Prefix	None	None	None	None	None
m54284U_200831_121835/129763236/ccs	AAGAGATCTCTTCACAGGTGGAGC	mm10	chr7	142577660	142576421	-	3	308	24013	571665	ENSMUSG00000000031.16	ENCODEMT000571665	H19	ENCODEMT000571665	Known	NNC	None	None	None	None	None	None
m54284U_200901_184453/146474673/ccs	AATCCGTCCCGTGAGATCTATTAC	mm10	chr8	122393539	122394302	+	1	764	26432	571666	ENSMUSG00000017478.15	ENCODEMT000571666	Zc3h18	ENCODEMT000571666	Known	Genomic	None	None	None	None	None	None
m54284U_200901_184453/78579468/ccs	CACTTCGAAACCGAGACGCGACTA	mm10	chr2	155895956	155894530	-	1	1427	6602	571667	ENSMUSG00000005882.18	ENCODEMT000571667	Uqcc1	ENCODEMT000571667	Known	Genomic	None	None	None	None	None	None
m54284U_200901_184453/26346089/ccs	TATCAGCAGTCGTAGAACGGACTC	mm10	chr9	103305189	103320537	+	10	1504	28863	571668	ENSMUSG00000032555.10	ENCODEMT000571668	Topbp1	ENCODEMT000571668	Known	ISM	Prefix	None	None	None	None	None
m54284U_200831_121835/26085148/ccs	CAGCGTTACACCTTACTGGCGCGC	mm10	chr11	121553317	121554214	+	2	859	35121	571664	ENSMUSG00000039230.14	ENCODEMT000571664	Tbcd	ENCODEMT000571664	Known	Genomic	None	None	None	None	None	None
m54284U_200901_184453/124192008/ccs	CAATGGAAACTATGCAGGTGGAGC	mm10	chr7	142577352	142576421	-	3	769	24013	62998	ENSMUSG00000000031.16	ENSMUST00000132294.8	H19	H19-201	Known	Known	None	None	None	None	None	None
m54284U_200901_184453/148244074/ccs	AACTCACCGATGAATCTTCGCTAC	mm10	chr8	122394377	122393786	-	1	592	104042	571669	ENCODEMG000104042	ENCODEMT000571669	ENCODEMG000104042	ENCODEMT000571669	Antisense	Antisense	None	None	None	None	None	None
m54284U_200831_121835/114428740/ccs	GATGAATCCACCTTACGGTTCTTC	mm10	chr2	155895006	155894679	-	1	328	6602	571667	ENSMUSG00000005882.18	ENCODEMT000571667	Uqcc1	ENCODEMT000571667	Known	Genomic	None	None	None	None	None	None
m54284U_200901_184453/9112315/ccs	AGATGTACCTGTAGCCGCCTGCAA	mm10	chr9	103305191	103310609	+	4	1225	28863	571670	ENSMUSG00000032555.10	ENCODEMT000571670	Topbp1	ENCODEMT000571670	Known	ISM	Prefix	None	None	None	None	None
m54284U_200831_121835/43123132/ccs	ATTGAGGACACCTTACTGGTATAC	mm10	chr11	121553353	121554214	+	2	823	35121	571664	ENSMUSG00000039230.14	ENCODEMT000571664	Tbcd	ENCODEMT000571664	Known	Genomic	None	None	None	None	None	None
m54284U_200901_184453/140969339/ccs	ATCCTGTAAACCGAGAGGGTAGCG	mm10	chr2	155897308	155894910	-	1	2399	6602	571667	ENSMUSG00000005882.18	ENCODEMT000571667	Uqcc1	ENCODEMT000571667	Known	Genomic	None	None	None	None	None	None
m54284U_200831_121835/146408683/ccs	ATTGAGGAACATTGGCTAAATATC	mm10	chr8	122393815	122394302	+	1	488	26432	571666	ENSMUSG00000017478.15	ENCODEMT000571666	Zc3h18	ENCODEMT000571666	Known	Genomic	None	None	None	None	None	None
m54284U_200831_121835/63833932/ccs	CAATGGAAACTATGCAGGTGGAGC	mm10	chr7	142576936	142576422	-	3	352	24013	62998	ENSMUSG00000000031.16	ENSMUST00000132294.8	H19	H19-201	Known	Known	None	None	None	None	None	None
m54284U_200831_121835/165479116/ccs	ACCACTGTCACCTTACTCTATTAC	mm10	chr9	103305193	103323368	+	11	1785	28863	571671	ENSMUSG00000032555.10	ENCODEMT000571671	Topbp1	ENCODEMT000571671	Known	ISM	Prefix	None	None	None	None	None
m54284U_200831_121835/27461198/ccs	CCTCCTGACCGTGAGAATATTGGC	mm10	chr8	122395787	122396107	+	1	321	26432	571672	ENSMUSG00000017478.15	ENCODEMT000571672	Zc3h18	ENCODEMT000571672	Known	Genomic	None	None	None	None	None	None
m54284U_200901_184453/78185129/ccs	AACGTGATCCATCCTCTCGTTTCG	mm10	chr11	121554263	121554557	+	1	295	35121	571673	ENSMUSG00000039230.14	ENCODEMT000571673	Tbcd	ENCODEMT000571673	Known	Genomic	None	None	None	None	None	None
m54284U_200901_184453/1378648/ccs	CACTTCGAAACCGAGAGAATAATG	mm10	chr9	103305229	103326156	+	13	2730	28863	571655	ENSMUSG00000032555.10	ENCODEMT000571655	Topbp1	ENCODEMT000571655	Known	ISM	Prefix	None	None	None	None	None
m54284U_200831_121835/109513140/ccs	AAGAGATCTCTTCACAGGTGGAGC	mm10	chr7	142576937	142576422	-	3	353	24013	62998	ENSMUSG00000000031.16	ENSMUST00000132294.8	H19	H19-201	Known	Known	None	None	None	None	None	None
m54284U_200901_184453/18876861/ccs	AATGTTGCCCATCCTCCTTTGGTC	mm10	chr2	155897702	155896343	-	1	1360	6602	571674	ENSMUSG00000005882.18	ENCODEMT000571674	Uqcc1	ENCODEMT000571674	Known	Genomic	None	None	None	None	None	None
m54284U_200901_184453/99944598/ccs	CACTTCGAAACCGAGAGAATAATG	mm10	chr9	103305229	103326156	+	13	2730	28863	571655	ENSMUSG00000032555.10	ENCODEMT000571655	Topbp1	ENCODEMT000571655	Known	ISM	Prefix	None	None	None	None	None
m54284U_200831_121835/53676636/ccs	GATGAATCCTCAATGACTATTTCA	mm10	chr8	122395787	122396846	+	1	1060	26432	571672	ENSMUSG00000017478.15	ENCODEMT000571672	Zc3h18	ENCODEMT000571672	Known	Genomic	None	None	None	None	None	None
m54284U_200901_184453/88080525/ccs	AATGTTGCCCATCCTCCTTTGGTC	mm10	chr2	155897702	155896343	-	1	1360	6602	571674	ENSMUSG00000005882.18	ENCODEMT000571674	Uqcc1	ENCODEMT000571674	Known	Genomic	None	None	None	None	None	None
m54284U_200831_121835/11929952/ccs	TGGAACAAAGCAGGAAGGGCGATG	mm10	chr7	142577904	142576431	-	3	1311	24013	62998	ENSMUSG00000000031.16	ENSMUST00000132294.8	H19	H19-201	Known	Known	None	None	None	None	None	None
m54284U_200831_121835/136315706/ccs	AACAACCAAGATCGCAACTCGTAA	mm10	chr11	121554588	121555870	+	1	1283	35121	571675	ENSMUSG00000039230.14	ENCODEMT000571675	Tbcd	ENCODEMT000571675	Known	Genomic	None	None	None	None	None	None
m54284U_200901_184453/147980574/ccs	AATCCGTCCCAGTTCAACTCGTAA	mm10	chr9	103305220	103311520	+	5	725	28863	571662	ENSMUSG00000032555.10	ENCODEMT000571662	Topbp1	ENCODEMT000571662	Known	ISM	Prefix	None	None	None	None	None
m54284U_200831_121835/105383298/ccs	GATGAATCCTCAATGACTATTTCA	mm10	chr8	122395787	122396846	+	1	1060	26432	571672	ENSMUSG00000017478.15	ENCODEMT000571672	Zc3h18	ENCODEMT000571672	Known	Genomic	None	None	None	None	None	None
m54284U_200831_121835/114558162/ccs	CAGCGTTACAACCACAGCTATGCG	mm10	chr7	142576731	142576451	-	1	291	24013	571602	ENSMUSG00000000031.16	ENCODEMT000571602	H19	ENCODEMT000571602	Known	Genomic	None	None	None	None	None	None
m54284U_200831_121835/103088191/ccs	AGCCATGCAACGCTTATGTCTGAA	mm10	chr2	155897478	155896701	-	1	778	6602	571674	ENSMUSG00000005882.18	ENCODEMT000571674	Uqcc1	ENCODEMT000571674	Known	Genomic	None	None	None	None	None	None
m54284U_200831_121835/180421125/ccs	TGGAACAAACAGCAGATACGGTTA	mm10	chr9	103305226	103311517	+	5	716	28863	571662	ENSMUSG00000032555.10	ENCODEMT000571662	Topbp1	ENCODEMT000571662	Known	ISM	Prefix	None	None	None	None	None
m54284U_200901_184453/129368276/ccs	AACAACCAAGATCGCAACTCGTAA	mm10	chr11	121555616	121555870	+	1	224	35121	571675	ENSMUSG00000039230.14	ENCODEMT000571675	Tbcd	ENCODEMT000571675	Known	Genomic	None	None	None	None	None	None
m54284U_200831_121835/31982829/ccs	ACATTGGCAAGGTACATGGTATAC	mm10	chr8	122396395	122396529	+	1	135	26432	571676	ENSMUSG00000017478.15	ENCODEMT000571676	Zc3h18	ENCODEMT000571676	Known	Genomic	None	None	None	None	None	None
m54284U_200901_184453/116460096/ccs	TGGCTTCACCTAATCCTTCATCGC	mm10	chr7	142577531	142576451	-	1	1091	24013	571602	ENSMUSG00000000031.16	ENCODEMT000571602	H19	ENCODEMT000571602	Known	Genomic	None	None	None	None	None	None
m54284U_200901_184453/177930539/ccs	TGGAACAAACAGCAGATACGGTTA	mm10	chr9	103305226	103311517	+	5	716	28863	571662	ENSMUSG00000032555.10	ENCODEMT000571662	Topbp1	ENCODEMT000571662	Known	ISM	Prefix	None	None	None	None	None
m54284U_200831_121835/59442516/ccs	ACATTGGCAATCCGTCCTGCTTTG	mm10	chr9	103305201	103328631	+	14	2668	28863	571677	ENSMUSG00000032555.10	ENCODEMT000571677	Topbp1	ENCODEMT000571677	Known	NNC	None	None	None	None	None	None
m54284U_200831_121835/66586975/ccs	GATGAATCCACCTTACAGCGAAAC	mm10	chr11	121555620	121555870	+	1	220	35121	571675	ENSMUSG00000039230.14	ENCODEMT000571675	Tbcd	ENCODEMT000571675	Known	Genomic	None	None	None	None	None	None
m54284U_200831_121835/126485988/ccs	ACAAGCTAGATAGACACATTTGGA	mm10	chr2	155898155	155897861	-	1	295	6602	571678	ENSMUSG00000005882.18	ENCODEMT000571678	Uqcc1	ENCODEMT000571678	Known	Genomic	None	None	None	None	None	None
m54284U_200831_121835/14155878/ccs	AAGAGATCTGGAACAATGGGCATC	mm10	chr8	122396108	122398400	+	1	2005	26432	571676	ENSMUSG00000017478.15	ENCODEMT000571676	Zc3h18	ENCODEMT000571676	Known	Genomic	None	None	None	None	None	None
m54284U_200901_184453/131662949/ccs	AAGGACACAAGGTACAGTGGGTTC	mm10	chr7	142577462	142576431	-	3	869	24013	62998	ENSMUSG00000000031.16	ENSMUST00000132294.8	H19	H19-201	Known	Known	None	None	None	None	None	None
m54284U_200901_184453/31328095/ccs	GTACGCAACCAGTTCAACGCCGGC	mm10	chr11	121555620	121555870	+	1	220	35121	571675	ENSMUSG00000039230.14	ENCODEMT000571675	Tbcd	ENCODEMT000571675	Known	Genomic	None	None	None	None	None	None
m54284U_200901_184453/56951936/ccs	CCTAATCCGCGAGTAACGTTCGAG	mm10	chr9	103305228	103311520	+	5	717	28863	571662	ENSMUSG00000032555.10	ENCODEMT000571662	Topbp1	ENCODEMT000571662	Known	ISM	Prefix	None	None	None	None	None
m54284U_200901_184453/112593271/ccs	GATGAATCCACCTTACGGTTCTTC	mm10	chr2	155899340	155897925	-	1	1257	6602	571678	ENSMUSG00000005882.18	ENCODEMT000571678	Uqcc1	ENCODEMT000571678	Known	Genomic	None	None	None	None	None	None
m54284U_200901_184453/109249488/ccs	CCGAAGTAACACGACCGTTCAACA	mm10	chr8	122397885	122396884	-	1	1002	104043	571679	ENCODEMG000104043	ENCODEMT000571679	ENCODEMG000104043	ENCODEMT000571679	Antisense	Antisense	None	None	None	None	None	None
m54284U_200901_184453/142150227/ccs	TGGCTTCACCTAATCCTTCATCGC	mm10	chr7	142577531	142576451	-	1	1091	24013	571602	ENSMUSG00000000031.16	ENCODEMT000571602	H19	ENCODEMT000571602	Known	Genomic	None	None	None	None	None	None
m54284U_200901_184453/64947642/ccs	GAGCTGAACCATCCTCACGGACTC	mm10	chr9	103305228	103320721	+	10	1491	28863	571668	ENSMUSG00000032555.10	ENCODEMT000571668	Topbp1	ENCODEMT000571668	Known	ISM	Prefix	None	None	None	None	None
m54284U_200901_184453/44370582/ccs	GATGAATCCACCTTACGGTTCTTC	mm10	chr2	155899340	155897928	-	1	1254	6602	571678	ENSMUSG00000005882.18	ENCODEMT000571678	Uqcc1	ENCODEMT000571678	Known	Genomic	None	None	None	None	None	None
m54284U_200901_184453/10289787/ccs	ATTGAGGACACCTTACTGGTATAC	mm10	chr11	121557409	121560097	+	1	2689	35121	571680	ENSMUSG00000039230.14	ENCODEMT000571680	Tbcd	ENCODEMT000571680	Known	Genomic	None	None	None	None	None	None
m54284U_200901_184453/142541862/ccs	ACTATGCACGCTGATCTATAGTCG	mm10	chr9	103305202	103315209	+	7	1075	28863	571681	ENSMUSG00000032555.10	ENCODEMT000571681	Topbp1	ENCODEMT000571681	Known	ISM	Prefix	None	None	None	None	None
m54284U_200901_184453/69207624/ccs	CCGAAGTAACACGACCGTTCAACA	mm10	chr8	122397818	122396891	-	1	995	104043	571679	ENCODEMG000104043	ENCODEMT000571679	ENCODEMG000104043	ENCODEMT000571679	Antisense	Antisense	None	None	None	None	None	None
m54284U_200901_184453/142281082/ccs	GTCGTAGAAAGGACACGTTTGTGA	mm10	chr7	142577794	142576431	-	3	1201	24013	62998	ENSMUSG00000000031.16	ENSMUST00000132294.8	H19	H19-201	Known	Known	None	None	None	None	None	None
m54284U_200901_184453/63047464/ccs	ACCACTGTAACGTGATGAATAATG	mm10	chr2	155900239	155897983	-	1	2098	6602	571678	ENSMUSG00000005882.18	ENCODEMT000571678	Uqcc1	ENCODEMT000571678	Known	Genomic	None	None	None	None	None	None
m54284U_200901_184453/8718662/ccs	ATTGAGGACACCTTACTGGTATAC	mm10	chr11	121556986	121560097	+	1	2688	35121	571680	ENSMUSG00000039230.14	ENCODEMT000571680	Tbcd	ENCODEMT000571680	Known	Genomic	None	None	None	None	None	None
m54284U_200831_121835/27984680/ccs	GAGCTGAACCATCCTCTGGTATAC	mm10	chr9	103305203	103318837	+	8	1946	28863	571682	ENSMUSG00000032555.10	ENCODEMT000571682	Topbp1	ENCODEMT000571682	Known	ISM	Prefix	None	None	None	None	None
m54284U_200831_121835/158992863/ccs	TGGTGGTAGCCACATAATCATGCA	mm10	chr8	122397517	122397755	+	1	239	26432	571683	ENSMUSG00000017478.15	ENCODEMT000571683	Zc3h18	ENCODEMT000571683	Known	Genomic	None	None	None	None	None	None
m54284U_200831_121835/96797494/ccs	ATCATTCCGCTAACGATATAGTCG	mm10	chr11	121557262	121560713	+	1	3028	35121	571680	ENSMUSG00000039230.14	ENCODEMT000571680	Tbcd	ENCODEMT000571680	Known	Genomic	None	None	None	None	None	None
m54284U_200901_184453/147588727/ccs	ACAGATTCAGCCATGCGAAATTAG	mm10	chr7	142576937	142576431	-	3	344	24013	62998	ENSMUSG00000000031.16	ENSMUST00000132294.8	H19	H19-201	Known	Known	None	None	None	None	None	None
m54284U_200901_184453/45418655/ccs	AAGAGATCTCTTCACATGCGATCG	mm10	chr2	155930050	155900520	-	6	1295	6602	571684	ENSMUSG00000005882.18	ENCODEMT000571684	Uqcc1	ENCODEMT000571684	Known	ISM	Prefix	None	None	None	None	None
m54284U_200831_121835/163709482/ccs	ATCATTCCTATCAGCAATAAGCTC	mm10	chr9	103305239	103325735	+	13	2299	28863	571655	ENSMUSG00000032555.10	ENCODEMT000571655	Topbp1	ENCODEMT000571655	Known	ISM	Prefix	None	None	None	None	None
m54284U_200901_184453/144375809/ccs	ATCATTCCGCTAACGATATAGTCG	mm10	chr11	121557262	121560713	+	1	3028	35121	571680	ENSMUSG00000039230.14	ENCODEMT000571680	Tbcd	ENCODEMT000571680	Known	Genomic	None	None	None	None	None	None
m54284U_200831_121835/177407290/ccs	AGTACAAGTGGCTTCATTATTCTG	mm10	chr8	122397644	122403168	+	5	710	26432	571685	ENSMUSG00000017478.15	ENCODEMT000571685	Zc3h18	ENCODEMT000571685	Known	ISM	Suffix	None	None	None	None	None
m54284U_200901_184453/81791191/ccs	AGTGGTCAAGTACAAGTATCCGGG	mm10	chr2	155901895	155900601	-	2	1137	6602	571686	ENSMUSG00000005882.18	ENCODEMT000571686	Uqcc1	ENCODEMT000571686	Known	Genomic	None	None	None	None	None	None
m54284U_200901_184453/170000503/ccs	CCTCTATCAAGACGGACTGAAAGG	mm10	chr7	142577030	142576431	-	3	437	24013	62998	ENSMUSG00000000031.16	ENSMUST00000132294.8	H19	H19-201	Known	Known	None	None	None	None	None	None
m54284U_200831_121835/156830071/ccs	ATCATTCCTATCAGCAATAAGCTC	mm10	chr9	103305239	103325735	+	13	2299	28863	571655	ENSMUSG00000032555.10	ENCODEMT000571655	Topbp1	ENCODEMT000571655	Known	ISM	Prefix	None	None	None	None	None
m54284U_200901_184453/143262329/ccs	AGAGTCAAGGTGCGAAGTCCGTAG	mm10	chr11	121557915	121558680	+	1	342	35121	571680	ENSMUSG00000039230.14	ENCODEMT000571680	Tbcd	ENCODEMT000571680	Known	Genomic	None	None	None	None	None	None
m54284U_200831_121835/144703749/ccs	AGTACAAGTGGCTTCATTATTCTG	mm10	chr8	122397519	122403270	+	5	708	26432	571685	ENSMUSG00000017478.15	ENCODEMT000571685	Zc3h18	ENCODEMT000571685	Known	ISM	Suffix	None	None	None	None	None
m54284U_200901_184453/109446169/ccs	AAGGACACGCCACATAACTCGTAA	mm10	chr9	103305261	103312968	+	6	912	28863	571647	ENSMUSG00000032555.10	ENCODEMT000571647	Topbp1	ENCODEMT000571647	Known	ISM	Prefix	None	None	None	None	None
m54284U_200831_121835/142542180/ccs	AAGGACACGCCACATAACTCGTAA	mm10	chr11	121559062	121561563	+	1	2078	35121	571680	ENSMUSG00000039230.14	ENCODEMT000571680	Tbcd	ENCODEMT000571680	Known	Genomic	None	None	None	None	None	None
m54284U_200901_184453/167905189/ccs	CGCTGATCCGGATTGCGAAATTAG	mm10	chr7	142576937	142576431	-	3	344	24013	62998	ENSMUSG00000000031.16	ENSMUST00000132294.8	H19	H19-201	Known	Known	None	None	None	None	None	None
m54284U_200901_184453/65996773/ccs	GAGCTGAACCATCCTCTGGTATAC	mm10	chr9	103305233	103309957	+	4	530	28863	571670	ENSMUSG00000032555.10	ENCODEMT000571670	Topbp1	ENCODEMT000571670	Known	ISM	Prefix	None	None	None	None	None
m54284U_200901_184453/29887076/ccs	AGATCGCAACAGATTCCATGATCA	mm10	chr2	155909426	155901023	-	2	453	6602	571687	ENSMUSG00000005882.18	ENCODEMT000571687	Uqcc1	ENCODEMT000571687	Known	ISM	Suffix	None	None	None	None	None
m54284U_200831_121835/164823915/ccs	ACGTATCATAGGATGAGCCGTGTA	mm10	chr8	122397868	122399031	+	3	219	26432	571688	ENSMUSG00000017478.15	ENCODEMT000571688	Zc3h18	ENCODEMT000571688	Known	ISM	Both	None	None	None	None	None
m54284U_200901_184453/82575821/ccs	CAGCGTTAACACAGAACGTTCGAG	mm10	chr9	103305234	103310609	+	4	1209	28863	571670	ENSMUSG00000032555.10	ENCODEMT000571670	Topbp1	ENCODEMT000571670	Known	ISM	Prefix	None	None	None	None	None
m54284U_200831_121835/81855939/ccs	GGAGAACAGATAGACACTGAAAGG	mm10	chr7	142577030	142576433	-	3	435	24013	62998	ENSMUSG00000000031.16	ENSMUST00000132294.8	H19	H19-201	Known	Known	None	None	None	None	None	None
m54284U_200831_121835/1769652/ccs	CAAGACTAAGTGGTCAACGTTAAC	mm10	chr11	121563975	121565473	+	1	1499	35121	571689	ENSMUSG00000039230.14	ENCODEMT000571689	Tbcd	ENCODEMT000571689	Known	Genomic	None	None	None	None	None	None
m54284U_200901_184453/105381996/ccs	CAACCACAACTATGCACATGATCA	mm10	chr9	103305233	103323598	+	11	1739	28863	571671	ENSMUSG00000032555.10	ENCODEMT000571671	Topbp1	ENCODEMT000571671	Known	ISM	Prefix	None	None	None	None	None
m54284U_200901_184453/79037545/ccs	TGGTGGTAGCCACATAGCCGTGTA	mm10	chr11	121564210	121566095	+	1	1886	35121	571689	ENSMUSG00000039230.14	ENCODEMT000571689	Tbcd	ENCODEMT000571689	Known	Genomic	None	None	None	None	None	None
m54284U_200831_121835/174392843/ccs	CGGATTGCGTGTTCTAGGTTCTTC	mm10	chr8	122398254	122407393	+	5	682	26432	571690	ENSMUSG00000017478.15	ENCODEMT000571690	Zc3h18	ENCODEMT000571690	Known	ISM	Suffix	None	None	None	None	None
m54284U_200831_121835/87752769/ccs	GATGAATCCACCTTACGGTTCTTC	mm10	chr2	155902183	155901056	-	1	1295	6602	571691	ENSMUSG00000005882.18	ENCODEMT000571691	Uqcc1	ENCODEMT000571691	Known	Genomic	None	None	None	None	None	None
m54284U_200831_121835/85067530/ccs	ACGCTCGAAAGACGGACTGCTTTG	mm10	chr9	103305246	103325734	+	13	2291	28863	571655	ENSMUSG00000032555.10	ENCODEMT000571655	Topbp1	ENCODEMT000571655	Known	ISM	Prefix	None	None	None	None	None
m54284U_200831_121835/123209110/ccs	AAGAGATCTCTTCACATGCGATCG	mm10	chr7	142576937	142576433	-	3	342	24013	62998	ENSMUSG00000000031.16	ENSMUST00000132294.8	H19	H19-201	Known	Known	None	None	None	None	None	None
m54284U_200901_184453/161613054/ccs	CAATGGAATGGTGGTACGCCCGGA	mm10	chr11	121565361	121565580	+	1	220	35121	571689	ENSMUSG00000039230.14	ENCODEMT000571689	Tbcd	ENCODEMT000571689	Known	Genomic	None	None	None	None	None	None
m54284U_200901_184453/102957338/ccs	ACGCTCGAAAGACGGACTGCTTTG	mm10	chr9	103305246	103325734	+	13	2291	28863	571655	ENSMUSG00000032555.10	ENCODEMT000571655	Topbp1	ENCODEMT000571655	Known	ISM	Prefix	None	None	None	None	None
m54284U_200831_121835/107611082/ccs	GATGAATCCACCTTACGGTTCTTC	mm10	chr2	155901895	155901298	-	1	1295	6602	571691	ENSMUSG00000005882.18	ENCODEMT000571691	Uqcc1	ENCODEMT000571691	Known	Genomic	None	None	None	None	None	None
m54284U_200831_121835/51447159/ccs	CAAGGAGCATAGCGACTACGGTTA	mm10	chr8	122398303	122403170	+	4	322	26432	571692	ENSMUSG00000017478.15	ENCODEMT000571692	Zc3h18	ENCODEMT000571692	Known	ISM	Both	None	None	None	None	None
m54284U_200831_121835/148963793/ccs	ACAGCAGAACCACTGTTTCATCGC	mm10	chr7	142577154	142576433	-	3	559	24013	62998	ENSMUSG00000000031.16	ENSMUST00000132294.8	H19	H19-201	Known	Known	None	None	None	None	None	None
m54284U_200831_121835/82314981/ccs	AATCCGTCCCGTGAGATCTATTAC	mm10	chr9	103305248	103325750	+	13	2305	28863	571655	ENSMUSG00000032555.10	ENCODEMT000571655	Topbp1	ENCODEMT000571655	Known	ISM	Prefix	None	None	None	None	None
m54284U_200831_121835/153422482/ccs	CTCAATGAGTCTGTCACTGTCCCG	mm10	chr11	121565696	121566095	+	1	400	35121	571693	ENSMUSG00000039230.14	ENCODEMT000571693	Tbcd	ENCODEMT000571693	Known	Genomic	None	None	None	None	None	None
m54284U_200901_184453/113772100/ccs	ATTGGCTCGCGAGTAACGCCCGGA	mm10	chr2	155901895	155901300	-	1	1297	6602	571691	ENSMUSG00000005882.18	ENCODEMT000571691	Uqcc1	ENCODEMT000571691	Known	Genomic	None	None	None	None	None	None
m54284U_200901_184453/158271210/ccs	AATCCGTCCCGTGAGATCTATTAC	mm10	chr9	103305248	103325750	+	13	2305	28863	571655	ENSMUSG00000032555.10	ENCODEMT000571655	Topbp1	ENCODEMT000571655	Known	ISM	Prefix	None	None	None	None	None
m54284U_200901_184453/22479358/ccs	CCTCTATCAGATGTACGCTTATAG	mm10	chr7	142578146	142576433	-	3	1551	24013	62998	ENSMUSG00000000031.16	ENSMUST00000132294.8	H19	H19-201	Known	Known	None	None	None	None	None	None
m54284U_200901_184453/121504556/ccs	CCGACAACACAAGCTATATAGTCG	mm10	chr8	122398303	122401612	+	3	206	26432	571694	ENSMUSG00000017478.15	ENCODEMT000571694	Zc3h18	ENCODEMT000571694	Known	ISM	Both	None	None	None	None	None
m54284U_200901_184453/166267482/ccs	TCCGTCTACATCAAGTGTTCAACA	mm10	chr11	121565520	121567849	+	1	2107	35121	571693	ENSMUSG00000039230.14	ENCODEMT000571693	Tbcd	ENCODEMT000571693	Known	Genomic	None	None	None	None	None	None
m54284U_200901_184453/60885291/ccs	CCTAATCCAAGGTACAATAAGCTC	mm10	chr9	103305240	103311520	+	5	705	28863	571662	ENSMUSG00000032555.10	ENCODEMT000571662	Topbp1	ENCODEMT000571662	Known	ISM	Prefix	None	None	None	None	None
m54284U_200901_184453/75302183/ccs	ATTGGCTCGCGAGTAACGCCCGGA	mm10	chr2	155901895	155901300	-	1	1285	6602	571691	ENSMUSG00000005882.18	ENCODEMT000571691	Uqcc1	ENCODEMT000571691	Known	Genomic	None	None	None	None	None	None
m54284U_200831_121835/142148828/ccs	ACAGCAGACAATGGAACGTTCGAG	mm10	chr9	103305216	103306001	+	1	786	28863	75440	ENSMUSG00000032555.10	ENSMUST00000189631.1	Topbp1	Topbp1-209	Known	Known	None	None	None	None	None	None
m54284U_200831_121835/29556895/ccs	ACGCTCGAAAGACGGAACTCGTAA	mm10	chr11	121565680	121566089	+	1	187	35121	571693	ENSMUSG00000039230.14	ENCODEMT000571693	Tbcd	ENCODEMT000571693	Known	Genomic	None	None	None	None	None	None
m54284U_200901_184453/67897912/ccs	GAACAGGCTCCGTCTAAGGTAATA	mm10	chr7	142576937	142576433	-	3	342	24013	62998	ENSMUSG00000000031.16	ENSMUST00000132294.8	H19	H19-201	Known	Known	None	None	None	None	None	None
m54284U_200831_121835/137038064/ccs	AATCCGTCGTACGCAAGAATAATG	mm10	chr2	155901971	155901615	-	1	1004	6602	571691	ENSMUSG00000005882.18	ENCODEMT000571691	Uqcc1	ENCODEMT000571691	Known	Genomic	None	None	None	None	None	None
m54284U_200901_184453/110299271/ccs	CTCAATGAGTCTGTCACTGTCCCG	mm10	chr9	103305272	103312968	+	6	901	28863	571647	ENSMUSG00000032555.10	ENCODEMT000571647	Topbp1	ENCODEMT000571647	Known	ISM	Prefix	None	None	None	None	None
m54284U_200831_121835/46597623/ccs	AGTCACTAGTCTGTCAGCTGCATG	mm10	chr8	122399006	122403379	+	3	504	26432	571695	ENSMUSG00000017478.15	ENCODEMT000571695	Zc3h18	ENCODEMT000571695	Known	ISM	Suffix	None	None	None	None	None
m54284U_200901_184453/79298767/ccs	CAAGGAGCGCTCGGTACCGTTCTA	mm10	chr11	121565680	121566083	+	1	181	35121	571693	ENSMUSG00000039230.14	ENCODEMT000571693	Tbcd	ENCODEMT000571693	Known	Genomic	None	None	None	None	None	None
m54284U_200831_121835/125175695/ccs	AATCCGTCCAAGACTACGTTCGAG	mm10	chr9	103305275	103312963	+	6	893	28863	571647	ENSMUSG00000032555.10	ENCODEMT000571647	Topbp1	ENCODEMT000571647	Known	ISM	Prefix	None	None	None	None	None
m54284U_200901_184453/164234516/ccs	CCTCTATCAGATGTACGCTTATAG	mm10	chr7	142578146	142576433	-	3	1557	24013	62998	ENSMUSG00000000031.16	ENSMUST00000132294.8	H19	H19-201	Known	Known	None	None	None	None	None	None
m54284U_200831_121835/75564455/ccs	ATAGCGACCCTCTATCTTGGGAGA	mm10	chr2	155902041	155901716	-	1	973	6602	571691	ENSMUSG00000005882.18	ENCODEMT000571691	Uqcc1	ENCODEMT000571691	Known	Genomic	None	None	None	None	None	None
m54284U_200901_184453/87492203/ccs	GCCACATATATCAGCATCTATTAC	mm10	chr11	121565682	121566083	+	1	179	35121	571693	ENSMUSG00000039230.14	ENCODEMT000571693	Tbcd	ENCODEMT000571693	Known	Genomic	None	None	None	None	None	None
m54284U_200901_184453/33163716/ccs	GCCACATACCTCCTGATACGGTTA	mm10	chr8	122399110	122399757	+	1	648	26432	571696	ENSMUSG00000017478.15	ENCODEMT000571696	Zc3h18	ENCODEMT000571696	Known	Genomic	None	None	None	None	None	None
m54284U_200831_121835/150079583/ccs	GAGCTGAACATCAAGTTGGTATAC	mm10	chr9	103305275	103312968	+	6	898	28863	571647	ENSMUSG00000032555.10	ENCODEMT000571647	Topbp1	ENCODEMT000571647	Known	ISM	Prefix	None	None	None	None	None
m54284U_200901_184453/165939802/ccs	GATGAATCCACCTTACGGTTCTTC	mm10	chr7	142576864	142576433	-	3	269	24013	62998	ENSMUSG00000000031.16	ENSMUST00000132294.8	H19	H19-201	Known	Known	None	None	None	None	None	None
m54284U_200901_184453/148635682/ccs	CTGTAGCCGTGTTCTAGACCTTTC	mm10	chr8	122399549	122399759	+	1	263	26432	571696	ENSMUSG00000017478.15	ENCODEMT000571696	Zc3h18	ENCODEMT000571696	Known	Genomic	None	None	None	None	None	None
m54284U_200901_184453/124454360/ccs	CACTTCGAGAATCTGAGCCTGCAA	mm10	chr9	103305248	103311520	+	5	697	28863	571662	ENSMUSG00000032555.10	ENCODEMT000571662	Topbp1	ENCODEMT000571662	Known	ISM	Prefix	None	None	None	None	None
m54284U_200831_121835/158403295/ccs	GCCAAGACCAAGACTAATCCGCGA	mm10	chr11	121566161	121567849	+	1	1689	35121	571697	ENSMUSG00000039230.14	ENCODEMT000571697	Tbcd	ENCODEMT000571697	Known	Genomic	None	None	None	None	None	None
m54284U_200901_184453/51380652/ccs	CAGCGTTAACACAGAACGTTCGAG	mm10	chr8	122406145	122399665	-	2	1250	104044	571699	ENCODEMG000104044	ENCODEMT000571699	ENCODEMG000104044	ENCODEMT000571699	Antisense	Antisense	None	None	None	None	None	None
m54284U_200901_184453/83756117/ccs	ACATTGGCCGACACACGAGGTTGA	mm10	chr2	155904069	155902292	-	1	1770	6602	571698	ENSMUSG00000005882.18	ENCODEMT000571698	Uqcc1	ENCODEMT000571698	Known	Genomic	None	None	None	None	None	None
m54284U_200831_121835/27527005/ccs	ATCATTCCTATCAGCAATAAGCTC	mm10	chr9	103305223	103314387	+	5	3042	28863	571700	ENSMUSG00000032555.10	ENCODEMT000571700	Topbp1	ENCODEMT000571700	Known	ISM	Suffix	None	None	None	None	None
m54284U_200901_184453/73466283/ccs	CCTCCTGAACAGCAGACGTCTAGG	mm10	chr11	121566606	121567847	+	1	1176	35121	571697	ENSMUSG00000039230.14	ENCODEMT000571697	Tbcd	ENCODEMT000571697	Known	Genomic	None	None	None	None	None	None
m54284U_200831_121835/74909269/ccs	GATGAATCCACCTTACGGTTCTTC	mm10	chr7	142577232	142576434	-	3	636	24013	62998	ENSMUSG00000000031.16	ENSMUST00000132294.8	H19	H19-201	Known	Known	None	None	None	None	None	None
m54284U_200901_184453/2556319/ccs	ACGCTCGAAAGACGGACTGCTTTG	mm10	chr8	122399757	122401662	+	1	1958	26432	571696	ENSMUSG00000017478.15	ENCODEMT000571696	Zc3h18	ENCODEMT000571696	Known	Genomic	None	None	None	None	None	None
m54284U_200831_121835/153159478/ccs	CTCAATGAGAGCTGAAGGTGGAGC	mm10	chr2	155903549	155903236	-	1	314	6602	571698	ENSMUSG00000005882.18	ENCODEMT000571698	Uqcc1	ENCODEMT000571698	Known	Genomic	None	None	None	None	None	None
m54284U_200831_121835/142674632/ccs	GTGTTCTAGTGTTCTAGGTGGAGC	mm10	chr11	121567333	121567576	+	1	178	35121	571697	ENSMUSG00000039230.14	ENCODEMT000571697	Tbcd	ENCODEMT000571697	Known	Genomic	None	None	None	None	None	None
m54284U_200831_121835/19922951/ccs	AAGAGATCTCTTCACATGCGATCG	mm10	chr7	142577310	142576455	-	1	866	24013	571602	ENSMUSG00000000031.16	ENCODEMT000571602	H19	ENCODEMT000571602	Known	Genomic	None	None	None	None	None	None
m54284U_200831_121835/31326531/ccs	ATCATTCCTATCAGCAATAAGCTC	mm10	chr9	103305215	103314387	+	5	3042	28863	571700	ENSMUSG00000032555.10	ENCODEMT000571700	Topbp1	ENCODEMT000571700	Known	ISM	Suffix	None	None	None	None	None
m54284U_200831_121835/123077566/ccs	AACAACCAAGATCGCACTGCTTTG	mm10	chr8	122400422	122400745	+	1	324	26432	571701	ENSMUSG00000017478.15	ENCODEMT000571701	Zc3h18	ENCODEMT000571701	Known	Genomic	None	None	None	None	None	None
m54284U_200901_184453/25429034/ccs	ACTATGCAAACCGAGAATATTGGC	mm10	chr9	103305259	103325690	+	13	2234	28863	571655	ENSMUSG00000032555.10	ENCODEMT000571655	Topbp1	ENCODEMT000571655	Known	ISM	Prefix	None	None	None	None	None
m54284U_200901_184453/82511171/ccs	ACCACTGTCCTCTATCATCCGCGA	mm10	chr11	121567358	121567849	+	1	426	35121	571697	ENSMUSG00000039230.14	ENCODEMT000571697	Tbcd	ENCODEMT000571697	Known	Genomic	None	None	None	None	None	None
m54284U_200901_184453/90571077/ccs	ACATTGGCAAGGTACATGGTATAC	mm10	chr2	155903964	155905484	+	1	1504	104045	571702	ENCODEMG000104045	ENCODEMT000571702	ENCODEMG000104045	ENCODEMT000571702	Antisense	Antisense	None	None	None	None	None	None
m54284U_200831_121835/171180848/ccs	GATGAATCCACCTTACGGTTCTTC	mm10	chr7	142576937	142576437	-	3	338	24013	62998	ENSMUSG00000000031.16	ENSMUST00000132294.8	H19	H19-201	Known	Known	None	None	None	None	None	None
m54284U_200831_121835/61540019/ccs	CCTCCTGACCGACAACTGGGCATC	mm10	chr9	103305238	103315098	+	7	920	28863	571681	ENSMUSG00000032555.10	ENCODEMT000571681	Topbp1	ENCODEMT000571681	Known	ISM	Prefix	None	None	None	None	None
m54284U_200901_184453/29492152/ccs	CGGATTGCCCTCTATCGCTTATAG	mm10	chr8	122401591	122410932	+	5	757	26432	571703	ENSMUSG00000017478.15	ENCODEMT000571703	Zc3h18	ENCODEMT000571703	Known	ISM	Suffix	None	None	None	None	None
m54284U_200901_184453/159451104/ccs	ATTGAGGACACCTTACACGGACTC	mm10	chr9	103305278	103328648	+	14	2432	28863	571646	ENSMUSG00000032555.10	ENCODEMT000571646	Topbp1	ENCODEMT000571646	Known	ISM	Prefix	None	None	None	None	None
m54284U_200901_184453/147915952/ccs	AGATCGCAGTGTTCTAACTCGTAA	mm10	chr11	121568069	121568875	+	1	807	35121	571704	ENSMUSG00000039230.14	ENCODEMT000571704	Tbcd	ENCODEMT000571704	Known	Genomic	None	None	None	None	None	None
m54284U_200901_184453/53218061/ccs	CCATCCTCCGCTGATCGTGGGTTC	mm10	chr7	142577343	142576439	-	3	742	24013	62998	ENSMUSG00000000031.16	ENSMUST00000132294.8	H19	H19-201	Known	Known	None	None	None	None	None	None
m54284U_200901_184453/96667615/ccs	AGTCACTAAAGACGGATTACCTCG	mm10	chr2	155907319	155904140	-	1	3211	6602	571705	ENSMUSG00000005882.18	ENCODEMT000571705	Uqcc1	ENCODEMT000571705	Known	Genomic	None	None	None	None	None	None
m54284U_200831_121835/44237623/ccs	ACAGCAGAACGTATCAATCCGCGA	mm10	chr9	103305239	103317832	+	7	3659	28863	571681	ENSMUSG00000032555.10	ENCODEMT000571681	Topbp1	ENCODEMT000571681	Known	ISM	Prefix	None	None	None	None	None
m54284U_200831_121835/41552584/ccs	GCTAACGAAGATCGCAATATTGGC	mm10	chr8	122401630	122408357	+	4	655	26432	571706	ENSMUSG00000017478.15	ENCODEMT000571706	Zc3h18	ENCODEMT000571706	Known	ISM	Prefix	None	None	None	None	None
m54284U_200831_121835/117311116/ccs	AAGGACACCCGAAGTATGCGATCG	mm10	chr11	121567978	121569511	+	1	1314	35121	571704	ENSMUSG00000039230.14	ENCODEMT000571704	Tbcd	ENCODEMT000571704	Known	Genomic	None	None	None	None	None	None
m54284U_200831_121835/39191148/ccs	AATGTTGCGAACAGGCAGGTAATA	mm10	chr7	142576981	142576449	-	3	370	24013	62998	ENSMUSG00000000031.16	ENSMUST00000132294.8	H19	H19-201	Known	Known	None	None	None	None	None	None
m54284U_200831_121835/101253881/ccs	GCCACATATATCAGCATCTATTAC	mm10	chr9	103305256	103311520	+	5	689	28863	571662	ENSMUSG00000032555.10	ENCODEMT000571662	Topbp1	ENCODEMT000571662	Known	ISM	Prefix	None	None	None	None	None
m54284U_200901_184453/53282941/ccs	AATCCGTCCAAGACTACGTTCGAG	mm10	chr2	155904761	155904071	-	1	620	6602	571705	ENSMUSG00000005882.18	ENCODEMT000571705	Uqcc1	ENCODEMT000571705	Known	Genomic	None	None	None	None	None	None
m54284U_200901_184453/98632496/ccs	ACAAGCTAACGCTCGAACGCCGGC	mm10	chr11	121568098	121568714	+	1	397	35121	571704	ENSMUSG00000039230.14	ENCODEMT000571704	Tbcd	ENCODEMT000571704	Known	Genomic	None	None	None	None	None	None
m54284U_200901_184453/2819775/ccs	GAGCTGAACATCAAGTTGGTATAC	mm10	chr9	103305230	103328483	+	12	5721	28863	571707	ENSMUSG00000032555.10	ENCODEMT000571707	Topbp1	ENCODEMT000571707	Known	NIC	None	None	None	None	None	None
m54284U_200831_121835/84345419/ccs	ACAGCAGAAGCCATGCTCTTAATC	mm10	chr8	122401671	122401878	+	1	208	26432	571708	ENSMUSG00000017478.15	ENCODEMT000571708	Zc3h18	ENCODEMT000571708	Known	Genomic	None	None	None	None	None	None
m54284U_200831_121835/8325495/ccs	AATCCGTCCCGTGAGATCTATTAC	mm10	chr2	155906242	155904086	-	1	2085	6602	571705	ENSMUSG00000005882.18	ENCODEMT000571705	Uqcc1	ENCODEMT000571705	Known	Genomic	None	None	None	None	None	None
m54284U_200831_121835/98437604/ccs	AGTGGTCAAGTACAAGTATCCGGG	mm10	chr7	142576937	142576457	-	3	318	24013	62998	ENSMUSG00000000031.16	ENSMUST00000132294.8	H19	H19-201	Known	Known	None	None	None	None	None	None
m54284U_200901_184453/69863828/ccs	AACGCTTAAGCAGGAATATAGTCG	mm10	chr9	103305283	103328803	+	14	2582	28863	571646	ENSMUSG00000032555.10	ENCODEMT000571646	Topbp1	ENCODEMT000571646	Known	ISM	Prefix	None	None	None	None	None
m54284U_200901_184453/125766395/ccs	ACTATGCAAACCGAGATGTCTGAA	mm10	chr11	121569501	121570642	+	1	1142	35121	571709	ENSMUSG00000039230.14	ENCODEMT000571709	Tbcd	ENCODEMT000571709	Known	Genomic	None	None	None	None	None	None
m54284U_200901_184453/160434231/ccs	ACACGACCAGAGTCAATTCGCTAC	mm10	chr2	155907022	155906629	-	1	323	6602	571705	ENSMUSG00000005882.18	ENCODEMT000571705	Uqcc1	ENCODEMT000571705	Known	Genomic	None	None	None	None	None	None
m54284U_200831_121835/77203039/ccs	ATCATTCCGATAGACACTTTGGTC	mm10	chr8	122403158	122407347	+	2	278	26432	571710	ENSMUSG00000017478.15	ENCODEMT000571710	Zc3h18	ENCODEMT000571710	Known	ISM	Both	None	None	None	None	None
m54284U_200831_121835/123471066/ccs	GCCACATAGAGCTGAACCGTTCTA	mm10	chr9	103305268	103335967	+	18	3135	28863	571650	ENSMUSG00000032555.10	ENCODEMT000571650	Topbp1	ENCODEMT000571650	Known	ISM	Prefix	None	None	None	None	None
m54284U_200901_184453/9765327/ccs	AGTGGTCAAGTACAAGTATCCGGG	mm10	chr7	142576937	142576457	-	3	318	24013	62998	ENSMUSG00000000031.16	ENSMUST00000132294.8	H19	H19-201	Known	Known	None	None	None	None	None	None
m54284U_200831_121835/19006101/ccs	CCTCCTGACCGTGAGAATATTGGC	mm10	chr2	155907261	155907007	-	1	184	6602	571705	ENSMUSG00000005882.18	ENCODEMT000571705	Uqcc1	ENCODEMT000571705	Known	Genomic	None	None	None	None	None	None
m54284U_200831_121835/6685920/ccs	GAGCTGAAAAGGTACAGCCTGCAA	mm10	chr9	103305285	103312968	+	6	888	28863	571647	ENSMUSG00000032555.10	ENCODEMT000571647	Topbp1	ENCODEMT000571647	Known	ISM	Prefix	None	None	None	None	None
m54284U_200831_121835/167248509/ccs	CTGGCATACTGGCATATATAGTCG	mm10	chr11	121571650	121572232	+	1	583	35121	571711	ENSMUSG00000039230.14	ENCODEMT000571711	Tbcd	ENCODEMT000571711	Known	Genomic	None	None	None	None	None	None
m54284U_200901_184453/85330250/ccs	GTACGCAACCAGTTCAACGCCGGC	mm10	chr8	122403158	122412020	+	6	1212	26432	571712	ENSMUSG00000017478.15	ENCODEMT000571712	Zc3h18	ENCODEMT000571712	Known	ISM	Suffix	None	None	None	None	None
m54284U_200831_121835/123667107/ccs	GTGTTCTAGCGAGTAACGAACGTC	mm10	chr7	142578018	142576474	-	3	1382	24013	62998	ENSMUSG00000000031.16	ENSMUST00000132294.8	H19	H19-201	Known	Known	None	None	None	None	None	None
m54284U_200901_184453/140511788/ccs	AACAACCATATCAGCAATAAGCTC	mm10	chr9	103305232	103306005	+	1	774	28863	75440	ENSMUSG00000032555.10	ENSMUST00000189631.1	Topbp1	Topbp1-209	Known	Known	None	None	None	None	None	None
m54284U_200901_184453/11469498/ccs	TGGTGGTAGACAGTGCATCGCATA	mm10	chr9	103305246	103312967	+	5	739	28863	571713	ENSMUSG00000032555.10	ENCODEMT000571713	Topbp1	ENCODEMT000571713	Known	NIC	None	None	None	None	None	None
m54284U_200901_184453/129630274/ccs	GATGAATCCACCTTACAGCGAAAC	mm10	chr2	155907783	155907526	-	1	258	6602	571714	ENSMUSG00000005882.18	ENCODEMT000571714	Uqcc1	ENCODEMT000571714	Known	Genomic	None	None	None	None	None	None
m54284U_200831_121835/137627389/ccs	AACGTGATGACTAGTAGTTACGTA	mm10	chr11	121571712	121572707	+	1	996	35121	571711	ENSMUSG00000039230.14	ENCODEMT000571711	Tbcd	ENCODEMT000571711	Known	Genomic	None	None	None	None	None	None
m54284U_200901_184453/43452867/ccs	GTGTTCTAGCGAGTAACGAACGTC	mm10	chr7	142578018	142576474	-	3	1382	24013	62998	ENSMUSG00000000031.16	ENSMUST00000132294.8	H19	H19-201	Known	Known	None	None	None	None	None	None
m54284U_200901_184453/71500412/ccs	TCTTCACACTGTAGCCCGTTCGAG	mm10	chr9	103305299	103312968	+	6	874	28863	571647	ENSMUSG00000032555.10	ENCODEMT000571647	Topbp1	ENCODEMT000571647	Known	ISM	Prefix	None	None	None	None	None
m54284U_200901_184453/56230664/ccs	GAATCTGACCAGTTCACGTTCGAG	mm10	chr8	122403224	122416807	+	11	1713	26432	571715	ENSMUSG00000017478.15	ENCODEMT000571715	Zc3h18	ENCODEMT000571715	Known	ISM	Suffix	None	None	None	None	None
m54284U_200901_184453/61999052/ccs	CACTTCGAAACCGAGACGCGACTA	mm10	chr2	155907966	155907319	-	1	258	6602	571714	ENSMUSG00000005882.18	ENCODEMT000571714	Uqcc1	ENCODEMT000571714	Known	Genomic	None	None	None	None	None	None
m54284U_200901_184453/16254716/ccs	AAGACGGAACGTATCAACTCGTAA	mm10	chr9	103305272	103311520	+	5	673	28863	571662	ENSMUSG00000032555.10	ENCODEMT000571662	Topbp1	ENCODEMT000571662	Known	ISM	Prefix	None	None	None	None	None
m54284U_200831_121835/5963879/ccs	ACAAGCTACAATGGAAGACCTTTC	mm10	chr2	155909121	155907326	-	1	1388	6602	571714	ENSMUSG00000005882.18	ENCODEMT000571714	Uqcc1	ENCODEMT000571714	Known	Genomic	None	None	None	None	None	None
m54284U_200901_184453/134875098/ccs	GAATCTGACCAGTTCACGTTCGAG	mm10	chr8	122403270	122416806	+	11	1713	26432	571715	ENSMUSG00000017478.15	ENCODEMT000571715	Zc3h18	ENCODEMT000571715	Known	ISM	Suffix	None	None	None	None	None
m54284U_200901_184453/132579498/ccs	ACAGCAGAACGTATCATGGGCATC	mm10	chr11	121574075	121576177	+	2	1337	35121	571716	ENSMUSG00000039230.14	ENCODEMT000571716	Tbcd	ENCODEMT000571716	Known	ISM	Suffix	None	None	None	None	None
m54284U_200901_184453/86115130/ccs	AAGAGATCTCTTCACAGGTGGAGC	mm10	chr7	142577566	142576474	-	3	930	24013	62998	ENSMUSG00000000031.16	ENSMUST00000132294.8	H19	H19-201	Known	Known	None	None	None	None	None	None
m54284U_200901_184453/106629564/ccs	CTGGCATAAGTACAAGACGCCGGC	mm10	chr9	103305287	103325746	+	13	2262	28863	571655	ENSMUSG00000032555.10	ENCODEMT000571655	Topbp1	ENCODEMT000571655	Known	ISM	Prefix	None	None	None	None	None
m54284U_200831_121835/14549411/ccs	AGTACAAGATTGGCTCTATAGTCG	mm10	chr8	122403248	122413454	+	8	1158	26432	571717	ENSMUSG00000017478.15	ENCODEMT000571717	Zc3h18	ENCODEMT000571717	Known	ISM	Both	None	None	None	None	None
m54284U_200901_184453/57346343/ccs	AGTGGTCAAGTACAAGTACTCGAA	mm10	chr2	155907966	155907326	-	1	251	6602	571714	ENSMUSG00000005882.18	ENCODEMT000571714	Uqcc1	ENCODEMT000571714	Known	Genomic	None	None	None	None	None	None
m54284U_200901_184453/133629953/ccs	CTGGCATAAGTACAAGACGCCGGC	mm10	chr9	103305287	103325746	+	13	2262	28863	571655	ENSMUSG00000032555.10	ENCODEMT000571655	Topbp1	ENCODEMT000571655	Known	ISM	Prefix	None	None	None	None	None
m54284U_200901_184453/87165786/ccs	TGGAACAACGCTGATCAGGATTAA	mm10	chr7	142577887	142576488	-	3	1229	24013	62998	ENSMUSG00000000031.16	ENSMUST00000132294.8	H19	H19-201	Known	Known	None	None	None	None	None	None
m54284U_200901_184453/49219363/ccs	AAGGACACGCCACATACTGCTTTG	mm10	chr11	121574355	121578410	+	1	4056	35121	571718	ENSMUSG00000039230.14	ENCODEMT000571718	Tbcd	ENCODEMT000571718	Known	Genomic	None	None	None	None	None	None
m54284U_200831_121835/155387978/ccs	AAGGACACGACAGTGCAATTTCTC	mm10	chr8	122403305	122413139	+	7	898	26432	571719	ENSMUSG00000017478.15	ENCODEMT000571719	Zc3h18	ENCODEMT000571719	Known	ISM	Both	None	None	None	None	None
m54284U_200831_121835/114753811/ccs	GTGTTCTACTGGCATAGGGTAGCG	mm10	chr9	103305255	103306905	+	1	1637	28863	75440	ENSMUSG00000032555.10	ENSMUST00000189631.1	Topbp1	Topbp1-209	Known	Known	None	None	None	None	None	None
m54284U_200901_184453/158926719/ccs	CTGTAGCCAGCCATGCACGTTAAC	mm10	chr2	155909101	155908674	-	1	428	6602	571720	ENSMUSG00000005882.18	ENCODEMT000571720	Uqcc1	ENCODEMT000571720	Known	Genomic	None	None	None	None	None	None
m54284U_200901_184453/104138458/ccs	AAGAGATCTCTTCACATGCGATCG	mm10	chr7	142577454	142576507	-	3	785	24013	62998	ENSMUSG00000000031.16	ENSMUST00000132294.8	H19	H19-201	Known	Known	None	None	None	None	None	None
m54284U_200831_121835/123340443/ccs	ATTGGCTCAGTACAAGCATAGCTA	mm10	chr9	103305284	103309868	+	4	390	28863	571670	ENSMUSG00000032555.10	ENCODEMT000571670	Topbp1	ENCODEMT000571670	Known	ISM	Prefix	None	None	None	None	None
m54284U_200901_184453/63374477/ccs	AGGCTAACTATCAGCATCGTTTCG	mm10	chr8	122403305	122410931	+	3	1203	26432	571721	ENSMUSG00000017478.15	ENCODEMT000571721	Zc3h18	ENCODEMT000571721	Known	NIC	None	None	None	None	None	None
m54284U_200831_121835/103744739/ccs	ACAAGCTACAATGGAAGACCTTTC	mm10	chr2	155910096	155909823	-	1	274	6602	571722	ENSMUSG00000005882.18	ENCODEMT000571722	Uqcc1	ENCODEMT000571722	Known	Genomic	None	None	None	None	None	None
m54284U_200901_184453/49611921/ccs	TGGAACAAACAGCAGACATAGCTA	mm10	chr9	103305260	103308818	+	3	277	28863	571723	ENSMUSG00000032555.10	ENCODEMT000571723	Topbp1	ENCODEMT000571723	Known	ISM	Prefix	None	None	None	None	None
m54284U_200831_121835/110299508/ccs	GCCACATAGCTAACGAAGGATTAA	mm10	chr7	142576937	142576510	-	3	265	24013	62998	ENSMUSG00000000031.16	ENSMUST00000132294.8	H19	H19-201	Known	Known	None	None	None	None	None	None
m54284U_200831_121835/112199083/ccs	CAGATCTGACAGCAGAACTCGTAA	mm10	chr11	121575207	121577265	+	2	1293	35121	571716	ENSMUSG00000039230.14	ENCODEMT000571716	Tbcd	ENCODEMT000571716	Known	ISM	Suffix	None	None	None	None	None
m54284U_200901_184453/177342726/ccs	GAGCTGAACATCAAGTTGGTATAC	mm10	chr8	122403351	122416806	+	11	1632	26432	571715	ENSMUSG00000017478.15	ENCODEMT000571715	Zc3h18	ENCODEMT000571715	Known	ISM	Suffix	None	None	None	None	None
m54284U_200831_121835/105447531/ccs	ACTATGCAACACGACCAGGATTAA	mm10	chr7	142578158	142576579	-	1	1590	24013	571602	ENSMUSG00000000031.16	ENCODEMT000571602	H19	ENCODEMT000571602	Known	Genomic	None	None	None	None	None	None
m54284U_200831_121835/63963171/ccs	ACGCTCGAAAGACGGAACTCGTAA	mm10	chr9	103305299	103311514	+	5	640	28863	571662	ENSMUSG00000032555.10	ENCODEMT000571662	Topbp1	ENCODEMT000571662	Known	ISM	Prefix	None	None	None	None	None
m54284U_200831_121835/17761539/ccs	ACTATGCAACACGACCAGGATTAA	mm10	chr7	142578128	142576579	-	1	1554	24013	571602	ENSMUSG00000000031.16	ENCODEMT000571602	H19	ENCODEMT000571602	Known	Genomic	None	None	None	None	None	None
m54284U_200831_121835/147260811/ccs	GAGCTGAACATCAAGTTGGTATAC	mm10	chr8	122403351	122416806	+	11	1632	26432	571715	ENSMUSG00000017478.15	ENCODEMT000571715	Zc3h18	ENCODEMT000571715	Known	ISM	Suffix	None	None	None	None	None
m54284U_200831_121835/170330918/ccs	CTAAGGTCCCGAAGTAAAACGATA	mm10	chr11	121575207	121577265	+	2	1293	35121	571716	ENSMUSG00000039230.14	ENCODEMT000571716	Tbcd	ENCODEMT000571716	Known	ISM	Suffix	None	None	None	None	None
m54284U_200901_184453/722458/ccs	GATGAATCCACCTTACGGTTCTTC	mm10	chr2	155910823	155910612	-	1	212	6602	571724	ENSMUSG00000005882.18	ENCODEMT000571724	Uqcc1	ENCODEMT000571724	Known	Genomic	None	None	None	None	None	None
m54284U_200901_184453/86049752/ccs	AGATGTACCTGTAGCCGCCTGCAA	mm10	chr9	103305342	103323736	+	11	1768	28863	571671	ENSMUSG00000032555.10	ENCODEMT000571671	Topbp1	ENCODEMT000571671	Known	ISM	Prefix	None	None	None	None	None
m54284U_200901_184453/110166216/ccs	AACTCACCGATGAATCCGAACGTC	mm10	chr7	142576991	142576626	-	1	376	24013	571602	ENSMUSG00000000031.16	ENCODEMT000571602	H19	ENCODEMT000571602	Known	Genomic	None	None	None	None	None	None
m54284U_200831_121835/126945363/ccs	CAAGGAGCGCTCGGTAGCTGCATG	mm10	chr11	121576786	121578274	+	1	1010	35121	571718	ENSMUSG00000039230.14	ENCODEMT000571718	Tbcd	ENCODEMT000571718	Known	Genomic	None	None	None	None	None	None
m54284U_200901_184453/141231342/ccs	ACCACTGTAACGTGATGAATAATG	mm10	chr8	122403358	122410930	+	4	430	26432	571725	ENSMUSG00000017478.15	ENCODEMT000571725	Zc3h18	ENCODEMT000571725	Known	ISM	Both	None	None	None	None	None
m54284U_200901_184453/121374591/ccs	TGGAACAAGTGTTCTACGTTCGAG	mm10	chr9	103305385	103314387	+	6	2208	28863	571647	ENSMUSG00000032555.10	ENCODEMT000571647	Topbp1	ENCODEMT000571647	Known	ISM	Prefix	None	None	None	None	None
m54284U_200901_184453/103875125/ccs	CAAGACTACACCTTACCATGATCA	mm10	chr11	121576820	121578408	+	1	1110	35121	571718	ENSMUSG00000039230.14	ENCODEMT000571718	Tbcd	ENCODEMT000571718	Known	Genomic	None	None	None	None	None	None
m54284U_200901_184453/70385791/ccs	CAATGGAAATAGCGACGCTATGCG	mm10	chr2	155911333	155911118	-	1	216	6602	571726	ENSMUSG00000005882.18	ENCODEMT000571726	Uqcc1	ENCODEMT000571726	Known	Genomic	None	None	None	None	None	None
m54284U_200831_121835/15075161/ccs	CCTAATCCAGAGTCAAATAAGCTC	mm10	chr9	103305655	103305999	+	1	345	28863	75440	ENSMUSG00000032555.10	ENSMUST00000189631.1	Topbp1	Topbp1-209	Known	Known	None	None	None	None	None	None
m54284U_200831_121835/88213172/ccs	AAGAGATCTCTTCACATGCGATCG	mm10	chr7	142577405	142576640	-	2	685	24013	571727	ENSMUSG00000000031.16	ENCODEMT000571727	H19	ENCODEMT000571727	Known	ISM	Prefix	None	None	None	None	None
m54284U_200901_184453/100010358/ccs	GCTAACGAAGATCGCAATATTGGC	mm10	chr8	122403361	122408351	+	3	360	26432	571728	ENSMUSG00000017478.15	ENCODEMT000571728	Zc3h18	ENCODEMT000571728	Known	ISM	Both	None	None	None	None	None
m54284U_200831_121835/135596324/ccs	AAGGACACGACAGTGCTCGTTTCG	mm10	chr11	121577807	121578410	+	1	125	35121	571718	ENSMUSG00000039230.14	ENCODEMT000571718	Tbcd	ENCODEMT000571718	Known	Genomic	None	None	None	None	None	None
m54284U_200831_121835/30606477/ccs	AAGGACACGACAGTGCAATTTCTC	mm10	chr9	103305655	103306000	+	1	346	28863	75440	ENSMUSG00000032555.10	ENSMUST00000189631.1	Topbp1	Topbp1-209	Known	Known	None	None	None	None	None	None
m54284U_200901_184453/28837214/ccs	AGCCATGCACAAGCTAGCTATGCG	mm10	chr2	155912080	155910831	-	1	547	6602	571726	ENSMUSG00000005882.18	ENCODEMT000571726	Uqcc1	ENCODEMT000571726	Known	Genomic	None	None	None	None	None	None
m54284U_200831_121835/59901034/ccs	AATCCGTCCCGTGAGATCTATTAC	mm10	chr9	103305655	103306012	+	1	358	28863	75440	ENSMUSG00000032555.10	ENSMUST00000189631.1	Topbp1	Topbp1-209	Known	Known	None	None	None	None	None	None
m54284U_200901_184453/62261397/ccs	CAGCGTTAAGTCACTAGGTTCTTC	mm10	chr8	122403344	122410960	+	4	482	26432	571725	ENSMUSG00000017478.15	ENCODEMT000571725	Zc3h18	ENCODEMT000571725	Known	ISM	Both	None	None	None	None	None
m54284U_200901_184453/96796909/ccs	CTCAATGAAATGTTGCTTCATCGC	mm10	chr7	142577776	142576511	-	2	1071	24013	571727	ENSMUSG00000000031.16	ENCODEMT000571727	H19	ENCODEMT000571727	Known	ISM	Prefix	None	None	None	None	None
m54284U_200831_121835/83296719/ccs	CAGCGTTAACACAGAAACTTACGA	mm10	chr11	121580533	121581559	+	1	1027	35121	571729	ENSMUSG00000039230.14	ENCODEMT000571729	Tbcd	ENCODEMT000571729	Known	Genomic	None	None	None	None	None	None
m54284U_200831_121835/92799086/ccs	ATAGCGACCCTCTATCGAGGTTGA	mm10	chr2	155911845	155910832	-	1	305	6602	571726	ENSMUSG00000005882.18	ENCODEMT000571726	Uqcc1	ENCODEMT000571726	Known	Genomic	None	None	None	None	None	None
m54284U_200831_121835/175310547/ccs	CCTCCTGACCGTGAGATGTCTGAA	mm10	chr9	103305655	103306191	+	1	537	28863	75440	ENSMUSG00000032555.10	ENSMUST00000189631.1	Topbp1	Topbp1-209	Known	Known	None	None	None	None	None	None
m54284U_200831_121835/60753301/ccs	ATCATTCCACAAGCTATGCGATCG	mm10	chr11	121580336	121581625	+	1	927	35121	571729	ENSMUSG00000039230.14	ENCODEMT000571729	Tbcd	ENCODEMT000571729	Known	Genomic	None	None	None	None	None	None
m54284U_200901_184453/108333813/ccs	GCTAACGAGACAGTGCTCTATTAC	mm10	chr9	103305655	103306000	+	1	346	28863	75440	ENSMUSG00000032555.10	ENSMUST00000189631.1	Topbp1	Topbp1-209	Known	Known	None	None	None	None	None	None
m54284U_200831_121835/15007893/ccs	CAAGACTAGAGTTAGCTGGGCATC	mm10	chr2	155911756	155910837	-	1	217	6602	571726	ENSMUSG00000005882.18	ENCODEMT000571726	Uqcc1	ENCODEMT000571726	Known	Genomic	None	None	None	None	None	None
m54284U_200901_184453/14682092/ccs	AAGAGATCTCTTCACATGCGATCG	mm10	chr7	142576949	142576534	-	2	221	24013	571727	ENSMUSG00000000031.16	ENCODEMT000571727	H19	ENCODEMT000571727	Known	ISM	Prefix	None	None	None	None	None
m54284U_200901_184453/66325209/ccs	GCCACATATATCAGCATATTTAAG	mm10	chr8	122405754	122406041	+	1	288	26432	571730	ENSMUSG00000017478.15	ENCODEMT000571730	Zc3h18	ENCODEMT000571730	Known	ISM	None	None	None	None	None	None
m54284U_200831_121835/25298101/ccs	CAAGGAGCATAGCGACTACGGTTA	mm10	chr9	103305787	103305999	+	1	213	28863	75440	ENSMUSG00000032555.10	ENSMUST00000189631.1	Topbp1	Topbp1-209	Known	Known	None	None	None	None	None	None
m54284U_200901_184453/159253097/ccs	ACTATGCAAACCGAGATGTCTGAA	mm10	chr11	121580917	121582194	+	1	915	35121	571729	ENSMUSG00000039230.14	ENCODEMT000571729	Tbcd	ENCODEMT000571729	Known	Genomic	None	None	None	None	None	None
m54284U_200901_184453/57477415/ccs	AGCCATGCACAAGCTAGCTATGCG	mm10	chr2	155912212	155910837	-	1	673	6602	571726	ENSMUSG00000005882.18	ENCODEMT000571726	Uqcc1	ENCODEMT000571726	Known	Genomic	None	None	None	None	None	None
m54284U_200901_184453/63376135/ccs	ACCTCCAACGAACTTACATTTGGA	mm10	chr7	142577215	142576534	-	2	487	24013	571727	ENSMUSG00000000031.16	ENCODEMT000571727	H19	ENCODEMT000571727	Known	ISM	Prefix	None	None	None	None	None
m54284U_200831_121835/74057229/ccs	TGAAGAGAAAACATCGCATGATCA	mm10	chr9	103306095	103323353	+	10	1593	28863	571731	ENSMUSG00000032555.10	ENCODEMT000571731	Topbp1	ENCODEMT000571731	Known	ISM	Suffix	None	None	None	None	None
m54284U_200901_184453/34998494/ccs	CCTCCTGACCGTGAGAATATTGGC	mm10	chr8	122407526	122411393	+	3	1058	26432	571732	ENSMUSG00000017478.15	ENCODEMT000571732	Zc3h18	ENCODEMT000571732	Known	ISM	Suffix	None	None	None	None	None
m54284U_200901_184453/32442813/ccs	GATAGACAAAGACGGAAGGATTAA	mm10	chr11	121582650	121583556	+	1	901	35121	571733	ENSMUSG00000039230.14	ENCODEMT000571733	Tbcd	ENCODEMT000571733	Known	Genomic	None	None	None	None	None	None
m54284U_200831_121835/33229603/ccs	ACAAGCTACAATGGAAGTCCGTAG	mm10	chr7	142577435	142576535	-	2	706	24013	571727	ENSMUSG00000000031.16	ENCODEMT000571727	H19	ENCODEMT000571727	Known	ISM	Prefix	None	None	None	None	None
m54284U_200831_121835/75367710/ccs	ATAGCGACCGACTGGACATTTGGA	mm10	chr2	155930050	155911294	-	3	674	6602	571734	ENSMUSG00000005882.18	ENCODEMT000571734	Uqcc1	ENCODEMT000571734	Known	ISM	Prefix	None	None	None	None	None
m54284U_200831_121835/149751861/ccs	CAGCGTTAACACAGAACGTTCGAG	mm10	chr9	103306136	103323641	+	10	1569	28863	571731	ENSMUSG00000032555.10	ENCODEMT000571731	Topbp1	ENCODEMT000571731	Known	ISM	Suffix	None	None	None	None	None
m54284U_200901_184453/4130736/ccs	AGCCATGCAACGCTTAATATTGGC	mm10	chr8	122407557	122408300	+	1	744	26432	571735	ENSMUSG00000017478.15	ENCODEMT000571735	Zc3h18	ENCODEMT000571735	Known	Genomic	None	None	None	None	None	None
m54284U_200901_184453/109644033/ccs	AGATCGCACCTCCTGAAAACGATA	mm10	chr11	121582755	121617164	+	17	1796	35121	571736	ENSMUSG00000039230.14	ENCODEMT000571736	Tbcd	ENCODEMT000571736	Known	ISM	Suffix	None	None	None	None	None
m54284U_200901_184453/155649602/ccs	CTGTAGCCGATGAATCGCTATGCG	mm10	chr7	142576947	142576689	-	1	269	24013	571602	ENSMUSG00000000031.16	ENCODEMT000571602	H19	ENCODEMT000571602	Known	Genomic	None	None	None	None	None	None
m54284U_200901_184453/88869000/ccs	CAGCGTTAACACAGAACGTTCGAG	mm10	chr9	103306136	103323641	+	10	1569	28863	571731	ENSMUSG00000032555.10	ENCODEMT000571731	Topbp1	ENCODEMT000571731	Known	ISM	Suffix	None	None	None	None	None
m54284U_200901_184453/45548356/ccs	GTCGTAGACATACCAAGCCGTGTA	mm10	chr8	122408320	122417359	+	9	1800	26432	571737	ENSMUSG00000017478.15	ENCODEMT000571737	Zc3h18	ENCODEMT000571737	Known	ISM	Suffix	None	None	None	None	None
m54284U_200901_184453/179439121/ccs	AAGGACACAACCGAGAGACAAAGC	mm10	chr2	155930046	155911771	-	3	193	6602	571734	ENSMUSG00000005882.18	ENCODEMT000571734	Uqcc1	ENCODEMT000571734	Known	ISM	Prefix	None	None	None	None	None
m54284U_200901_184453/124846944/ccs	AATCCGTCCAAGACTAACTTACGA	mm10	chr11	121582932	121583491	+	1	663	35121	571733	ENSMUSG00000039230.14	ENCODEMT000571733	Tbcd	ENCODEMT000571733	Known	Genomic	None	None	None	None	None	None
m54284U_200831_121835/127796595/ccs	ATTGGCTCCAAGACTAGGTGGAGC	mm10	chr9	103306145	103312967	+	5	700	28863	571700	ENSMUSG00000032555.10	ENCODEMT000571700	Topbp1	ENCODEMT000571700	Known	ISM	Suffix	None	None	None	None	None
m54284U_200831_121835/145162865/ccs	TGGAACAACGCTGATCGTGCTAGC	mm10	chr7	142577495	142576538	-	2	763	24013	571727	ENSMUSG00000000031.16	ENCODEMT000571727	H19	ENCODEMT000571727	Known	ISM	Prefix	None	None	None	None	None
m54284U_200831_121835/130484871/ccs	GTCGTAGACATACCAAGCCGTGTA	mm10	chr8	122408025	122417351	+	9	1785	26432	571737	ENSMUSG00000017478.15	ENCODEMT000571737	Zc3h18	ENCODEMT000571737	Known	ISM	Suffix	None	None	None	None	None
m54284U_200901_184453/21233996/ccs	ATAGCGACCATCAAGTGACCTTTC	mm10	chr11	121582933	121584310	+	1	1481	35121	571733	ENSMUSG00000039230.14	ENCODEMT000571733	Tbcd	ENCODEMT000571733	Known	Genomic	None	None	None	None	None	None
m54284U_200831_121835/8784072/ccs	TCTTCACAAACGTGATATTCATGG	mm10	chr9	103307742	103307915	+	1	174	28863	571738	ENSMUSG00000032555.10	ENCODEMT000571738	Topbp1	ENCODEMT000571738	Known	Genomic	None	None	None	None	None	None
m54284U_200831_121835/18089575/ccs	GCTAACGAGACTAGTATTACCTCG	mm10	chr2	155913250	155913096	-	1	155	6602	571739	ENSMUSG00000005882.18	ENCODEMT000571739	Uqcc1	ENCODEMT000571739	Known	Genomic	None	None	None	None	None	None
m54284U_200831_121835/170983769/ccs	CCGTGAGAGTACGCAAGTCGCGCG	mm10	chr7	142577095	142576538	-	2	363	24013	571727	ENSMUSG00000000031.16	ENCODEMT000571727	H19	ENCODEMT000571727	Known	ISM	Prefix	None	None	None	None	None
m54284U_200831_121835/67503612/ccs	TGAAGAGAAAACATCGAAACGATA	mm10	chr8	122408039	122417251	+	9	1671	26432	571737	ENSMUSG00000017478.15	ENCODEMT000571737	Zc3h18	ENCODEMT000571737	Known	ISM	Suffix	None	None	None	None	None
m54284U_200901_184453/73597370/ccs	CCATCCTCATCATTCCGCTTATAG	mm10	chr11	121583425	121583556	+	1	235	35121	571733	ENSMUSG00000039230.14	ENCODEMT000571733	Tbcd	ENCODEMT000571733	Known	Genomic	None	None	None	None	None	None
m54284U_200901_184453/151718630/ccs	AGATGTACGGTGCGAAGTTCAACA	mm10	chr9	103308820	103313172	+	4	787	28863	571740	ENSMUSG00000032555.10	ENCODEMT000571740	Topbp1	ENCODEMT000571740	Known	ISM	Suffix	None	None	None	None	None
m54284U_200901_184453/23659114/ccs	AGTCACTAGAGTTAGCCTGCTTTG	mm10	chr8	122408887	122410920	+	1	2034	26432	571741	ENSMUSG00000017478.15	ENCODEMT000571741	Zc3h18	ENCODEMT000571741	Known	Genomic	None	None	None	None	None	None
m54284U_200901_184453/81529190/ccs	CCGTGAGACACTTCGATTCGCTAC	mm10	chr7	142577265	142576671	-	2	510	24013	571742	ENSMUSG00000000031.16	ENCODEMT000571742	H19	ENCODEMT000571742	Known	ISM	Prefix	None	None	None	None	None
m54284U_200901_184453/127141463/ccs	GATGAATCAGTGGTCAGAATAATG	mm10	chr2	155914345	155913278	-	1	1061	6602	571743	ENSMUSG00000005882.18	ENCODEMT000571743	Uqcc1	ENCODEMT000571743	Known	Genomic	None	None	None	None	None	None
m54284U_200901_184453/9241172/ccs	AGCCATGCAACGCTTAATATTGGC	mm10	chr11	121588197	121588621	+	1	425	35121	571744	ENSMUSG00000039230.14	ENCODEMT000571744	Tbcd	ENCODEMT000571744	Known	Genomic	None	None	None	None	None	None
m54284U_200901_184453/175704577/ccs	AATCCGTCCCAGTTCACTGCTTTG	mm10	chr8	122409129	122409445	+	1	333	26432	571741	ENSMUSG00000017478.15	ENCODEMT000571741	Zc3h18	ENCODEMT000571741	Known	Genomic	None	None	None	None	None	None
m54284U_200831_121835/73664569/ccs	AGATCGCAGTGTTCTACTGCTTTG	mm10	chr9	103308821	103332810	+	13	2495	28863	571745	ENSMUSG00000032555.10	ENCODEMT000571745	Topbp1	ENCODEMT000571745	Known	ISM	None	None	None	None	None	None
m54284U_200901_184453/173935334/ccs	AGTGGTCAAGTACAAGTATCCGGG	mm10	chr8	122409199	122410701	+	1	1519	26432	571741	ENSMUSG00000017478.15	ENCODEMT000571741	Zc3h18	ENCODEMT000571741	Known	Genomic	None	None	None	None	None	None
m54284U_200831_121835/126814554/ccs	AACTCACCGATGAATCCGAACGTC	mm10	chr7	142576918	142576538	-	2	186	24013	571727	ENSMUSG00000000031.16	ENCODEMT000571727	H19	ENCODEMT000571727	Known	ISM	Prefix	None	None	None	None	None
m54284U_200901_184453/122750514/ccs	AGTCACTAGAGTTAGCCTGCTTTG	mm10	chr2	155915499	155915000	-	1	500	6602	571746	ENSMUSG00000005882.18	ENCODEMT000571746	Uqcc1	ENCODEMT000571746	Known	Genomic	None	None	None	None	None	None
m54284U_200901_184453/105906915/ccs	CAAGGAGCATAGCGACTACGGTTA	mm10	chr9	103308833	103311667	+	3	365	28863	571747	ENSMUSG00000032555.10	ENCODEMT000571747	Topbp1	ENCODEMT000571747	Known	ISM	Both	None	None	None	None	None
m54284U_200831_121835/133433220/ccs	ACATTGGCAACTCACCATATTGGC	mm10	chr8	122409415	122411300	+	1	1902	26432	571741	ENSMUSG00000017478.15	ENCODEMT000571741	Zc3h18	ENCODEMT000571741	Known	Genomic	None	None	None	None	None	None
m54284U_200831_121835/36506172/ccs	AAGAGATCTCTTCACAGGTGGAGC	mm10	chr11	121589074	121589462	+	1	382	35121	571748	ENSMUSG00000039230.14	ENCODEMT000571748	Tbcd	ENCODEMT000571748	Known	Genomic	None	None	None	None	None	None
m54284U_200831_121835/180423212/ccs	AACTCACCGATGAATCCGAACGTC	mm10	chr7	142577255	142576538	-	2	523	24013	571727	ENSMUSG00000000031.16	ENCODEMT000571727	H19	ENCODEMT000571727	Known	ISM	Prefix	None	None	None	None	None
m54284U_200901_184453/134219656/ccs	ACTATGCAAACCGAGAATATTGGC	mm10	chr8	122409529	122411301	+	1	1900	26432	571741	ENSMUSG00000017478.15	ENCODEMT000571741	Zc3h18	ENCODEMT000571741	Known	Genomic	None	None	None	None	None	None
m54284U_200901_184453/60621944/ccs	AGTGGTCAGGAGAACAGCTTATAG	mm10	chr2	155917681	155915658	-	1	2086	6602	571749	ENSMUSG00000005882.18	ENCODEMT000571749	Uqcc1	ENCODEMT000571749	Known	Genomic	None	None	None	None	None	None
m54284U_200901_184453/136514181/ccs	CAAGGAGCACAAGCTAACGGACTC	mm10	chr11	121590342	121605337	+	11	1155	35121	571750	ENSMUSG00000039230.14	ENCODEMT000571750	Tbcd	ENCODEMT000571750	Known	ISM	None	None	None	None	None	None
m54284U_200831_121835/51970583/ccs	AGAGTCAAAAGAGATCACTTACGA	mm10	chr8	122409617	122411310	+	1	1710	26432	571741	ENSMUSG00000017478.15	ENCODEMT000571741	Zc3h18	ENCODEMT000571741	Known	Genomic	None	None	None	None	None	None
m54284U_200831_121835/133432944/ccs	TGGAACAAACAGCAGATACGGTTA	mm10	chr9	103309135	103310782	+	1	1662	28863	571751	ENSMUSG00000032555.10	ENCODEMT000571751	Topbp1	ENCODEMT000571751	Known	Genomic	None	None	None	None	None	None
m54284U_200901_184453/63440075/ccs	AGTGGTCAGGAGAACAGCTTATAG	mm10	chr2	155917681	155915499	-	1	2087	6602	571749	ENSMUSG00000005882.18	ENCODEMT000571749	Uqcc1	ENCODEMT000571749	Known	Genomic	None	None	None	None	None	None
m54284U_200901_184453/76940061/ccs	ACATTGGCAACTCACCATATTGGC	mm10	chr8	122409777	122411300	+	1	1540	26432	571741	ENSMUSG00000017478.15	ENCODEMT000571741	Zc3h18	ENCODEMT000571741	Known	Genomic	None	None	None	None	None	None
m54284U_200901_184453/31721955/ccs	AACTCACCGATGAATCCGAACGTC	mm10	chr7	142576883	142576541	-	2	129	24013	571727	ENSMUSG00000000031.16	ENCODEMT000571727	H19	ENCODEMT000571727	Known	ISM	Prefix	None	None	None	None	None
m54284U_200901_184453/147981056/ccs	GCTAACGAAGATCGCAATATTGGC	mm10	chr9	103309190	103310305	+	1	1061	28863	571751	ENSMUSG00000032555.10	ENCODEMT000571751	Topbp1	ENCODEMT000571751	Known	Genomic	None	None	None	None	None	None
m54284U_200901_184453/121768477/ccs	GATGAATCCACCTTACGGTTCTTC	mm10	chr2	155916607	155916056	-	1	393	6602	571749	ENSMUSG00000005882.18	ENCODEMT000571749	Uqcc1	ENCODEMT000571749	Known	Genomic	None	None	None	None	None	None
m54284U_200901_184453/8390898/ccs	CACTTCGAAACCGAGAGAATAATG	mm10	chr8	122410113	122410453	+	1	357	26432	571741	ENSMUSG00000017478.15	ENCODEMT000571741	Zc3h18	ENCODEMT000571741	Known	Genomic	None	None	None	None	None	None
m54284U_200831_121835/12322025/ccs	ATTGAGGAGCTAACGACTACCCTA	mm10	chr11	121590388	121590483	+	1	96	35121	571752	ENSMUSG00000039230.14	ENCODEMT000571752	Tbcd	ENCODEMT000571752	Known	Genomic	None	None	None	None	None	None
m54284U_200901_184453/155059045/ccs	AAGGACACGACAGTGCTCGTTTCG	mm10	chr9	103309190	103309838	+	1	566	28863	571751	ENSMUSG00000032555.10	ENCODEMT000571751	Topbp1	ENCODEMT000571751	Known	Genomic	None	None	None	None	None	None
m54284U_200901_184453/40960517/ccs	GCGAGTAACGCATACAACGCCGGC	mm10	chr7	142578148	142576542	-	2	1393	24013	571727	ENSMUSG00000000031.16	ENCODEMT000571727	H19	ENCODEMT000571727	Known	ISM	Prefix	None	None	None	None	None
m54284U_200901_184453/80218535/ccs	CCTCCTGACCATCCTCGCTTATAG	mm10	chr8	122410124	122410467	+	1	360	26432	571741	ENSMUSG00000017478.15	ENCODEMT000571741	Zc3h18	ENCODEMT000571741	Known	Genomic	None	None	None	None	None	None
m54284U_200901_184453/165741761/ccs	AGTGGTCAAGTACAAGTATCCGGG	mm10	chr2	155918381	155917443	-	1	780	6602	571749	ENSMUSG00000005882.18	ENCODEMT000571749	Uqcc1	ENCODEMT000571749	Known	Genomic	None	None	None	None	None	None
m54284U_200831_121835/127861695/ccs	AATCCGTCGTACGCAACGCGACTA	mm10	chr9	103309821	103312967	+	3	518	28863	571753	ENSMUSG00000032555.10	ENCODEMT000571753	Topbp1	ENCODEMT000571753	Known	ISM	Suffix	None	None	None	None	None
m54284U_200831_121835/93325067/ccs	AGTGGTCAAGTACAAGTATCCGGG	mm10	chr11	121595369	121596507	+	1	1139	35121	571754	ENSMUSG00000039230.14	ENCODEMT000571754	Tbcd	ENCODEMT000571754	Known	Genomic	None	None	None	None	None	None
m54284U_200831_121835/36110839/ccs	AGCCATGCACAGCAGATACTCGAA	mm10	chr8	122411296	122417244	+	7	1519	26432	571755	ENSMUSG00000017478.15	ENCODEMT000571755	Zc3h18	ENCODEMT000571755	Known	ISM	Suffix	None	None	None	None	None
m54284U_200831_121835/84542448/ccs	CTGTAGCCAGCCATGCACGCCGGC	mm10	chr9	103309863	103310436	+	1	491	28863	571751	ENSMUSG00000032555.10	ENCODEMT000571751	Topbp1	ENCODEMT000571751	Known	Genomic	None	None	None	None	None	None
m54284U_200901_184453/132450807/ccs	GATGAATCCACCTTACGGTTCTTC	mm10	chr7	142578115	142576542	-	2	1360	24013	571727	ENSMUSG00000000031.16	ENCODEMT000571727	H19	ENCODEMT000571727	Known	ISM	Prefix	None	None	None	None	None
m54284U_200831_121835/60883034/ccs	CAGCGTTACACCTTACTGGCGCGC	mm10	chr2	155924632	155923820	-	1	799	6602	571756	ENSMUSG00000005882.18	ENCODEMT000571756	Uqcc1	ENCODEMT000571756	Known	Genomic	None	None	None	None	None	None
m54284U_200831_121835/149620286/ccs	CTGTAGCCAACCGAGAATATTGGC	mm10	chr11	121595820	121597255	+	1	1403	35121	571754	ENSMUSG00000039230.14	ENCODEMT000571754	Tbcd	ENCODEMT000571754	Known	Genomic	None	None	None	None	None	None
m54284U_200831_121835/119277608/ccs	CGCATACACGCATACACCGTTCTA	mm10	chr9	103311526	103312967	+	2	346	28863	571757	ENSMUSG00000032555.10	ENCODEMT000571757	Topbp1	ENCODEMT000571757	Known	ISM	Suffix	None	None	None	None	None
m54284U_200901_184453/97454461/ccs	GGTGCGAAGATAGACACGTTCGAG	mm10	chr8	122411387	122417475	+	7	1573	26432	571755	ENSMUSG00000017478.15	ENCODEMT000571755	Zc3h18	ENCODEMT000571755	Known	ISM	Suffix	None	None	None	None	None
m54284U_200901_184453/31786085/ccs	ACAAGCTAGATAGACACATTTGGA	mm10	chr2	155924484	155923823	-	1	736	6602	571756	ENSMUSG00000005882.18	ENCODEMT000571756	Uqcc1	ENCODEMT000571756	Known	Genomic	None	None	None	None	None	None
m54284U_200901_184453/43713106/ccs	GATGAATCCACCTTACGGTTCTTC	mm10	chr7	142577100	142576542	-	2	364	24013	571727	ENSMUSG00000000031.16	ENCODEMT000571727	H19	ENCODEMT000571727	Known	ISM	Prefix	None	None	None	None	None
m54284U_200831_121835/68356204/ccs	CAAGGAGCATAGCGACTACGGTTA	mm10	chr11	121596447	121608611	+	8	857	35121	571758	ENSMUSG00000039230.14	ENCODEMT000571758	Tbcd	ENCODEMT000571758	Known	ISM	None	None	None	None	None	None
m54284U_200901_184453/119276779/ccs	ACAGCAGATTCACGCAACTCGTAA	mm10	chr9	103311520	103312968	+	2	346	28863	571757	ENSMUSG00000032555.10	ENCODEMT000571757	Topbp1	ENCODEMT000571757	Known	ISM	Suffix	None	None	None	None	None
m54284U_200831_121835/130222237/ccs	AGATCGCAAGGCTAACGACCTTTC	mm10	chr8	122411377	122413151	+	3	279	26432	571759	ENSMUSG00000017478.15	ENCODEMT000571759	Zc3h18	ENCODEMT000571759	Known	ISM	Both	None	None	None	None	None
m54284U_200831_121835/154142304/ccs	ACAGATTCGACTAGTAGCTATGCG	mm10	chr7	142577062	142576572	-	2	296	24013	571727	ENSMUSG00000000031.16	ENCODEMT000571727	H19	ENCODEMT000571727	Known	ISM	Prefix	None	None	None	None	None
m54284U_200901_184453/26543839/ccs	CTGTAGCCAACCGAGAATATTGGC	mm10	chr11	121596466	121616945	+	12	1189	35121	571760	ENSMUSG00000039230.14	ENCODEMT000571760	Tbcd	ENCODEMT000571760	Known	ISM	Suffix	None	None	None	None	None
m54284U_200831_121835/137628471/ccs	CCTCCTGAACAGCAGAGCTATGCG	mm10	chr2	155927402	155926068	-	1	1327	6602	571761	ENSMUSG00000005882.18	ENCODEMT000571761	Uqcc1	ENCODEMT000571761	Known	Genomic	None	None	None	None	None	None
m54284U_200831_121835/119736727/ccs	AGTCACTAGTCTGTCACCGTTCTA	mm10	chr9	103312427	103312664	+	1	238	28863	571762	ENSMUSG00000032555.10	ENCODEMT000571762	Topbp1	ENCODEMT000571762	Known	Genomic	None	None	None	None	None	None
m54284U_200831_121835/80545545/ccs	TGGCTTCACCTAATCCTTCATCGC	mm10	chr7	142578156	142576730	-	1	1437	24013	571602	ENSMUSG00000000031.16	ENCODEMT000571602	H19	ENCODEMT000571602	Known	Genomic	None	None	None	None	None	None
m54284U_200901_184453/115671990/ccs	AAGAGATCACACGACCATATTGGC	mm10	chr8	122412160	122416496	+	5	1403	26432	571763	ENSMUSG00000017478.15	ENCODEMT000571763	Zc3h18	ENCODEMT000571763	Known	ISM	Suffix	None	None	None	None	None
m54284U_200901_184453/11798427/ccs	CCTCCTGACTAAGGTCGTTCAACA	mm10	chr9	103312772	103325746	+	8	1590	28863	571764	ENSMUSG00000032555.10	ENCODEMT000571764	Topbp1	ENCODEMT000571764	Known	ISM	Suffix	None	None	None	None	None
m54284U_200901_184453/76154545/ccs	TGGCTTCACCTAATCCTTCATCGC	mm10	chr7	142577119	142576730	-	1	400	24013	571602	ENSMUSG00000000031.16	ENCODEMT000571602	H19	ENCODEMT000571602	Known	Genomic	None	None	None	None	None	None
m54284U_200901_184453/113314195/ccs	GCTAACGAAGATCGCAATATTGGC	mm10	chr11	121600728	121601518	+	1	791	35121	571765	ENSMUSG00000039230.14	ENCODEMT000571765	Tbcd	ENCODEMT000571765	Known	Genomic	None	None	None	None	None	None
m54284U_200831_121835/57608896/ccs	ACTATGCACGCTGATCTATAGTCG	mm10	chr2	155928903	155927819	-	1	1085	6602	571766	ENSMUSG00000005882.18	ENCODEMT000571766	Uqcc1	ENCODEMT000571766	Known	Genomic	None	None	None	None	None	None
m54284U_200901_184453/161286932/ccs	ATTGGCTCGCGAGTAACGCCCGGA	mm10	chr8	122412499	122414068	+	2	1458	26432	571767	ENSMUSG00000017478.15	ENCODEMT000571767	Zc3h18	ENCODEMT000571767	Known	ISM	Both	None	None	None	None	None
m54284U_200831_121835/19858508/ccs	GAGCTGAACCATCCTCTGGTATAC	mm10	chr9	103312784	103314990	+	1	2207	28863	571768	ENSMUSG00000032555.10	ENCODEMT000571768	Topbp1	ENCODEMT000571768	Known	Genomic	None	None	None	None	None	None
m54284U_200831_121835/68487553/ccs	AATGTTGCAGCACCTCGTGGGTTC	mm10	chr11	121600819	121601416	+	1	497	35121	571765	ENSMUSG00000039230.14	ENCODEMT000571765	Tbcd	ENCODEMT000571765	Known	Genomic	None	None	None	None	None	None
m54284U_200831_121835/157879109/ccs	ACAGCAGACGACTGGAGCACTGAC	mm10	chr7	142577215	142576582	-	2	439	24013	571727	ENSMUSG00000000031.16	ENCODEMT000571727	H19	ENCODEMT000571727	Known	ISM	Prefix	None	None	None	None	None
m54284U_200831_121835/60295799/ccs	GCGAGTAAACAAGCTATAAATATC	mm10	chr2	155930205	155930691	+	1	487	104046	571769	ENCODEMG000104046	ENCODEMT000571769	ENCODEMG000104046	ENCODEMT000571769	Antisense	Antisense	None	None	None	None	None	None
m54284U_200901_184453/44696541/ccs	ACCACTGTATTGGCTCATATTGGC	mm10	chr11	121600919	121601424	+	1	405	35121	571765	ENSMUSG00000039230.14	ENCODEMT000571765	Tbcd	ENCODEMT000571765	Known	Genomic	None	None	None	None	None	None
m54284U_200831_121835/90245039/ccs	GATGAATCCACCTTACGGTTCTTC	mm10	chr7	142578146	142576867	-	1	1280	24015	63005	ENSMUSG00000076275.1	ENSMUST00000102320.1	Mir675	Mir675-201	Known	Known	None	None	None	None	None	None
m54284U_200831_121835/18481313/ccs	CAGCGTTACAATGGAATAATACGC	mm10	chr9	103312826	103315210	+	2	300	28863	571770	ENSMUSG00000032555.10	ENCODEMT000571770	Topbp1	ENCODEMT000571770	Known	ISM	Both	None	None	None	None	None
m54284U_200901_184453/95029176/ccs	AAGGACACGCCACATAACTCGTAA	mm10	chr8	122413261	122417261	+	4	1173	26432	571771	ENSMUSG00000017478.15	ENCODEMT000571771	Zc3h18	ENCODEMT000571771	Known	ISM	Suffix	None	None	None	None	None
m54284U_200901_184453/32114672/ccs	GATGAATCCACCTTACGGTTCTTC	mm10	chr7	142578146	142576867	-	1	1280	24015	63005	ENSMUSG00000076275.1	ENSMUST00000102320.1	Mir675	Mir675-201	Known	Known	None	None	None	None	None	None
m54284U_200831_121835/6619260/ccs	CAAGGAGCGCTCGGTAGCTGCATG	mm10	chr2	155956518	155958384	+	2	1802	6605	571772	ENSMUSG00000038241.16	ENCODEMT000571772	Cep250	ENCODEMT000571772	Known	Genomic	None	None	None	None	None	None
m54284U_200901_184453/173017384/ccs	CCTCTATCCACTTCGAACTTACGA	mm10	chr11	121601028	121601355	+	1	227	35121	571765	ENSMUSG00000039230.14	ENCODEMT000571765	Tbcd	ENCODEMT000571765	Known	Genomic	None	None	None	None	None	None
m54284U_200831_121835/96275048/ccs	ATTGAGGACACCTTACTGGTATAC	mm10	chr9	103312901	103313298	+	1	322	28863	571768	ENSMUSG00000032555.10	ENCODEMT000571768	Topbp1	ENCODEMT000571768	Known	Genomic	None	None	None	None	None	None
m54284U_200901_184453/65341380/ccs	TTCACGCATGGAACAATTCATCGC	mm10	chr7	142578146	142576944	-	1	1203	24015	63005	ENSMUSG00000076275.1	ENSMUST00000102320.1	Mir675	Mir675-201	Known	Known	None	None	None	None	None	None
m54284U_200831_121835/15728704/ccs	AATCCGTCCAAGACTAACTTACGA	mm10	chr11	121601310	121603577	+	1	2167	35121	571765	ENSMUSG00000039230.14	ENCODEMT000571765	Tbcd	ENCODEMT000571765	Known	Genomic	None	None	None	None	None	None
m54284U_200831_121835/167315699/ccs	ATGCCTAAAGTCACTAGTTCAACA	mm10	chr8	122413267	122416805	+	4	719	26432	571771	ENSMUSG00000017478.15	ENCODEMT000571771	Zc3h18	ENCODEMT000571771	Known	ISM	Suffix	None	None	None	None	None
m54284U_200831_121835/33883731/ccs	AAGAGATCTCTTCACATGCGATCG	mm10	chr7	142577970	142576990	-	1	981	24015	63005	ENSMUSG00000076275.1	ENSMUST00000102320.1	Mir675	Mir675-201	Known	Known	None	None	None	None	None	None
m54284U_200901_184453/56362447/ccs	AACAACCAAATGTTGCACTCGTAA	mm10	chr2	155956530	155967597	+	8	1121	6605	17536	ENSMUSG00000038241.16	ENSMUST00000109618.1	Cep250	Cep250-203	Known	Known	None	None	None	None	None	None
m54284U_200831_121835/110298160/ccs	TCTTCACAACAGATTCTTGTCTTA	mm10	chr9	103312919	103318101	+	3	342	28863	571773	ENSMUSG00000032555.10	ENCODEMT000571773	Topbp1	ENCODEMT000571773	Known	ISM	Both	None	None	None	None	None
m54284U_200901_184453/26805351/ccs	GCGAGTAAACAAGCTATTCATCGC	mm10	chr7	142578146	142576996	-	1	1151	24015	63005	ENSMUSG00000076275.1	ENSMUST00000102320.1	Mir675	Mir675-201	Known	Known	None	None	None	None	None	None
m54284U_200831_121835/109511576/ccs	AACGCTTAAGCAGGAAATTCATGG	mm10	chr8	122413295	122416807	+	4	693	26432	571771	ENSMUSG00000017478.15	ENCODEMT000571771	Zc3h18	ENCODEMT000571771	Known	ISM	Suffix	None	None	None	None	None
m54284U_200901_184453/28772196/ccs	AAGAGATCTCTTCACATGCGATCG	mm10	chr11	121601956	121603118	+	2	216	35121	571774	ENSMUSG00000039230.14	ENCODEMT000571774	Tbcd	ENCODEMT000571774	Known	ISM	Prefix	None	None	None	None	None
m54284U_200831_121835/81265770/ccs	AACAACCAAATGTTGCACTCGTAA	mm10	chr2	155956530	155967602	+	8	1119	6605	17536	ENSMUSG00000038241.16	ENSMUST00000109618.1	Cep250	Cep250-203	Known	Known	None	None	None	None	None	None
m54284U_200901_184453/83690138/ccs	CCTCTATCAGATGTACTTATTCTG	mm10	chr9	103312919	103324484	+	7	1323	28863	571775	ENSMUSG00000032555.10	ENCODEMT000571775	Topbp1	ENCODEMT000571775	Known	ISM	Prefix	None	None	None	None	None
m54284U_200901_184453/55970225/ccs	AACTCACCGATGAATCCGAACGTC	mm10	chr7	142578110	142576997	-	1	1114	24015	63005	ENSMUSG00000076275.1	ENSMUST00000102320.1	Mir675	Mir675-201	Known	Known	None	None	None	None	None	None
m54284U_200831_121835/119015404/ccs	TCTTCACAGCTCGGTAACGCCGGC	mm10	chr8	122413297	122416806	+	4	690	26432	571771	ENSMUSG00000017478.15	ENCODEMT000571771	Zc3h18	ENCODEMT000571771	Known	ISM	Suffix	None	None	None	None	None
m54284U_200831_121835/1050989/ccs	GATGAATCCACCTTACGGTTCTTC	mm10	chr7	142577454	142576997	-	1	458	24015	63005	ENSMUSG00000076275.1	ENSMUST00000102320.1	Mir675	Mir675-201	Known	Known	None	None	None	None	None	None
m54284U_200901_184453/111413599/ccs	TATCAGCAGTCGTAGATGGTATAC	mm10	chr11	121601956	121617164	+	10	1193	35121	92976	ENSMUSG00000039230.14	ENSMUST00000155666.7	Tbcd	Tbcd-208	Known	Known	None	None	None	None	None	None
m54284U_200901_184453/77989152/ccs	AGCAGGAACGACACACCGCGACTA	mm10	chr2	155956541	155968811	+	9	1224	6605	571776	ENSMUSG00000038241.16	ENCODEMT000571776	Cep250	ENCODEMT000571776	Known	ISM	Prefix	None	None	None	None	None
m54284U_200901_184453/65929236/ccs	GACAGTGCGCGAGTAAACTTACGA	mm10	chr9	103312919	103323289	+	6	828	28863	571777	ENSMUSG00000032555.10	ENCODEMT000571777	Topbp1	ENCODEMT000571777	Known	ISM	Both	None	None	None	None	None
m54284U_200901_184453/15401927/ccs	GATGAATCCACCTTACGGTTCTTC	mm10	chr7	142577843	142576998	-	1	846	24015	63005	ENSMUSG00000076275.1	ENSMUST00000102320.1	Mir675	Mir675-201	Known	Known	None	None	None	None	None	None
m54284U_200901_184453/1509155/ccs	CCTCCTGACTAAGGTCGTTCAACA	mm10	chr8	122413297	122416807	+	4	691	26432	571771	ENSMUSG00000017478.15	ENCODEMT000571771	Zc3h18	ENCODEMT000571771	Known	ISM	Suffix	None	None	None	None	None
m54284U_200831_121835/62128296/ccs	ACAGCAGATTCACGCACTGCTTTG	mm10	chr2	155956553	155966821	+	3	2463	6605	571778	ENSMUSG00000038241.16	ENCODEMT000571778	Cep250	ENCODEMT000571778	Known	NNC	None	None	None	None	None	None
m54284U_200901_184453/92211403/ccs	AACTCACCGATGAATCCGAACGTC	mm10	chr7	142578146	142577002	-	1	1145	24015	63005	ENSMUSG00000076275.1	ENSMUST00000102320.1	Mir675	Mir675-201	Known	Known	None	None	None	None	None	None
m54284U_200831_121835/4195534/ccs	ATCATTCCACAAGCTATGCGATCG	mm10	chr11	121601705	121603128	+	2	198	35121	571774	ENSMUSG00000039230.14	ENCODEMT000571774	Tbcd	ENCODEMT000571774	Known	ISM	Prefix	None	None	None	None	None
m54284U_200901_184453/92930437/ccs	CCTCTATCAGATGTACTTATTCTG	mm10	chr9	103312772	103324499	+	7	1323	28863	571775	ENSMUSG00000032555.10	ENCODEMT000571775	Topbp1	ENCODEMT000571775	Known	ISM	Prefix	None	None	None	None	None
m54284U_200831_121835/87425333/ccs	ACAAGCTAGATAGACACATTTGGA	mm10	chr8	122416070	122416805	+	2	393	26432	571779	ENSMUSG00000017478.15	ENCODEMT000571779	Zc3h18	ENCODEMT000571779	Known	ISM	Suffix	None	None	None	None	None
m54284U_200901_184453/14419397/ccs	AACTCACCGATGAATCCGAACGTC	mm10	chr7	142578148	142577002	-	1	1147	24015	63005	ENSMUSG00000076275.1	ENSMUST00000102320.1	Mir675	Mir675-201	Known	Known	None	None	None	None	None	None
m54284U_200901_184453/111807294/ccs	CTGTAGCCAGCCATGCACGCCGGC	mm10	chr9	103312931	103325849	+	8	1427	28863	571764	ENSMUSG00000032555.10	ENCODEMT000571764	Topbp1	ENCODEMT000571764	Known	ISM	Suffix	None	None	None	None	None
m54284U_200901_184453/19595394/ccs	ACCTCCAACGAACTTACATTTGGA	mm10	chr11	121602011	121617164	+	10	1138	35121	92976	ENSMUSG00000039230.14	ENSMUST00000155666.7	Tbcd	Tbcd-208	Known	Known	None	None	None	None	None	None
m54284U_200901_184453/17566013/ccs	CCGACAACACAAGCTATATAGTCG	mm10	chr2	155956553	155962936	+	3	425	6605	571780	ENSMUSG00000038241.16	ENCODEMT000571780	Cep250	ENCODEMT000571780	Known	ISM	Prefix	None	None	None	None	None
m54284U_200901_184453/138347153/ccs	AACTCACCGATGAATCCGAACGTC	mm10	chr7	142578148	142577002	-	1	1147	24015	63005	ENSMUSG00000076275.1	ENSMUST00000102320.1	Mir675	Mir675-201	Known	Known	None	None	None	None	None	None
m54284U_200831_121835/52364964/ccs	AACGTGATACAGCAGAATATTGGC	mm10	chr2	155956553	155965585	+	6	1375	6605	571781	ENSMUSG00000038241.16	ENCODEMT000571781	Cep250	ENCODEMT000571781	Known	NNC	None	None	None	None	None	None
m54284U_200901_184453/48365759/ccs	AATCCGTCCCAGTTCACTGCTTTG	mm10	chr9	103312938	103343627	+	17	2967	28863	571782	ENSMUSG00000032555.10	ENCODEMT000571782	Topbp1	ENCODEMT000571782	Known	ISM	None	None	None	None	None	None
m54284U_200901_184453/94437431/ccs	CCTCTATCAGATGTACTTATTCTG	mm10	chr7	142578146	142577013	-	1	1134	24015	63005	ENSMUSG00000076275.1	ENSMUST00000102320.1	Mir675	Mir675-201	Known	Known	None	None	None	None	None	None
m54284U_200901_184453/31328970/ccs	AACAACCATATCAGCAACCGTACG	mm10	chr8	122416036	122416583	+	2	170	26432	571779	ENSMUSG00000017478.15	ENCODEMT000571779	Zc3h18	ENCODEMT000571779	Known	ISM	Suffix	None	None	None	None	None
m54284U_200901_184453/158859429/ccs	AACAACCAAGATCGCACTGCTTTG	mm10	chr11	121602549	121604302	+	1	1754	35121	571783	ENSMUSG00000039230.14	ENCODEMT000571783	Tbcd	ENCODEMT000571783	Known	Genomic	None	None	None	None	None	None
m54284U_200831_121835/128124721/ccs	GATGAATCAAGAGATCACGCCGGC	mm10	chr9	103313855	103314965	+	1	1035	28863	571768	ENSMUSG00000032555.10	ENCODEMT000571768	Topbp1	ENCODEMT000571768	Known	Genomic	None	None	None	None	None	None
m54284U_200831_121835/79432517/ccs	GATGAATCCACCTTACGGTTCTTC	mm10	chr7	142578148	142577014	-	1	1135	24015	63005	ENSMUSG00000076275.1	ENSMUST00000102320.1	Mir675	Mir675-201	Known	Known	None	None	None	None	None	None
m54284U_200901_184453/2099837/ccs	AGTACAAGATTGGCTCTATAGTCG	mm10	chr2	155956567	155970128	+	11	1537	6605	571784	ENSMUSG00000038241.16	ENCODEMT000571784	Cep250	ENCODEMT000571784	Known	ISM	Prefix	None	None	None	None	None
m54284U_200831_121835/119406659/ccs	CAAGGAGCACAAGCTATGGTATAC	mm10	chr9	103314282	103314799	+	1	442	28863	571768	ENSMUSG00000032555.10	ENCODEMT000571768	Topbp1	ENCODEMT000571768	Known	Genomic	None	None	None	None	None	None
m54284U_200831_121835/158466986/ccs	ACACGACCCAAGACTATTGTCTTA	mm10	chr8	122416036	122416806	+	2	393	26432	571779	ENSMUSG00000017478.15	ENCODEMT000571779	Zc3h18	ENCODEMT000571779	Known	ISM	Suffix	None	None	None	None	None
m54284U_200831_121835/121701644/ccs	AAGAGATCTCTTCACATGCGATCG	mm10	chr7	142578142	142577014	-	1	1129	24015	63005	ENSMUSG00000076275.1	ENSMUST00000102320.1	Mir675	Mir675-201	Known	Known	None	None	None	None	None	None
m54284U_200831_121835/6425318/ccs	ACCACTGTCACCTTACTATTTAAG	mm10	chr11	121603151	121602889	+	1	178	35121	571783	ENSMUSG00000039230.14	ENCODEMT000571783	Tbcd	ENCODEMT000571783	Known	Genomic	None	None	None	None	None	None
m54284U_200831_121835/112394715/ccs	CTGGCATAGATGAATCTGGCGCGC	mm10	chr9	103314304	103314813	+	1	434	28863	571768	ENSMUSG00000032555.10	ENCODEMT000571768	Topbp1	ENCODEMT000571768	Known	Genomic	None	None	None	None	None	None
m54284U_200901_184453/138349126/ccs	AGTACAAGATTGGCTCTATAGTCG	mm10	chr2	155956572	155970156	+	11	1537	6605	571784	ENSMUSG00000038241.16	ENCODEMT000571784	Cep250	ENCODEMT000571784	Known	ISM	Prefix	None	None	None	None	None
m54284U_200901_184453/96339392/ccs	AAGAGATCTCTTCACATGCGATCG	mm10	chr7	142577838	142577014	-	1	825	24015	63005	ENSMUSG00000076275.1	ENSMUST00000102320.1	Mir675	Mir675-201	Known	Known	None	None	None	None	None	None
m54284U_200901_184453/103025132/ccs	ATTGGCTCCAAGACTATGCGATCG	mm10	chr9	103314426	103315273	+	1	765	28863	571768	ENSMUSG00000032555.10	ENCODEMT000571768	Topbp1	ENCODEMT000571768	Known	Genomic	None	None	None	None	None	None
m54284U_200901_184453/71894065/ccs	GATGAATCAGTGGTCACGCGACTA	mm10	chr8	122416036	122416790	+	2	377	26432	571779	ENSMUSG00000017478.15	ENCODEMT000571779	Zc3h18	ENCODEMT000571779	Known	ISM	Suffix	None	None	None	None	None
m54284U_200901_184453/56297306/ccs	AAGAGATCTCTTCACAGGTGGAGC	mm10	chr11	121603012	121605404	+	4	538	35121	571785	ENSMUSG00000039230.14	ENCODEMT000571785	Tbcd	ENCODEMT000571785	Known	ISM	Suffix	None	None	None	None	None
m54284U_200901_184453/15206979/ccs	AACTCACCGATGAATCCGAACGTC	mm10	chr7	142578112	142577020	-	1	1093	24015	63005	ENSMUSG00000076275.1	ENSMUST00000102320.1	Mir675	Mir675-201	Known	Known	None	None	None	None	None	None
m54284U_200901_184453/122357572/ccs	ATCATTCCGCTAACGAATTCATGG	mm10	chr9	103314453	103314813	+	1	285	28863	571768	ENSMUSG00000032555.10	ENCODEMT000571768	Topbp1	ENCODEMT000571768	Known	Genomic	None	None	None	None	None	None
m54284U_200831_121835/19465979/ccs	TATCAGCAGTCGTAGATGGTATAC	mm10	chr2	155956577	155963623	+	3	1093	6605	571780	ENSMUSG00000038241.16	ENCODEMT000571780	Cep250	ENCODEMT000571780	Known	ISM	Prefix	None	None	None	None	None
m54284U_200901_184453/100008875/ccs	CAAGGAGCAAACATCGCGAACGTC	mm10	chr7	142577810	142577021	-	1	790	24015	63005	ENSMUSG00000076275.1	ENSMUST00000102320.1	Mir675	Mir675-201	Known	Known	None	None	None	None	None	None
m54284U_200831_121835/153486400/ccs	ATCATTCCTATCAGCAATAAGCTC	mm10	chr9	103314635	103314969	+	1	259	28863	571768	ENSMUSG00000032555.10	ENCODEMT000571768	Topbp1	ENCODEMT000571768	Known	Genomic	None	None	None	None	None	None
m54284U_200901_184453/72878783/ccs	AACAACCATATCAGCAACCGTACG	mm10	chr8	122416036	122416583	+	2	170	26432	571779	ENSMUSG00000017478.15	ENCODEMT000571779	Zc3h18	ENCODEMT000571779	Known	ISM	Suffix	None	None	None	None	None
m54284U_200831_121835/119605155/ccs	GATGAATCAGTGGTCACGCGACTA	mm10	chr11	121603258	121617164	+	8	925	35121	571786	ENSMUSG00000039230.14	ENCODEMT000571786	Tbcd	ENCODEMT000571786	Known	ISM	Suffix	None	None	None	None	None
m54284U_200831_121835/142608180/ccs	AACTCACCGATGAATCCGAACGTC	mm10	chr7	142578037	142577026	-	1	1012	24015	63005	ENSMUSG00000076275.1	ENSMUST00000102320.1	Mir675	Mir675-201	Known	Known	None	None	None	None	None	None
m54284U_200901_184453/64227252/ccs	GTCTGTCAAGAGTCAAACGCCGGC	mm10	chr9	103314635	103315125	+	1	407	28863	571768	ENSMUSG00000032555.10	ENCODEMT000571768	Topbp1	ENCODEMT000571768	Known	Genomic	None	None	None	None	None	None
m54284U_200831_121835/141623396/ccs	GATGAATCCACCTTACGGTTCTTC	mm10	chr2	155956575	155962705	+	2	889	6605	571787	ENSMUSG00000038241.16	ENCODEMT000571787	Cep250	ENCODEMT000571787	Known	ISM	Prefix	None	None	None	None	None
m54284U_200831_121835/26935544/ccs	ACAGCAGAAGCACCTCTTCATCGC	mm10	chr7	142577405	142577027	-	1	379	24015	63005	ENSMUSG00000076275.1	ENSMUST00000102320.1	Mir675	Mir675-201	Known	Known	None	None	None	None	None	None
m54284U_200831_121835/57409633/ccs	CCAGTTCAGTCTGTCAGTTTGTGA	mm10	chr8	122416043	122416832	+	2	412	26432	571779	ENSMUSG00000017478.15	ENCODEMT000571779	Zc3h18	ENCODEMT000571779	Known	ISM	Suffix	None	None	None	None	None
m54284U_200831_121835/21102754/ccs	GACTAGTACGACTGGATTGTCTTA	mm10	chr9	103314867	103325746	+	7	1580	28863	571788	ENSMUSG00000032555.10	ENCODEMT000571788	Topbp1	ENCODEMT000571788	Known	ISM	Suffix	None	None	None	None	None
m54284U_200901_184453/155846986/ccs	GGTGCGAAAACGTGATTAATACGC	mm10	chr11	121603314	121606019	+	3	938	35121	571789	ENSMUSG00000039230.14	ENCODEMT000571789	Tbcd	ENCODEMT000571789	Known	ISM	Both	None	None	None	None	None
m54284U_200831_121835/56821637/ccs	GCGAGTAACCTCTATCTTCATCGC	mm10	chr7	142578148	142577027	-	1	1122	24015	63005	ENSMUSG00000076275.1	ENSMUST00000102320.1	Mir675	Mir675-201	Known	Known	None	None	None	None	None	None
m54284U_200901_184453/38930503/ccs	AGTCACTAGAGTTAGCCTGCTTTG	mm10	chr9	103315183	103325734	+	6	1952	28863	571790	ENSMUSG00000032555.10	ENCODEMT000571790	Topbp1	ENCODEMT000571790	Known	ISM	Suffix	None	None	None	None	None
m54284U_200831_121835/100730379/ccs	CAAGGAGCACAAGCTAACGGACTC	mm10	chr2	155956584	155968769	+	9	1134	6605	571791	ENSMUSG00000038241.16	ENCODEMT000571791	Cep250	ENCODEMT000571791	Known	ISM	Prefix	None	None	None	None	None
m54284U_200831_121835/62523496/ccs	TGGCTTCACCTAATCCTTCATCGC	mm10	chr7	142578148	142577027	-	1	1122	24015	63005	ENSMUSG00000076275.1	ENSMUST00000102320.1	Mir675	Mir675-201	Known	Known	None	None	None	None	None	None
m54284U_200831_121835/87493023/ccs	CTGGCATAAGTACAAGACGCCGGC	mm10	chr8	122416413	122416789	+	1	377	26432	571792	ENSMUSG00000017478.15	ENCODEMT000571792	Zc3h18	ENCODEMT000571792	Known	ISM	None	None	None	None	None	None
m54284U_200901_184453/17695079/ccs	TGGTGGTAAGGCTAACAAACGATA	mm10	chr11	121603656	121617164	+	7	769	35121	571793	ENSMUSG00000039230.14	ENCODEMT000571793	Tbcd	ENCODEMT000571793	Known	ISM	Suffix	None	None	None	None	None
m54284U_200831_121835/82314335/ccs	ATTGAGGAACATTGGCTTCATCGC	mm10	chr7	142577913	142577027	-	1	887	24015	63005	ENSMUSG00000076275.1	ENSMUST00000102320.1	Mir675	Mir675-201	Known	Known	None	None	None	None	None	None
m54284U_200901_184453/21824037/ccs	GCTAACGAAGATCGCAATATTGGC	mm10	chr9	103315249	103316353	+	1	1105	28863	571794	ENSMUSG00000032555.10	ENCODEMT000571794	Topbp1	ENCODEMT000571794	Known	Genomic	None	None	None	None	None	None
m54284U_200831_121835/156109209/ccs	GCGAGTAACCTCTATCTTCATCGC	mm10	chr7	142577352	142577027	-	1	326	24015	63005	ENSMUSG00000076275.1	ENSMUST00000102320.1	Mir675	Mir675-201	Known	Known	None	None	None	None	None	None
m54284U_200831_121835/57147691/ccs	GCTAACGAGACTAGTAGGGTAGCG	mm10	chr2	155956593	155965328	+	7	777	6605	571795	ENSMUSG00000038241.16	ENCODEMT000571795	Cep250	ENCODEMT000571795	Known	ISM	Prefix	None	None	None	None	None
m54284U_200831_121835/76023374/ccs	CAAGACTACACCTTACAAACGATA	mm10	chr8	122416594	122417377	+	1	830	26432	571792	ENSMUSG00000017478.15	ENCODEMT000571792	Zc3h18	ENCODEMT000571792	Known	ISM	None	None	None	None	None	None
m54284U_200901_184453/100729475/ccs	GAGCTGAACCATCCTCACGGACTC	mm10	chr9	103315543	103315876	+	1	322	28863	571794	ENSMUSG00000032555.10	ENCODEMT000571794	Topbp1	ENCODEMT000571794	Known	Genomic	None	None	None	None	None	None
m54284U_200901_184453/26609501/ccs	TGGAACAAACAGCAGATACGGTTA	mm10	chr11	121603615	121617164	+	7	769	35121	571793	ENSMUSG00000039230.14	ENCODEMT000571793	Tbcd	ENCODEMT000571793	Known	ISM	Suffix	None	None	None	None	None
m54284U_200901_184453/169084999/ccs	ATTGAGGAACATTGGCTTCATCGC	mm10	chr7	142577913	142577027	-	1	887	24015	63005	ENSMUSG00000076275.1	ENSMUST00000102320.1	Mir675	Mir675-201	Known	Known	None	None	None	None	None	None
m54284U_200831_121835/173408964/ccs	AAGACGGAACGTATCACTGCTTTG	mm10	chr8	122416693	122416936	+	1	290	26432	571792	ENSMUSG00000017478.15	ENCODEMT000571792	Zc3h18	ENCODEMT000571792	Known	ISM	None	None	None	None	None	None
m54284U_200831_121835/79430126/ccs	AATCCGTCGTACGCAAGAATAATG	mm10	chr9	103315681	103316770	+	1	1059	28863	571794	ENSMUSG00000032555.10	ENCODEMT000571794	Topbp1	ENCODEMT000571794	Known	Genomic	None	None	None	None	None	None
m54284U_200831_121835/164234903/ccs	AGATCGCAAGGCTAACGTCCGTAG	mm10	chr7	142577916	142577029	-	1	888	24015	63005	ENSMUSG00000076275.1	ENSMUST00000102320.1	Mir675	Mir675-201	Known	Known	None	None	None	None	None	None
m54284U_200831_121835/161088418/ccs	GCCACATACACCTTACTTCCGATC	mm10	chr8	122416722	122416823	+	1	148	26432	571792	ENSMUSG00000017478.15	ENCODEMT000571792	Zc3h18	ENCODEMT000571792	Known	ISM	None	None	None	None	None	None
m54284U_200831_121835/23134283/ccs	ACACAGAAGACAGTGCGCTTATAG	mm10	chr2	155956597	155962941	+	3	391	6605	571796	ENSMUSG00000038241.16	ENCODEMT000571796	Cep250	ENCODEMT000571796	Known	ISM	Prefix	None	None	None	None	None
m54284U_200831_121835/160498638/ccs	CTGTAGCCAACCGAGAATATTGGC	mm10	chr9	103315918	103316595	+	1	659	28863	571794	ENSMUSG00000032555.10	ENCODEMT000571794	Topbp1	ENCODEMT000571794	Known	Genomic	None	None	None	None	None	None
m54284U_200901_184453/139724890/ccs	CAAGGAGCATAGCGACTACGGTTA	mm10	chr11	121603657	121608611	+	3	198	35121	571797	ENSMUSG00000039230.14	ENCODEMT000571797	Tbcd	ENCODEMT000571797	Known	ISM	Both	None	None	None	None	None
m54284U_200901_184453/88148314/ccs	TGGAACAACAGCGTTATTCATCGC	mm10	chr7	142578118	142577029	-	1	1090	24015	63005	ENSMUSG00000076275.1	ENSMUST00000102320.1	Mir675	Mir675-201	Known	Known	None	None	None	None	None	None
m54284U_200831_121835/94830945/ccs	AAGACGGAACGTATCACTGCTTTG	mm10	chr9	103315918	103316652	+	1	716	28863	571794	ENSMUSG00000032555.10	ENCODEMT000571794	Topbp1	ENCODEMT000571794	Known	Genomic	None	None	None	None	None	None
m54284U_200901_184453/1115534/ccs	AGGCTAACGACTAGTACGTTCGAG	mm10	chr8	122416940	122417228	+	1	289	26432	571798	ENSMUSG00000017478.15	ENCODEMT000571798	Zc3h18	ENCODEMT000571798	Known	Genomic	None	None	None	None	None	None
m54284U_200831_121835/59771639/ccs	CTGAGCCAAGATGTACTATCCGGG	mm10	chr7	142577441	142577029	-	1	413	24015	63005	ENSMUSG00000076275.1	ENSMUST00000102320.1	Mir675	Mir675-201	Known	Known	None	None	None	None	None	None
m54284U_200901_184453/2098392/ccs	GCGAGTAACGCATACAACGTTAAC	mm10	chr11	121604456	121604164	+	1	148	35121	571783	ENSMUSG00000039230.14	ENCODEMT000571783	Tbcd	ENCODEMT000571783	Known	Genomic	None	None	None	None	None	None
m54284U_200831_121835/86051438/ccs	TGGTGGTATCCGTCTAGCTGCATG	mm10	chr2	155956597	155957268	+	1	672	6605	571799	ENSMUSG00000038241.16	ENCODEMT000571799	Cep250	ENCODEMT000571799	Known	Genomic	None	None	None	None	None	None
m54284U_200831_121835/180226608/ccs	AGCCATGCACTATGCAGCCTGCAA	mm10	chr8	122416901	122417491	+	1	326	26432	571798	ENSMUSG00000017478.15	ENCODEMT000571798	Zc3h18	ENCODEMT000571798	Known	Genomic	None	None	None	None	None	None
m54284U_200831_121835/26675981/ccs	AGCCATGCAACGCTTAATATTGGC	mm10	chr9	103316408	103316659	+	1	252	28863	571800	ENSMUSG00000032555.10	ENCODEMT000571800	Topbp1	ENCODEMT000571800	Known	Genomic	None	None	None	None	None	None
m54284U_200831_121835/121572154/ccs	TGGAACAAAACAACCAGCAAATTC	mm10	chr7	142577454	142577034	-	1	421	24015	63005	ENSMUSG00000076275.1	ENSMUST00000102320.1	Mir675	Mir675-201	Known	Known	None	None	None	None	None	None
m54284U_200831_121835/56036186/ccs	CAACCACACATCAAGTATAAGCTC	mm10	chr11	121604575	121608837	+	1	4702	35121	571783	ENSMUSG00000039230.14	ENCODEMT000571783	Tbcd	ENCODEMT000571783	Known	Genomic	None	None	None	None	None	None
m54284U_200901_184453/14551470/ccs	CAAGACTACACCTTACAAACGATA	mm10	chr8	122416928	122417377	+	1	185	26432	571798	ENSMUSG00000017478.15	ENCODEMT000571798	Zc3h18	ENCODEMT000571798	Known	Genomic	None	None	None	None	None	None
m54284U_200901_184453/57083654/ccs	ACTATGCACGACACACGCCCATGA	mm10	chr7	142578148	142577038	-	1	1111	24015	63005	ENSMUSG00000076275.1	ENSMUST00000102320.1	Mir675	Mir675-201	Known	Known	None	None	None	None	None	None
m54284U_200831_121835/146670574/ccs	AGCCATGCAACGCTTAATATTGGC	mm10	chr9	103316353	103316661	+	1	254	28863	571800	ENSMUSG00000032555.10	ENCODEMT000571800	Topbp1	ENCODEMT000571800	Known	Genomic	None	None	None	None	None	None
m54284U_200831_121835/164037807/ccs	ACAAGCTAACGCTCGAACGCCGGC	mm10	chr2	155956594	155963623	+	2	1785	6605	571787	ENSMUSG00000038241.16	ENCODEMT000571787	Cep250	ENCODEMT000571787	Known	ISM	Prefix	None	None	None	None	None
m54284U_200901_184453/166464157/ccs	ACGTATCACACTTCGAAAACGATA	mm10	chr8	122416928	122417377	+	1	185	26432	571798	ENSMUSG00000017478.15	ENCODEMT000571798	Zc3h18	ENCODEMT000571798	Known	Genomic	None	None	None	None	None	None
m54284U_200901_184453/17959685/ccs	AATCCGTCCCGTGAGATCTATTAC	mm10	chr2	155956597	155967602	+	8	1059	6605	571801	ENSMUSG00000038241.16	ENCODEMT000571801	Cep250	ENCODEMT000571801	Known	NNC	None	None	None	None	None	None
m54284U_200901_184453/110692337/ccs	ACTATGCACGACACACGCCCATGA	mm10	chr7	142578148	142577038	-	1	1111	24015	63005	ENSMUSG00000076275.1	ENSMUST00000102320.1	Mir675	Mir675-201	Known	Known	None	None	None	None	None	None
m54284U_200831_121835/126484970/ccs	TGGCTTCAGCTCGGTATCTATTAC	mm10	chr11	121604545	121605404	+	1	860	35121	571802	ENSMUSG00000039230.14	ENCODEMT000571802	Tbcd	ENCODEMT000571802	Known	Genomic	None	None	None	None	None	None
m54284U_200901_184453/27592094/ccs	CGACACACAACCGAGAAAACGATA	mm10	chr9	103317101	103317831	+	1	731	28863	571803	ENSMUSG00000032555.10	ENCODEMT000571803	Topbp1	ENCODEMT000571803	Known	Genomic	None	None	None	None	None	None
m54284U_200831_121835/169673264/ccs	ATCATTCCGTCTGTCAGCCCATGA	mm10	chr7	142578142	142577039	-	1	1104	24015	63005	ENSMUSG00000076275.1	ENSMUST00000102320.1	Mir675	Mir675-201	Known	Known	None	None	None	None	None	None
m54284U_200901_184453/170394661/ccs	AATCCGTCCCAGTTCAACTCGTAA	mm10	chr8	122443397	122433599	-	10	1733	26435	69163	ENSMUSG00000006517.5	ENSMUST00000006692.5	Mvd	Mvd-201	Known	Known	None	None	None	None	None	None
m54284U_200901_184453/44697412/ccs	ACAAGCTATTCACGCAGCTATGCG	mm10	chr7	142578148	142577039	-	1	1110	24015	63005	ENSMUSG00000076275.1	ENSMUST00000102320.1	Mir675	Mir675-201	Known	Known	None	None	None	None	None	None
m54284U_200831_121835/147785445/ccs	CCGAAGTAAAACATCGGGGTAGCG	mm10	chr9	103318080	103325848	+	6	1225	28863	571804	ENSMUSG00000032555.10	ENCODEMT000571804	Topbp1	ENCODEMT000571804	Known	ISM	Suffix	None	None	None	None	None
m54284U_200831_121835/51249986/ccs	GATGAATCCTGAGCCATGGTATAC	mm10	chr2	155960491	155958440	-	1	2002	104047	571805	ENCODEMG000104047	ENCODEMT000571805	ENCODEMG000104047	ENCODEMT000571805	Antisense	Antisense	None	None	None	None	None	None
m54284U_200901_184453/100403347/ccs	ACAGCAGAACCACTGTTAAATATC	mm10	chr11	121605752	121607150	+	1	1399	35121	571806	ENSMUSG00000039230.14	ENCODEMT000571806	Tbcd	ENCODEMT000571806	Known	Genomic	None	None	None	None	None	None
m54284U_200831_121835/129630433/ccs	CGAACTTACACCTTACGCTCGCGG	mm10	chr8	122437474	122433601	-	5	1204	26435	571807	ENSMUSG00000006517.5	ENCODEMT000571807	Mvd	ENCODEMT000571807	Known	ISM	Suffix	None	None	None	None	None
m54284U_200901_184453/51315304/ccs	TGGAACAACAATGGAAGTTTGTGA	mm10	chr7	142577454	142577039	-	1	416	24015	63005	ENSMUSG00000076275.1	ENSMUST00000102320.1	Mir675	Mir675-201	Known	Known	None	None	None	None	None	None
m54284U_200901_184453/169935300/ccs	CCTCCTGACCGTGAGAATATTGGC	mm10	chr9	103318122	103334179	+	10	1880	28863	571808	ENSMUSG00000032555.10	ENCODEMT000571808	Topbp1	ENCODEMT000571808	Known	ISM	None	None	None	None	None	None
m54284U_200831_121835/158007983/ccs	CAAGGAGCATAGCGACTACGGTTA	mm10	chr11	121606110	121607137	+	1	1295	35121	571806	ENSMUSG00000039230.14	ENCODEMT000571806	Tbcd	ENCODEMT000571806	Known	Genomic	None	None	None	None	None	None
m54284U_200901_184453/64357348/ccs	GTCTGTCAAGAGTCAAACGTTAAC	mm10	chr7	142578148	142577039	-	1	1110	24015	63005	ENSMUSG00000076275.1	ENSMUST00000102320.1	Mir675	Mir675-201	Known	Known	None	None	None	None	None	None
m54284U_200831_121835/151847054/ccs	AACGCTTACAATGGAAAAACGATA	mm10	chr8	122437882	122433601	-	6	1150	26435	571809	ENSMUSG00000006517.5	ENCODEMT000571809	Mvd	ENCODEMT000571809	Known	ISM	Suffix	None	None	None	None	None
m54284U_200901_184453/57016556/ccs	AACAACCATATCAGCAACCGTACG	mm10	chr9	103318134	103328593	+	7	1363	28863	571810	ENSMUSG00000032555.10	ENCODEMT000571810	Topbp1	ENCODEMT000571810	Known	ISM	Both	None	None	None	None	None
m54284U_200831_121835/20972249/ccs	ACAAGCTATTCACGCAGCTATGCG	mm10	chr7	142578123	142577039	-	1	1085	24015	63005	ENSMUSG00000076275.1	ENSMUST00000102320.1	Mir675	Mir675-201	Known	Known	None	None	None	None	None	None
m54284U_200901_184453/143722121/ccs	CAAGGAGCATAGCGACTACGGTTA	mm10	chr11	121606112	121607137	+	1	1303	35121	571806	ENSMUSG00000039230.14	ENCODEMT000571806	Tbcd	ENCODEMT000571806	Known	Genomic	None	None	None	None	None	None
m54284U_200901_184453/164759247/ccs	AGTCACTAGAGTTAGCCTGCTTTG	mm10	chr2	155958543	155960359	+	1	1799	6605	571811	ENSMUSG00000038241.16	ENCODEMT000571811	Cep250	ENCODEMT000571811	Known	Genomic	None	None	None	None	None	None
m54284U_200831_121835/59769808/ccs	AGTACAAGATAGCGACGCACTGAC	mm10	chr7	142578039	142577039	-	1	1001	24015	63005	ENSMUSG00000076275.1	ENSMUST00000102320.1	Mir675	Mir675-201	Known	Known	None	None	None	None	None	None
m54284U_200831_121835/115476115/ccs	GCCACATACCTCCTGATACGGTTA	mm10	chr8	122443410	122433602	-	10	1743	26435	69163	ENSMUSG00000006517.5	ENSMUST00000006692.5	Mvd	Mvd-201	Known	Known	None	None	None	None	None	None
m54284U_200901_184453/5506726/ccs	GTCTGTCAGATGAATCTGGTATAC	mm10	chr2	155958912	155959625	+	1	405	6605	571811	ENSMUSG00000038241.16	ENCODEMT000571811	Cep250	ENCODEMT000571811	Known	Genomic	None	None	None	None	None	None
m54284U_200831_121835/81133855/ccs	GACAGTGCACCACTGTGCTTATAG	mm10	chr9	103319415	103319720	+	1	306	28863	571812	ENSMUSG00000032555.10	ENCODEMT000571812	Topbp1	ENCODEMT000571812	Known	Genomic	None	None	None	None	None	None
m54284U_200831_121835/134023125/ccs	AGCCATGCACAAGCTACGTCTAGG	mm10	chr11	121607900	121608837	+	1	938	35121	571813	ENSMUSG00000039230.14	ENCODEMT000571813	Tbcd	ENCODEMT000571813	Known	Genomic	None	None	None	None	None	None
m54284U_200831_121835/143785993/ccs	GTCTGTCAAGAGTCAAACGTTAAC	mm10	chr7	142578148	142577039	-	1	1110	24015	63005	ENSMUSG00000076275.1	ENSMUST00000102320.1	Mir675	Mir675-201	Known	Known	None	None	None	None	None	None
m54284U_200901_184453/74384743/ccs	TGAAGAGAAAACATCGAAACGATA	mm10	chr8	122437193	122433606	-	4	979	26435	571814	ENSMUSG00000006517.5	ENCODEMT000571814	Mvd	ENCODEMT000571814	Known	ISM	Suffix	None	None	None	None	None
m54284U_200901_184453/16449674/ccs	GTCTGTCAAGAGTCAAACGTTAAC	mm10	chr7	142577454	142577041	-	1	387	24015	63005	ENSMUSG00000076275.1	ENSMUST00000102320.1	Mir675	Mir675-201	Known	Known	None	None	None	None	None	None
m54284U_200901_184453/44894146/ccs	CAAGGAGCATAGCGACTACGGTTA	mm10	chr9	103319661	103320111	+	1	459	28863	571812	ENSMUSG00000032555.10	ENCODEMT000571812	Topbp1	ENCODEMT000571812	Known	Genomic	None	None	None	None	None	None
m54284U_200831_121835/63832662/ccs	CTGGCATAGATGAATCTGGCGCGC	mm10	chr2	155960498	155960878	+	1	381	6605	571815	ENSMUSG00000038241.16	ENCODEMT000571815	Cep250	ENCODEMT000571815	Known	Genomic	None	None	None	None	None	None
m54284U_200831_121835/149686833/ccs	ATTGGCTCCGACTGGACGTGGTTG	mm10	chr11	121607975	121608309	+	1	511	35121	571813	ENSMUSG00000039230.14	ENCODEMT000571813	Tbcd	ENCODEMT000571813	Known	Genomic	None	None	None	None	None	None
m54284U_200831_121835/161089585/ccs	CAAGGAGCAAACATCGCGAACGTC	mm10	chr7	142577795	142577042	-	1	754	24015	63005	ENSMUSG00000076275.1	ENSMUST00000102320.1	Mir675	Mir675-201	Known	Known	None	None	None	None	None	None
m54284U_200831_121835/63375590/ccs	CCGTGAGACTAAGGTCCTGAAAGG	mm10	chr8	122443391	122439740	-	3	488	26435	571816	ENSMUSG00000006517.5	ENCODEMT000571816	Mvd	ENCODEMT000571816	Known	ISM	Prefix	None	None	None	None	None
m54284U_200831_121835/180094169/ccs	CAAGGAGCATAGCGACTACGGTTA	mm10	chr9	103319889	103320154	+	1	266	28863	571817	ENSMUSG00000032555.10	ENCODEMT000571817	Topbp1	ENCODEMT000571817	Known	Genomic	None	None	None	None	None	None
m54284U_200901_184453/112460774/ccs	ATTGGCTCCGACTGGACGTGGTTG	mm10	chr11	121607975	121608309	+	1	511	35121	571813	ENSMUSG00000039230.14	ENCODEMT000571813	Tbcd	ENCODEMT000571813	Known	Genomic	None	None	None	None	None	None
m54284U_200831_121835/5441936/ccs	CACTTCGAACACAGAATCTTAATC	mm10	chr7	142577454	142577043	-	1	412	24015	63005	ENSMUSG00000076275.1	ENSMUST00000102320.1	Mir675	Mir675-201	Known	Known	None	None	None	None	None	None
m54284U_200831_121835/39649364/ccs	CAACCACAAATGTTGCTACGGTTA	mm10	chr2	155960618	155960878	+	1	254	6605	571815	ENSMUSG00000038241.16	ENCODEMT000571815	Cep250	ENCODEMT000571815	Known	Genomic	None	None	None	None	None	None
m54284U_200901_184453/87885403/ccs	GTCTGTCAAGAGTCAAACGTTAAC	mm10	chr7	142577916	142577044	-	1	873	24015	63005	ENSMUSG00000076275.1	ENSMUST00000102320.1	Mir675	Mir675-201	Known	Known	None	None	None	None	None	None
m54284U_200901_184453/121635266/ccs	CAAGGAGCGCTCGGTAGCTGCATG	mm10	chr9	103320180	103336100	+	11	2021	28863	571818	ENSMUSG00000032555.10	ENCODEMT000571818	Topbp1	ENCODEMT000571818	Known	ISM	None	None	None	None	None	None
m54284U_200901_184453/168101222/ccs	ACATTGGCAAGGTACATGGTATAC	mm10	chr11	121609970	121608808	-	1	1163	104048	571819	ENCODEMG000104048	ENCODEMT000571819	ENCODEMG000104048	ENCODEMT000571819	Antisense	Antisense	None	None	None	None	None	None
m54284U_200901_184453/103679270/ccs	GAGCTGAAAAGGTACAGCCTGCAA	mm10	chr8	122443704	122444993	+	1	1298	26361	571820	ENSMUSG00000092329.1	ENCODEMT000571820	Gm20388	ENCODEMT000571820	Known	Genomic	None	None	None	None	None	None
m54284U_200901_184453/103416839/ccs	GTCTGTCAAGAGTCAAACGTTAAC	mm10	chr7	142578146	142577044	-	1	1103	24015	63005	ENSMUSG00000076275.1	ENSMUST00000102320.1	Mir675	Mir675-201	Known	Known	None	None	None	None	None	None
m54284U_200901_184453/160957248/ccs	ATAGCGACAAACATCGCGCCCGGA	mm10	chr2	155961489	155961584	+	1	96	6605	571821	ENSMUSG00000038241.16	ENCODEMT000571821	Cep250	ENCODEMT000571821	Known	Genomic	None	None	None	None	None	None
m54284U_200831_121835/127600241/ccs	AAGGTACAGCCACATAGTTTGTGA	mm10	chr9	103320213	103335879	+	10	1872	28863	571822	ENSMUSG00000032555.10	ENCODEMT000571822	Topbp1	ENCODEMT000571822	Known	ISM	Both	None	None	None	None	None
m54284U_200831_121835/74975634/ccs	GATGAATCCACCTTACGGTTCTTC	mm10	chr7	142577784	142577044	-	1	741	24015	63005	ENSMUSG00000076275.1	ENSMUST00000102320.1	Mir675	Mir675-201	Known	Known	None	None	None	None	None	None
m54284U_200831_121835/163644796/ccs	CGACACACTCTTCACAGGTGGAGC	mm10	chr8	122445131	122444040	-	1	1092	104049	571823	ENCODEMG000104049	ENCODEMT000571823	ENCODEMG000104049	ENCODEMT000571823	Antisense	Antisense	None	None	None	None	None	None
m54284U_200831_121835/54396810/ccs	AGTACAAGTGGCTTCAGCTTATAG	mm10	chr9	103320247	103343694	+	14	2581	28863	571824	ENSMUSG00000032555.10	ENCODEMT000571824	Topbp1	ENCODEMT000571824	Known	ISM	Suffix	None	None	None	None	None
m54284U_200831_121835/7931593/ccs	TGGAACAACGCTGATCGTGCTAGC	mm10	chr11	121609147	121609791	+	1	645	35121	571825	ENSMUSG00000039230.14	ENCODEMT000571825	Tbcd	ENCODEMT000571825	Known	Genomic	None	None	None	None	None	None
m54284U_200831_121835/43976030/ccs	GAGCTGAAGGAGAACAGCCCATGA	mm10	chr7	142578091	142577045	-	1	1047	24015	63005	ENSMUSG00000076275.1	ENSMUST00000102320.1	Mir675	Mir675-201	Known	Known	None	None	None	None	None	None
m54284U_200831_121835/94112407/ccs	AACTCACCGATGAATCCGAACGTC	mm10	chr7	142578146	142577050	-	1	1097	24015	63005	ENSMUSG00000076275.1	ENSMUST00000102320.1	Mir675	Mir675-201	Known	Known	None	None	None	None	None	None
m54284U_200901_184453/161811282/ccs	AAGAGATCTCTTCACAGGTGGAGC	mm10	chr8	122445005	122444040	-	1	829	104049	571823	ENCODEMG000104049	ENCODEMT000571823	ENCODEMG000104049	ENCODEMT000571823	Antisense	Antisense	None	None	None	None	None	None
m54284U_200831_121835/94439259/ccs	AGTACAAGTGGCTTCAGCTTATAG	mm10	chr9	103320169	103343696	+	14	2581	28863	571824	ENSMUSG00000032555.10	ENCODEMT000571824	Topbp1	ENCODEMT000571824	Known	ISM	Suffix	None	None	None	None	None
m54284U_200901_184453/147195507/ccs	CAAGGAGCATAGCGACCATAGCTA	mm10	chr11	121609819	121610528	+	1	713	35121	571825	ENSMUSG00000039230.14	ENCODEMT000571825	Tbcd	ENCODEMT000571825	Known	Genomic	None	None	None	None	None	None
m54284U_200831_121835/124060221/ccs	AACTCACCGATGAATCCGAACGTC	mm10	chr7	142578146	142577050	-	1	1097	24015	63005	ENSMUSG00000076275.1	ENSMUST00000102320.1	Mir675	Mir675-201	Known	Known	None	None	None	None	None	None
m54284U_200901_184453/162466613/ccs	TGGTGGTAGCTCGGTACATTTGGA	mm10	chr8	122444770	122444041	-	1	593	104049	571823	ENCODEMG000104049	ENCODEMT000571823	ENCODEMG000104049	ENCODEMT000571823	Antisense	Antisense	None	None	None	None	None	None
m54284U_200831_121835/75040850/ccs	CAGCGTTAACACAGAACGTTCGAG	mm10	chr2	155962902	155963623	+	1	722	6605	571826	ENSMUSG00000038241.16	ENCODEMT000571826	Cep250	ENCODEMT000571826	Known	Genomic	None	None	None	None	None	None
m54284U_200831_121835/67174426/ccs	AGGCTAACTCCGTCTAGGGCGATG	mm10	chr7	142577488	142577052	-	1	437	24015	63005	ENSMUSG00000076275.1	ENSMUST00000102320.1	Mir675	Mir675-201	Known	Known	None	None	None	None	None	None
m54284U_200831_121835/27461533/ccs	TATCAGCAGTCGTAGATGGTATAC	mm10	chr9	103320254	103322431	+	1	2171	28863	571827	ENSMUSG00000032555.10	ENCODEMT000571827	Topbp1	ENCODEMT000571827	Known	Genomic	None	None	None	None	None	None
m54284U_200901_184453/142150097/ccs	AACTCACCGATGAATCTTCGCTAC	mm10	chr8	122445320	122444042	-	1	1142	104049	571823	ENCODEMG000104049	ENCODEMT000571823	ENCODEMG000104049	ENCODEMT000571823	Antisense	Antisense	None	None	None	None	None	None
m54284U_200901_184453/46989731/ccs	GAGCTGAAGATAGACACGCGACTA	mm10	chr2	155963214	155963713	+	1	408	6605	571826	ENSMUSG00000038241.16	ENCODEMT000571826	Cep250	ENCODEMT000571826	Known	Genomic	None	None	None	None	None	None
m54284U_200901_184453/3147222/ccs	CAACCACACAGCGTTAGCAAATTC	mm10	chr7	142578112	142577053	-	1	1060	24015	63005	ENSMUSG00000076275.1	ENSMUST00000102320.1	Mir675	Mir675-201	Known	Known	None	None	None	None	None	None
m54284U_200901_184453/77135911/ccs	ATGCCTAAAGTCACTAATCATGCA	mm10	chr9	103320459	103320760	+	1	380	28863	571827	ENSMUSG00000032555.10	ENCODEMT000571827	Topbp1	ENCODEMT000571827	Known	Genomic	None	None	None	None	None	None
m54284U_200831_121835/157286560/ccs	CGAACTTATCTTCACACGTTCGAG	mm10	chr8	122444254	122445359	+	1	521	26361	571820	ENSMUSG00000092329.1	ENCODEMT000571820	Gm20388	ENCODEMT000571820	Known	Genomic	None	None	None	None	None	None
m54284U_200831_121835/106826269/ccs	ACACAGAACTGGCATAGTGGGTTC	mm10	chr11	121611523	121611728	+	1	206	35121	571828	ENSMUSG00000039230.14	ENCODEMT000571828	Tbcd	ENCODEMT000571828	Known	ISM	None	None	None	None	None	None
m54284U_200901_184453/23134928/ccs	CGAACTTACCGACAACCTTTGGTC	mm10	chr2	155963260	155963713	+	1	362	6605	571826	ENSMUSG00000038241.16	ENCODEMT000571826	Cep250	ENCODEMT000571826	Known	Genomic	None	None	None	None	None	None
m54284U_200901_184453/40698344/ccs	GCTCGGTACCGACAACGTGGGTTC	mm10	chr7	142577884	142577055	-	1	830	24015	63005	ENSMUSG00000076275.1	ENSMUST00000102320.1	Mir675	Mir675-201	Known	Known	None	None	None	None	None	None
m54284U_200901_184453/106562489/ccs	GCCACATACACCTTACGTTTGTGA	mm10	chr2	155965007	155967652	+	4	535	6605	571829	ENSMUSG00000038241.16	ENCODEMT000571829	Cep250	ENCODEMT000571829	Known	NNC	None	None	None	None	None	None
m54284U_200901_184453/36373346/ccs	AAGGACACGCCACATACTGCTTTG	mm10	chr9	103320492	103320762	+	1	349	28863	571827	ENSMUSG00000032555.10	ENCODEMT000571827	Topbp1	ENCODEMT000571827	Known	Genomic	None	None	None	None	None	None
m54284U_200901_184453/119669086/ccs	CGGATTGCGTGTTCTAAGCGAAAC	mm10	chr8	122449018	122448374	-	1	645	26436	571830	ENSMUSG00000110656.1	ENCODEMT000571830	Gm20735	ENCODEMT000571830	Known	Genomic	None	None	None	None	None	None
m54284U_200901_184453/7210825/ccs	CGCTGATCAGTGGTCAAATAGAAC	mm10	chr7	142578148	142577055	-	1	1088	24015	63005	ENSMUSG00000076275.1	ENSMUST00000102320.1	Mir675	Mir675-201	Known	Known	None	None	None	None	None	None
m54284U_200831_121835/81529195/ccs	CCATCCTCATCATTCCTTATTCTG	mm10	chr9	103320535	103343696	+	13	2436	28863	571831	ENSMUSG00000032555.10	ENCODEMT000571831	Topbp1	ENCODEMT000571831	Known	ISM	Suffix	None	None	None	None	None
m54284U_200901_184453/115934976/ccs	CGGATTGCGTGTTCTAAGCGAAAC	mm10	chr8	122448494	122448374	-	1	121	26436	571830	ENSMUSG00000110656.1	ENCODEMT000571830	Gm20735	ENCODEMT000571830	Known	Genomic	None	None	None	None	None	None
m54284U_200901_184453/9896829/ccs	CGCTGATCAGTGGTCAAATAGAAC	mm10	chr7	142577496	142577056	-	1	441	24015	63005	ENSMUSG00000076275.1	ENSMUST00000102320.1	Mir675	Mir675-201	Known	Known	None	None	None	None	None	None
m54284U_200901_184453/62718591/ccs	TGAAGAGAAGTCACTATACGGTTA	mm10	chr2	155965176	155965639	+	1	464	6605	571832	ENSMUSG00000038241.16	ENCODEMT000571832	Cep250	ENCODEMT000571832	Known	Genomic	None	None	None	None	None	None
m54284U_200901_184453/171968958/ccs	GTGTTCTAGTGTTCTAGGTGGAGC	mm10	chr11	121611739	121612589	+	1	851	35121	571833	ENSMUSG00000039230.14	ENCODEMT000571833	Tbcd	ENCODEMT000571833	Known	Genomic	None	None	None	None	None	None
m54284U_200831_121835/104334475/ccs	TGGTGGTATGGCTTCAGCTATGCG	mm10	chr9	103320556	103328581	+	5	1085	28863	571834	ENSMUSG00000032555.10	ENCODEMT000571834	Topbp1	ENCODEMT000571834	Known	ISM	Both	None	None	None	None	None
m54284U_200831_121835/68223110/ccs	AATGTTGCGAACAGGCCATTTGGA	mm10	chr7	142577888	142577057	-	1	832	24015	63005	ENSMUSG00000076275.1	ENSMUST00000102320.1	Mir675	Mir675-201	Known	Known	None	None	None	None	None	None
m54284U_200831_121835/26936246/ccs	AGAGTCAACAATGGAAATAAGCTC	mm10	chr2	155965455	155966296	+	1	831	6605	571832	ENSMUSG00000038241.16	ENCODEMT000571832	Cep250	ENCODEMT000571832	Known	Genomic	None	None	None	None	None	None
m54284U_200901_184453/94569086/ccs	AATGTTGCGAACAGGCCATTTGGA	mm10	chr7	142577888	142577057	-	1	832	24015	63005	ENSMUSG00000076275.1	ENSMUST00000102320.1	Mir675	Mir675-201	Known	Known	None	None	None	None	None	None
m54284U_200831_121835/50530040/ccs	CGAACTTACTCAATGAGTGCTAGC	mm10	chr11	121611879	121612001	+	1	132	35121	571833	ENSMUSG00000039230.14	ENCODEMT000571833	Tbcd	ENCODEMT000571833	Known	Genomic	None	None	None	None	None	None
m54284U_200901_184453/73075031/ccs	AAGAGATCTGGAACAATGGGCATC	mm10	chr9	103320535	103328806	+	5	1137	28863	571834	ENSMUSG00000032555.10	ENCODEMT000571834	Topbp1	ENCODEMT000571834	Known	ISM	Both	None	None	None	None	None
m54284U_200831_121835/175636999/ccs	ACAAGCTAGATAGACACATTTGGA	mm10	chr8	122451747	122450899	-	1	849	26436	571835	ENSMUSG00000110656.1	ENCODEMT000571835	Gm20735	ENCODEMT000571835	Known	ISM	None	None	None	None	None	None
m54284U_200901_184453/36112912/ccs	AACGTGATACAGCAGAATATTGGC	mm10	chr2	155965455	155965716	+	1	251	6605	571832	ENSMUSG00000038241.16	ENCODEMT000571832	Cep250	ENCODEMT000571832	Known	Genomic	None	None	None	None	None	None
m54284U_200831_121835/130157170/ccs	AACTCACCGATGAATCCGAACGTC	mm10	chr7	142577231	142577059	-	1	173	24015	63005	ENSMUSG00000076275.1	ENSMUST00000102320.1	Mir675	Mir675-201	Known	Known	None	None	None	None	None	None
m54284U_200831_121835/162136577/ccs	CCGTGAGATCTTCACAACGCCGGC	mm10	chr9	103320871	103322431	+	1	1632	28863	571827	ENSMUSG00000032555.10	ENCODEMT000571827	Topbp1	ENCODEMT000571827	Known	Genomic	None	None	None	None	None	None
m54284U_200831_121835/131009016/ccs	GATGAATCCACCTTACGGTTCTTC	mm10	chr7	142577916	142577059	-	1	858	24015	63005	ENSMUSG00000076275.1	ENSMUST00000102320.1	Mir675	Mir675-201	Known	Known	None	None	None	None	None	None
m54284U_200831_121835/163252079/ccs	AAGAGATCTCTTCACAGGTGGAGC	mm10	chr8	122452409	122451983	-	1	427	104050	571836	ENCODEMG000104050	ENCODEMT000571836	ENCODEMG000104050	ENCODEMT000571836	Antisense	Antisense	None	None	None	None	None	None
m54284U_200901_184453/78710515/ccs	ACAGCAGATTCACGCAACTCGTAA	mm10	chr11	121615384	121613481	-	1	1904	104051	571837	ENCODEMG000104051	ENCODEMT000571837	ENCODEMG000104051	ENCODEMT000571837	Antisense	Antisense	None	None	None	None	None	None
m54284U_200831_121835/154338135/ccs	AGCCATGCAACGCTTAATATTGGC	mm10	chr9	103321811	103322215	+	1	477	28863	571827	ENSMUSG00000032555.10	ENCODEMT000571827	Topbp1	ENCODEMT000571827	Known	Genomic	None	None	None	None	None	None
m54284U_200831_121835/68747689/ccs	ACATTGGCAACTCACCTGTCTGAA	mm10	chr2	155966425	155966846	+	1	422	6605	571838	ENSMUSG00000038241.16	ENCODEMT000571838	Cep250	ENCODEMT000571838	Known	Genomic	None	None	None	None	None	None
m54284U_200831_121835/151715965/ccs	AGTACAAGTCCGTCTACGAACGTC	mm10	chr7	142578146	142577062	-	1	1085	24015	63005	ENSMUSG00000076275.1	ENSMUST00000102320.1	Mir675	Mir675-201	Known	Known	None	None	None	None	None	None
m54284U_200901_184453/14288721/ccs	AACTCACCGATGAATCTTCGCTAC	mm10	chr8	122452371	122451984	-	1	388	104050	571836	ENCODEMG000104050	ENCODEMT000571836	ENCODEMG000104050	ENCODEMT000571836	Antisense	Antisense	None	None	None	None	None	None
m54284U_200901_184453/75235992/ccs	TGGTGGTATCCGTCTACCGTTCTA	mm10	chr2	155966861	155967577	+	1	1138	6605	571838	ENSMUSG00000038241.16	ENCODEMT000571838	Cep250	ENCODEMT000571838	Known	Genomic	None	None	None	None	None	None
m54284U_200901_184453/81330472/ccs	AGTCACTAATAGCGACGACCTTTC	mm10	chr7	142577094	142577589	+	1	496	104052	571839	ENCODEMG000104052	ENCODEMT000571839	ENCODEMG000104052	ENCODEMT000571839	Antisense	Antisense	None	None	None	None	None	None
m54284U_200831_121835/168757603/ccs	ACAAGCTAGATAGACACATTTGGA	mm10	chr8	122455148	122451986	-	2	2425	26437	571840	ENSMUSG00000006587.6	ENCODEMT000571840	Snai3	ENCODEMT000571840	Known	Genomic	None	None	None	None	None	None
m54284U_200901_184453/96863545/ccs	AAGGACACGGAGAACAAGGATTAA	mm10	chr11	121615005	121615188	+	1	184	35121	571841	ENSMUSG00000039230.14	ENCODEMT000571841	Tbcd	ENCODEMT000571841	Known	Genomic	None	None	None	None	None	None
m54284U_200901_184453/64423553/ccs	GCTAACGAGACAGTGCTCTATTAC	mm10	chr9	103323208	103323478	+	1	271	28863	571842	ENSMUSG00000032555.10	ENCODEMT000571842	Topbp1	ENCODEMT000571842	Known	ISM	None	None	None	None	None	None
m54284U_200831_121835/65012923/ccs	TGGTGGTATCCGTCTAGCTGCATG	mm10	chr9	103323394	103345806	+	14	2313	28863	571843	ENSMUSG00000032555.10	ENCODEMT000571843	Topbp1	ENCODEMT000571843	Known	NNC	None	None	None	None	None	None
m54284U_200901_184453/154666277/ccs	CAGCGTTACAATGGAACTTTGGTC	mm10	chr2	155966893	155966598	+	1	127	6605	571838	ENSMUSG00000038241.16	ENCODEMT000571838	Cep250	ENCODEMT000571838	Known	Genomic	None	None	None	None	None	None
m54284U_200831_121835/144704237/ccs	AACTCACCGATGAATCTTCGCTAC	mm10	chr8	122460651	122454673	-	3	1081	26437	69166	ENSMUSG00000006587.6	ENSMUST00000006762.6	Snai3	Snai3-201	Known	Known	None	None	None	None	None	None
m54284U_200901_184453/157812143/ccs	AGTGGTCAAGTACAAGTATCCGGG	mm10	chr7	142578106	142577199	-	1	908	24013	571844	ENSMUSG00000000031.16	ENCODEMT000571844	H19	ENCODEMT000571844	Known	Genomic	None	None	None	None	None	None
m54284U_200831_121835/125961326/ccs	TGGTGGTATCCGTCTAGCTGCATG	mm10	chr9	103323289	103345879	+	14	2313	28863	571843	ENSMUSG00000032555.10	ENCODEMT000571843	Topbp1	ENCODEMT000571843	Known	NNC	None	None	None	None	None	None
m54284U_200831_121835/116064614/ccs	ATTGGCTCGAGCTGAACTTTGGTC	mm10	chr2	155967000	155966795	+	1	217	6605	571838	ENSMUSG00000038241.16	ENCODEMT000571838	Cep250	ENCODEMT000571838	Known	Genomic	None	None	None	None	None	None
m54284U_200831_121835/87818850/ccs	AGCCATGCACAAGCTACGTCTAGG	mm10	chr11	121616524	121616300	-	1	225	35123	571845	ENSMUSG00000046605.14	ENCODEMT000571845	B3gntl1	ENCODEMT000571845	Known	Genomic	None	None	None	None	None	None
m54284U_200901_184453/140444788/ccs	AACTCACCGATGAATCCGAACGTC	mm10	chr8	122460586	122454756	-	3	933	26437	69166	ENSMUSG00000006587.6	ENSMUST00000006762.6	Snai3	Snai3-201	Known	Known	None	None	None	None	None	None
m54284U_200901_184453/66978962/ccs	CAAGGAGCATAGCGACCATAGCTA	mm10	chr7	142578135	142577160	-	1	935	24013	571844	ENSMUSG00000000031.16	ENCODEMT000571844	H19	ENCODEMT000571844	Known	Genomic	None	None	None	None	None	None
m54284U_200901_184453/63243360/ccs	TGGTGGTATCCGTCTAGCTGCATG	mm10	chr9	103323289	103345879	+	14	2313	28863	571843	ENSMUSG00000032555.10	ENCODEMT000571843	Topbp1	ENCODEMT000571843	Known	NNC	None	None	None	None	None	None
m54284U_200901_184453/7799243/ccs	GATGAATCAAGAGATCACGCCGGC	mm10	chr2	155967000	155966805	+	1	227	6605	571838	ENSMUSG00000038241.16	ENCODEMT000571838	Cep250	ENCODEMT000571838	Known	Genomic	None	None	None	None	None	None
m54284U_200831_121835/36768091/ccs	ACATTGGCGTCTGTCATCGTTTCG	mm10	chr7	142578131	142577208	-	1	883	24013	571844	ENSMUSG00000000031.16	ENCODEMT000571844	H19	ENCODEMT000571844	Known	Genomic	None	None	None	None	None	None
m54284U_200831_121835/38472378/ccs	CCGTGAGAGTACGCAAGTCGCGCG	mm10	chr11	121617019	121616767	-	1	253	35123	571846	ENSMUSG00000046605.14	ENCODEMT000571846	B3gntl1	ENCODEMT000571846	Known	Genomic	None	None	None	None	None	None
m54284U_200901_184453/124715984/ccs	ACAGCAGAACGTATCAATCCGCGA	mm10	chr2	155967000	155966821	+	1	243	6605	571838	ENSMUSG00000038241.16	ENCODEMT000571838	Cep250	ENCODEMT000571838	Known	Genomic	None	None	None	None	None	None
m54284U_200901_184453/32049595/ccs	ATAGCGACCGACTGGAAGGTAATA	mm10	chr8	122457234	122456013	-	1	1242	26437	571847	ENSMUSG00000006587.6	ENCODEMT000571847	Snai3	ENCODEMT000571847	Known	Genomic	None	None	None	None	None	None
m54284U_200831_121835/50202270/ccs	GTCTGTCAGATGAATCTGGTATAC	mm10	chr9	103323584	103325740	+	3	315	28863	571848	ENSMUSG00000032555.10	ENCODEMT000571848	Topbp1	ENCODEMT000571848	Known	ISM	Both	None	None	None	None	None
m54284U_200831_121835/101386446/ccs	GCGAGTAACCTCTATCTTCATCGC	mm10	chr7	142577832	142577212	-	1	580	24013	571844	ENSMUSG00000000031.16	ENCODEMT000571844	H19	ENCODEMT000571844	Known	Genomic	None	None	None	None	None	None
m54284U_200901_184453/169741027/ccs	GACTAGTACTGAGCCACGTCTAGG	mm10	chr2	155967000	155966821	+	1	243	6605	571838	ENSMUSG00000038241.16	ENCODEMT000571838	Cep250	ENCODEMT000571838	Known	Genomic	None	None	None	None	None	None
m54284U_200901_184453/173410598/ccs	AGATGTACCTGTAGCCGCCTGCAA	mm10	chr11	121617139	121616928	-	1	464	35123	571846	ENSMUSG00000046605.14	ENCODEMT000571846	B3gntl1	ENCODEMT000571846	Known	Genomic	None	None	None	None	None	None
m54284U_200901_184453/172818645/ccs	ATAGCGACCGACTGGAAGGTAATA	mm10	chr8	122457234	122456124	-	1	1241	26437	571847	ENSMUSG00000006587.6	ENCODEMT000571847	Snai3	ENCODEMT000571847	Known	Genomic	None	None	None	None	None	None
m54284U_200901_184453/173803700/ccs	AAGAGATCTCTTCACATGCGATCG	mm10	chr7	142578134	142577215	-	1	879	24013	571844	ENSMUSG00000000031.16	ENCODEMT000571844	H19	ENCODEMT000571844	Known	Genomic	None	None	None	None	None	None
m54284U_200831_121835/20578884/ccs	GGTGCGAAGATAGACACGTTCGAG	mm10	chr9	103323289	103325854	+	3	316	28863	571848	ENSMUSG00000032555.10	ENCODEMT000571848	Topbp1	ENCODEMT000571848	Known	ISM	Both	None	None	None	None	None
m54284U_200831_121835/42863264/ccs	GCCAAGACCAAGACTAATCCGCGA	mm10	chr2	155967001	155966801	+	1	222	6605	571838	ENSMUSG00000038241.16	ENCODEMT000571838	Cep250	ENCODEMT000571838	Known	Genomic	None	None	None	None	None	None
m54284U_200831_121835/125504000/ccs	GATGAATCCACCTTACGGTTCTTC	mm10	chr7	142578065	142577217	-	1	808	24013	571844	ENSMUSG00000000031.16	ENCODEMT000571844	H19	ENCODEMT000571844	Known	Genomic	None	None	None	None	None	None
m54284U_200901_184453/158337425/ccs	AGCCATGCCCAGTTCACACAATTG	mm10	chr11	121617673	121616932	-	1	994	35123	571846	ENSMUSG00000046605.14	ENCODEMT000571846	B3gntl1	ENCODEMT000571846	Known	Genomic	None	None	None	None	None	None
m54284U_200831_121835/157156758/ccs	TGGTGGTAGCTCGGTAAGGTAATA	mm10	chr8	122460588	122459711	-	1	878	26437	571849	ENSMUSG00000006587.6	ENCODEMT000571849	Snai3	ENCODEMT000571849	Known	Genomic	None	None	None	None	None	None
m54284U_200831_121835/101385929/ccs	ACGCTCGAAAGACGGACTGCTTTG	mm10	chr9	103324303	103328313	+	2	2869	28863	571850	ENSMUSG00000032555.10	ENCODEMT000571850	Topbp1	ENCODEMT000571850	Known	ISM	Suffix	None	None	None	None	None
m54284U_200901_184453/176424419/ccs	AAGACGGAACGTATCACTGCTTTG	mm10	chr2	155967125	155967045	+	1	342	6605	571838	ENSMUSG00000038241.16	ENCODEMT000571838	Cep250	ENCODEMT000571838	Known	Genomic	None	None	None	None	None	None
m54284U_200901_184453/97388444/ccs	TGGCTTCACGACACACTACGGTTA	mm10	chr7	142578135	142577220	-	1	862	24013	571844	ENSMUSG00000000031.16	ENCODEMT000571844	H19	ENCODEMT000571844	Known	Genomic	None	None	None	None	None	None
m54284U_200831_121835/125239795/ccs	TGAAGAGAAAACATCGAAACGATA	mm10	chr8	122476063	122466145	-	6	1784	26438	69167	ENSMUSG00000014470.4	ENSMUST00000014614.3	Rnf166	Rnf166-201	Known	Known	None	None	None	None	None	None
m54284U_200901_184453/80612136/ccs	GATGAATCCACCTTACGGTTCTTC	mm10	chr7	142577943	142577220	-	1	683	24013	571844	ENSMUSG00000000031.16	ENCODEMT000571844	H19	ENCODEMT000571844	Known	Genomic	None	None	None	None	None	None
m54284U_200831_121835/170655757/ccs	CAATGGAACTAAGGTCGTTCAACA	mm10	chr11	121621432	121619395	-	1	2038	35123	571851	ENSMUSG00000046605.14	ENCODEMT000571851	B3gntl1	ENCODEMT000571851	Known	Genomic	None	None	None	None	None	None
m54284U_200901_184453/164170125/ccs	ACGCTCGAAAGACGGACTGCTTTG	mm10	chr9	103324304	103328407	+	2	2869	28863	571850	ENSMUSG00000032555.10	ENCODEMT000571850	Topbp1	ENCODEMT000571850	Known	ISM	Suffix	None	None	None	None	None
m54284U_200831_121835/164497476/ccs	AGTCACTAAGATGTACAATTTCTC	mm10	chr2	155967123	155967602	+	1	480	6605	571852	ENSMUSG00000038241.16	ENCODEMT000571852	Cep250	ENCODEMT000571852	Known	Genomic	None	None	None	None	None	None
m54284U_200831_121835/135136585/ccs	AGATCGCAAGGCTAACGACCTTTC	mm10	chr7	142577443	142577225	-	1	178	24013	571844	ENSMUSG00000000031.16	ENCODEMT000571844	H19	ENCODEMT000571844	Known	Genomic	None	None	None	None	None	None
m54284U_200831_121835/14879391/ccs	AACTCACCGATGAATCTTCGCTAC	mm10	chr8	122466540	122466148	-	1	393	26438	571853	ENSMUSG00000014470.4	ENCODEMT000571853	Rnf166	ENCODEMT000571853	Known	Genomic	None	None	None	None	None	None
m54284U_200831_121835/139198527/ccs	AAGACGGACATCAAGTTTGTCTTA	mm10	chr9	103324337	103325746	+	2	269	28863	571850	ENSMUSG00000032555.10	ENCODEMT000571850	Topbp1	ENCODEMT000571850	Known	ISM	Suffix	None	None	None	None	None
m54284U_200901_184453/15009008/ccs	AAGAGATCTCTTCACAGGTGGAGC	mm10	chr11	121622059	121621304	-	1	996	35123	571851	ENSMUSG00000046605.14	ENCODEMT000571851	B3gntl1	ENCODEMT000571851	Known	Genomic	None	None	None	None	None	None
m54284U_200831_121835/170002061/ccs	AACTCACCGATGAATCTTCGCTAC	mm10	chr7	142578126	142577225	-	1	861	24013	571844	ENSMUSG00000000031.16	ENCODEMT000571844	H19	ENCODEMT000571844	Known	Genomic	None	None	None	None	None	None
m54284U_200901_184453/127994253/ccs	CCTCCTGACCGTGAGATGTCTGAA	mm10	chr2	155967687	155967783	+	1	261	6605	571852	ENSMUSG00000038241.16	ENCODEMT000571852	Cep250	ENCODEMT000571852	Known	Genomic	None	None	None	None	None	None
m54284U_200901_184453/116590355/ccs	ATCATTCCGATAGACACTTTGGTC	mm10	chr8	122467402	122466149	-	1	931	26438	571853	ENSMUSG00000014470.4	ENCODEMT000571853	Rnf166	ENCODEMT000571853	Known	Genomic	None	None	None	None	None	None
m54284U_200901_184453/43256315/ccs	ATAGCGACCCTCTATCTTGGGAGA	mm10	chr9	103324405	103325852	+	2	307	28863	571850	ENSMUSG00000032555.10	ENCODEMT000571850	Topbp1	ENCODEMT000571850	Known	ISM	Suffix	None	None	None	None	None
m54284U_200901_184453/164888764/ccs	CAAGGAGCATAGCGACTACGGTTA	mm10	chr11	121621930	121621307	-	1	864	35123	571851	ENSMUSG00000046605.14	ENCODEMT000571851	B3gntl1	ENCODEMT000571851	Known	Genomic	None	None	None	None	None	None
m54284U_200901_184453/66454462/ccs	AACTCACCGATGAATCTTCGCTAC	mm10	chr7	142578135	142577225	-	1	870	24013	571844	ENSMUSG00000000031.16	ENCODEMT000571844	H19	ENCODEMT000571844	Known	Genomic	None	None	None	None	None	None
m54284U_200831_121835/12125032/ccs	GCTAACGAGACTAGTATTACCTCG	mm10	chr8	122476101	122466568	-	6	1399	26438	69167	ENSMUSG00000014470.4	ENSMUST00000014614.3	Rnf166	Rnf166-201	Known	Known	None	None	None	None	None	None
m54284U_200831_121835/3802554/ccs	GTCTGTCAAGAGTCAAACGCCGGC	mm10	chr7	142578049	142577227	-	1	782	24013	571844	ENSMUSG00000000031.16	ENCODEMT000571844	H19	ENCODEMT000571844	Known	Genomic	None	None	None	None	None	None
m54284U_200831_121835/72220809/ccs	GGAGAACAAGGCTAACCTGTCCCG	mm10	chr2	155970347	155971433	+	1	1131	6605	571854	ENSMUSG00000038241.16	ENCODEMT000571854	Cep250	ENCODEMT000571854	Known	Genomic	None	None	None	None	None	None
m54284U_200901_184453/164562282/ccs	CGGATTGCCCTCTATCTTATTCTG	mm10	chr9	103324942	103324834	-	1	109	104053	571855	ENCODEMG000104053	ENCODEMT000571855	ENCODEMG000104053	ENCODEMT000571855	Antisense	Antisense	None	None	None	None	None	None
m54284U_200901_184453/84410635/ccs	GCTAACGAGACAGTGCTATTTAAG	mm10	chr11	121621581	121621731	+	1	151	104054	571856	ENCODEMG000104054	ENCODEMT000571856	ENCODEMG000104054	ENCODEMT000571856	Antisense	Antisense	None	None	None	None	None	None
m54284U_200831_121835/145425979/ccs	CAAGGAGCATAGCGACTACGGTTA	mm10	chr7	142578103	142577227	-	1	836	24013	571844	ENSMUSG00000000031.16	ENCODEMT000571844	H19	ENCODEMT000571844	Known	Genomic	None	None	None	None	None	None
m54284U_200831_121835/93127244/ccs	CAGCGTTAACACAGAACGTTCGAG	mm10	chr8	122476053	122466568	-	6	1351	26438	69167	ENSMUSG00000014470.4	ENSMUST00000014614.3	Rnf166	Rnf166-201	Known	Known	None	None	None	None	None	None
m54284U_200901_184453/30934769/ccs	ATAGCGACACAGCAGACGCGACTA	mm10	chr2	155971276	155971655	+	1	269	6605	571854	ENSMUSG00000038241.16	ENCODEMT000571854	Cep250	ENCODEMT000571854	Known	Genomic	None	None	None	None	None	None
m54284U_200901_184453/73138703/ccs	GATGAATCCACCTTACGGTTCTTC	mm10	chr7	142577892	142577227	-	1	625	24013	571844	ENSMUSG00000000031.16	ENCODEMT000571844	H19	ENCODEMT000571844	Known	Genomic	None	None	None	None	None	None
m54284U_200901_184453/133826768/ccs	AATGTTGCAGCACCTCGTGGGTTC	mm10	chr9	103325804	103328630	+	2	274	28863	571857	ENSMUSG00000032555.10	ENCODEMT000571857	Topbp1	ENCODEMT000571857	Known	ISM	Suffix	None	None	None	None	None
m54284U_200831_121835/106430495/ccs	CAGCGTTAACACAGAACGTTCGAG	mm10	chr8	122476053	122466568	-	6	1351	26438	69167	ENSMUSG00000014470.4	ENSMUST00000014614.3	Rnf166	Rnf166-201	Known	Known	None	None	None	None	None	None
m54284U_200901_184453/146867018/ccs	CAAGGAGCAAACATCGCGAACGTC	mm10	chr11	121622695	121621885	-	1	811	35123	571858	ENSMUSG00000046605.14	ENCODEMT000571858	B3gntl1	ENCODEMT000571858	Known	Genomic	None	None	None	None	None	None
m54284U_200831_121835/60426224/ccs	GTCTGTCAAGAGTCAAACGCCGGC	mm10	chr7	142578049	142577227	-	1	782	24013	571844	ENSMUSG00000000031.16	ENCODEMT000571844	H19	ENCODEMT000571844	Known	Genomic	None	None	None	None	None	None
m54284U_200831_121835/101517482/ccs	CCGAAGTAACACGACCATCATGCA	mm10	chr2	155972042	155985366	+	11	1614	6605	571859	ENSMUSG00000038241.16	ENCODEMT000571859	Cep250	ENCODEMT000571859	Known	ISM	None	None	None	None	None	None
m54284U_200831_121835/108659831/ccs	CTGTAGCCGATGAATCCGTCTAGG	mm10	chr7	142577905	142577227	-	1	638	24013	571844	ENSMUSG00000000031.16	ENCODEMT000571844	H19	ENCODEMT000571844	Known	Genomic	None	None	None	None	None	None
m54284U_200901_184453/22218161/ccs	AAGACGGAACGTATCACTGCTTTG	mm10	chr9	103325805	103325991	+	1	187	28863	571860	ENSMUSG00000032555.10	ENCODEMT000571860	Topbp1	ENCODEMT000571860	Known	Genomic	None	None	None	None	None	None
m54284U_200901_184453/152832098/ccs	CGAACTTACTCAATGAGTGCTAGC	mm10	chr8	122468824	122467449	-	2	1117	26438	571861	ENSMUSG00000014470.4	ENCODEMT000571861	Rnf166	ENCODEMT000571861	Known	ISM	None	None	None	None	None	None
m54284U_200831_121835/79300151/ccs	GTACGCAATCCGTCTATTGGGAGA	mm10	chr11	121624553	121623365	-	1	1189	35123	571862	ENSMUSG00000046605.14	ENCODEMT000571862	B3gntl1	ENCODEMT000571862	Known	Genomic	None	None	None	None	None	None
m54284U_200901_184453/10290448/ccs	AAGAGATCTCTTCACAGGTGGAGC	mm10	chr7	142577443	142577227	-	1	176	24013	571844	ENSMUSG00000000031.16	ENCODEMT000571844	H19	ENCODEMT000571844	Known	Genomic	None	None	None	None	None	None
m54284U_200831_121835/79823126/ccs	ACCACTGTCCTCTATCTGGGCATC	mm10	chr2	155973282	155974351	+	1	1070	6605	571863	ENSMUSG00000038241.16	ENCODEMT000571863	Cep250	ENCODEMT000571863	Known	Genomic	None	None	None	None	None	None
m54284U_200901_184453/68027976/ccs	GACTAGTACGACTGGATTGTCTTA	mm10	chr9	103326583	103328255	+	1	1673	28863	75443	ENSMUSG00000032555.10	ENSMUST00000188840.1	Topbp1	Topbp1-207	Known	Known	None	None	None	None	None	None
m54284U_200901_184453/123929666/ccs	ATTGGCTCTGGCTTCAGTTTGTGA	mm10	chr7	142577443	142577227	-	1	176	24013	571844	ENSMUSG00000000031.16	ENCODEMT000571844	H19	ENCODEMT000571844	Known	Genomic	None	None	None	None	None	None
m54284U_200901_184453/67045511/ccs	GTACGCAATCCGTCTATTGGGAGA	mm10	chr11	121624227	121623432	-	1	1189	35123	571862	ENSMUSG00000046605.14	ENCODEMT000571862	B3gntl1	ENCODEMT000571862	Known	Genomic	None	None	None	None	None	None
m54284U_200901_184453/138348404/ccs	GACTAGTACGACTGGATTGTCTTA	mm10	chr9	103326863	103328255	+	1	1393	28863	75443	ENSMUSG00000032555.10	ENSMUST00000188840.1	Topbp1	Topbp1-207	Known	Known	None	None	None	None	None	None
m54284U_200831_121835/155584596/ccs	CGAACTTACTCAATGAGTGCTAGC	mm10	chr8	122468731	122467234	-	2	1122	26438	571861	ENSMUSG00000014470.4	ENCODEMT000571861	Rnf166	ENCODEMT000571861	Known	ISM	None	None	None	None	None	None
m54284U_200831_121835/18220885/ccs	ATTGGCTCCAAGACTAGGTGGAGC	mm10	chr7	142577477	142577230	-	1	201	24013	571844	ENSMUSG00000000031.16	ENCODEMT000571844	H19	ENCODEMT000571844	Known	Genomic	None	None	None	None	None	None
m54284U_200901_184453/108528007/ccs	AGTACAAGTGGCTTCATTATTCTG	mm10	chr2	155973358	155975727	+	3	420	6605	571864	ENSMUSG00000038241.16	ENCODEMT000571864	Cep250	ENCODEMT000571864	Known	ISM	None	None	None	None	None	None
m54284U_200831_121835/133562705/ccs	AAGACGGAACAGATTCGGTTCTTC	mm10	chr11	121623395	121623699	+	1	305	104055	571865	ENCODEMG000104055	ENCODEMT000571865	ENCODEMG000104055	ENCODEMT000571865	Antisense	Antisense	None	None	None	None	None	None
m54284U_200831_121835/91032189/ccs	AGCCATGCACAAGCTACGTCTAGG	mm10	chr7	142577441	142577230	-	1	171	24013	571844	ENSMUSG00000000031.16	ENCODEMT000571844	H19	ENCODEMT000571844	Known	Genomic	None	None	None	None	None	None
m54284U_200831_121835/133563043/ccs	AAACATCGAAGAGATCGAATAATG	mm10	chr9	103326911	103327738	+	1	828	28863	571866	ENSMUSG00000032555.10	ENCODEMT000571866	Topbp1	ENCODEMT000571866	Known	Genomic	None	None	None	None	None	None
m54284U_200831_121835/107086704/ccs	AAGAGATCTCTTCACAGGTGGAGC	mm10	chr7	142578135	142577230	-	1	865	24013	571844	ENSMUSG00000000031.16	ENCODEMT000571844	H19	ENCODEMT000571844	Known	Genomic	None	None	None	None	None	None
m54284U_200901_184453/29491745/ccs	CAAGGAGCATAGCGACCATAGCTA	mm10	chr8	122468154	122467706	-	1	449	26438	571867	ENSMUSG00000014470.4	ENCODEMT000571867	Rnf166	ENCODEMT000571867	Known	ISM	None	None	None	None	None	None
m54284U_200901_184453/154863325/ccs	GATGAATCCACCTTACGGTTCTTC	mm10	chr2	155974043	155984097	+	8	2174	6605	571868	ENSMUSG00000038241.16	ENCODEMT000571868	Cep250	ENCODEMT000571868	Known	ISM	None	None	None	None	None	None
m54284U_200831_121835/96143606/ccs	AAGAGATCCCGTGAGAACGCCGGC	mm10	chr9	103328618	103327160	-	1	1459	104056	571869	ENCODEMG000104056	ENCODEMT000571869	ENCODEMG000104056	ENCODEMT000571869	Antisense	Antisense	None	None	None	None	None	None
m54284U_200831_121835/134351409/ccs	GTGTTCTACCTCCTGATTCGCTAC	mm10	chr7	142578135	142577230	-	1	865	24013	571844	ENSMUSG00000000031.16	ENCODEMT000571844	H19	ENCODEMT000571844	Known	Genomic	None	None	None	None	None	None
m54284U_200901_184453/67372338/ccs	GCCAAGACCGGATTGCGTGGGTTC	mm10	chr11	121628003	121626672	-	1	1332	35123	571870	ENSMUSG00000046605.14	ENCODEMT000571870	B3gntl1	ENCODEMT000571870	Known	Genomic	None	None	None	None	None	None
m54284U_200831_121835/140118289/ccs	AACTCACCGATGAATCTTCGCTAC	mm10	chr7	142577443	142577230	-	1	173	24013	571844	ENSMUSG00000000031.16	ENCODEMT000571844	H19	ENCODEMT000571844	Known	Genomic	None	None	None	None	None	None
m54284U_200831_121835/93848915/ccs	ATCATTCCGATAGACACTTTGGTC	mm10	chr9	103327319	103328295	+	1	971	28863	75443	ENSMUSG00000032555.10	ENSMUST00000188840.1	Topbp1	Topbp1-207	Known	Known	None	None	None	None	None	None
m54284U_200901_184453/164758388/ccs	GATGAATCCACCTTACGGTTCTTC	mm10	chr2	155974210	155984097	+	8	2174	6605	571868	ENSMUSG00000038241.16	ENCODEMT000571868	Cep250	ENCODEMT000571868	Known	ISM	None	None	None	None	None	None
m54284U_200901_184453/152895606/ccs	CAAGGAGCATAGCGACCATAGCTA	mm10	chr8	122470713	122467706	-	3	1276	26438	571871	ENSMUSG00000014470.4	ENCODEMT000571871	Rnf166	ENCODEMT000571871	Known	ISM	None	None	None	None	None	None
m54284U_200831_121835/152308332/ccs	AAGAGATCTCTTCACAGGTGGAGC	mm10	chr7	142577905	142577230	-	1	635	24013	571844	ENSMUSG00000000031.16	ENCODEMT000571844	H19	ENCODEMT000571844	Known	Genomic	None	None	None	None	None	None
m54284U_200831_121835/14418669/ccs	CATACCAACAAGGAGCTCTATTAC	mm10	chr9	103327320	103328487	+	1	1168	28863	75443	ENSMUSG00000032555.10	ENSMUST00000188840.1	Topbp1	Topbp1-207	Known	Known	None	None	None	None	None	None
m54284U_200831_121835/145883782/ccs	GTGTTCTACCGAAGTATTGTCTTA	mm10	chr11	121629340	121628320	-	1	1021	35123	571872	ENSMUSG00000046605.14	ENCODEMT000571872	B3gntl1	ENCODEMT000571872	Known	Genomic	None	None	None	None	None	None
m54284U_200831_121835/27331286/ccs	CCTCTATCCACTTCGACGTTCGAG	mm10	chr2	155974145	155976762	+	1	2609	6605	571863	ENSMUSG00000038241.16	ENCODEMT000571863	Cep250	ENCODEMT000571863	Known	Genomic	None	None	None	None	None	None
m54284U_200901_184453/42863010/ccs	GGAGAACACTGGCATAGTGGGTTC	mm10	chr8	122468987	122468169	-	1	1002	26438	571867	ENSMUSG00000014470.4	ENCODEMT000571867	Rnf166	ENCODEMT000571867	Known	ISM	None	None	None	None	None	None
m54284U_200831_121835/177276418/ccs	ACAAGCTATTCACGCACGTCTAGG	mm10	chr7	142577443	142577230	-	1	173	24013	571844	ENSMUSG00000000031.16	ENCODEMT000571844	H19	ENCODEMT000571844	Known	Genomic	None	None	None	None	None	None
m54284U_200831_121835/24576645/ccs	GTCTGTCAGATGAATCTGGTATAC	mm10	chr9	103327320	103328310	+	1	991	28863	75443	ENSMUSG00000032555.10	ENSMUST00000188840.1	Topbp1	Topbp1-207	Known	Known	None	None	None	None	None	None
m54284U_200831_121835/150080088/ccs	GGAGAACACTGGCATAGTGGGTTC	mm10	chr8	122468987	122468170	-	1	1001	26438	571867	ENSMUSG00000014470.4	ENCODEMT000571867	Rnf166	ENCODEMT000571867	Known	ISM	None	None	None	None	None	None
m54284U_200831_121835/151586021/ccs	CAAGGAGCATAGCGACCATAGCTA	mm10	chr9	103327320	103327981	+	1	590	28863	571866	ENSMUSG00000032555.10	ENCODEMT000571866	Topbp1	ENCODEMT000571866	Known	Genomic	None	None	None	None	None	None
m54284U_200901_184453/37816603/ccs	ACACGACCAGAGTCAATTCGCTAC	mm10	chr7	142577443	142577230	-	1	173	24013	571844	ENSMUSG00000000031.16	ENCODEMT000571844	H19	ENCODEMT000571844	Known	Genomic	None	None	None	None	None	None
m54284U_200901_184453/28901699/ccs	CCTCTATCCACTTCGACGTTCGAG	mm10	chr2	155974145	155976762	+	1	2602	6605	571863	ENSMUSG00000038241.16	ENCODEMT000571863	Cep250	ENCODEMT000571863	Known	Genomic	None	None	None	None	None	None
m54284U_200901_184453/149227075/ccs	CGACACACCAATGGAATTGGGAGA	mm10	chr11	121628920	121628320	-	1	601	35123	571872	ENSMUSG00000046605.14	ENCODEMT000571872	B3gntl1	ENCODEMT000571872	Known	Genomic	None	None	None	None	None	None
m54284U_200901_184453/88016053/ccs	CCGTGAGACGACTGGACTAAGGGA	mm10	chr9	103327320	103327977	+	1	586	28863	571866	ENSMUSG00000032555.10	ENCODEMT000571866	Topbp1	ENCODEMT000571866	Known	Genomic	None	None	None	None	None	None
m54284U_200901_184453/85197878/ccs	GTGTTCTACCTCCTGATTCGCTAC	mm10	chr7	142578135	142577230	-	1	865	24013	571844	ENSMUSG00000000031.16	ENCODEMT000571844	H19	ENCODEMT000571844	Known	Genomic	None	None	None	None	None	None
m54284U_200901_184453/150734821/ccs	CAAGGAGCATAGCGACCATAGCTA	mm10	chr8	122468780	122467988	-	2	632	26438	571861	ENSMUSG00000014470.4	ENCODEMT000571861	Rnf166	ENCODEMT000571861	Known	ISM	None	None	None	None	None	None
m54284U_200831_121835/152504486/ccs	GCGAGTAACAGATCTGTGGCGCGC	mm10	chr11	121628706	121628320	-	1	387	35123	571872	ENSMUSG00000046605.14	ENCODEMT000571872	B3gntl1	ENCODEMT000571872	Known	Genomic	None	None	None	None	None	None
m54284U_200901_184453/97781992/ccs	ATCCTGTAAACCGAGATTACCTCG	mm10	chr2	155974283	155990358	+	14	2243	6605	571873	ENSMUSG00000038241.16	ENCODEMT000571873	Cep250	ENCODEMT000571873	Known	ISM	None	None	None	None	None	None
m54284U_200831_121835/5768873/ccs	CAATGGAACTAAGGTCGTTCAACA	mm10	chr9	103327320	103328310	+	1	991	28863	75443	ENSMUSG00000032555.10	ENSMUST00000188840.1	Topbp1	Topbp1-207	Known	Known	None	None	None	None	None	None
m54284U_200901_184453/90572236/ccs	AACTCACCGATGAATCTTCGCTAC	mm10	chr7	142578137	142577230	-	1	867	24013	571844	ENSMUSG00000000031.16	ENCODEMT000571844	H19	ENCODEMT000571844	Known	Genomic	None	None	None	None	None	None
m54284U_200831_121835/61670975/ccs	CAATGGAACTAAGGTCGTTCAACA	mm10	chr9	103327326	103328310	+	1	977	28863	75443	ENSMUSG00000032555.10	ENSMUST00000188840.1	Topbp1	Topbp1-207	Known	Known	None	None	None	None	None	None
m54284U_200901_184453/120848449/ccs	GTCGTAGAGTCTGTCATCACTTTA	mm10	chr11	121628978	121628342	-	1	637	35123	571872	ENSMUSG00000046605.14	ENCODEMT000571872	B3gntl1	ENCODEMT000571872	Known	Genomic	None	None	None	None	None	None
m54284U_200901_184453/105318142/ccs	AAGAGATCGCTAACGAGCAAATTC	mm10	chr7	142578082	142577230	-	1	812	24013	571844	ENSMUSG00000000031.16	ENCODEMT000571844	H19	ENCODEMT000571844	Known	Genomic	None	None	None	None	None	None
m54284U_200901_184453/97780798/ccs	GCGAGTAACGCATACAACGTTAAC	mm10	chr8	122470490	122468615	-	2	403	26438	571874	ENSMUSG00000014470.4	ENCODEMT000571874	Rnf166	ENCODEMT000571874	Known	ISM	Prefix	None	None	None	None	None
m54284U_200831_121835/70715026/ccs	ATGCCTAAAGTCACTAATCATGCA	mm10	chr2	155974306	155976167	+	1	1853	6605	571863	ENSMUSG00000038241.16	ENCODEMT000571863	Cep250	ENCODEMT000571863	Known	Genomic	None	None	None	None	None	None
m54284U_200901_184453/96405783/ccs	TCTTCACAGCTCGGTAACGCCGGC	mm10	chr9	103327499	103328295	+	1	797	28863	75443	ENSMUSG00000032555.10	ENSMUST00000188840.1	Topbp1	Topbp1-207	Known	Known	None	None	None	None	None	None
m54284U_200831_121835/91226448/ccs	CATACCAACATACCAAGAGGTTGA	mm10	chr9	103327695	103335838	+	5	1449	28863	571875	ENSMUSG00000032555.10	ENCODEMT000571875	Topbp1	ENCODEMT000571875	Known	NNC	None	None	None	None	None	None
m54284U_200831_121835/76284236/ccs	AGATCGCAAGGCTAACGACCTTTC	mm10	chr7	142577827	142577230	-	1	557	24013	571844	ENSMUSG00000000031.16	ENCODEMT000571844	H19	ENCODEMT000571844	Known	Genomic	None	None	None	None	None	None
m54284U_200901_184453/86116736/ccs	CAACCACAACTATGCAAAACGATA	mm10	chr9	103327863	103329658	+	1	1796	28863	75443	ENSMUSG00000032555.10	ENSMUST00000188840.1	Topbp1	Topbp1-207	Known	Known	None	None	None	None	None	None
m54284U_200831_121835/127601425/ccs	ATCATTCCCCTCCTGATACTCGAA	mm10	chr7	142577649	142577230	-	1	379	24013	571844	ENSMUSG00000000031.16	ENCODEMT000571844	H19	ENCODEMT000571844	Known	Genomic	None	None	None	None	None	None
m54284U_200901_184453/41289870/ccs	CAAGGAGCAAACATCGCGAACGTC	mm10	chr11	121630477	121629510	-	1	968	35123	571876	ENSMUSG00000046605.14	ENCODEMT000571876	B3gntl1	ENCODEMT000571876	Known	Genomic	None	None	None	None	None	None
m54284U_200901_184453/180094943/ccs	CCTCCTGACCGTGAGATCGTTTCG	mm10	chr8	122476057	122468615	-	3	464	26438	571877	ENSMUSG00000014470.4	ENCODEMT000571877	Rnf166	ENCODEMT000571877	Known	ISM	Prefix	None	None	None	None	None
m54284U_200831_121835/167379546/ccs	CAAGGAGCATAGCGACTACGGTTA	mm10	chr2	155974381	155979245	+	5	697	6605	571878	ENSMUSG00000038241.16	ENCODEMT000571878	Cep250	ENCODEMT000571878	Known	ISM	Prefix	None	None	None	None	None
m54284U_200831_121835/157155608/ccs	GTCGTAGACATACCAAGCCGTGTA	mm10	chr9	103328102	103335872	+	4	1147	28863	571879	ENSMUSG00000032555.10	ENCODEMT000571879	Topbp1	ENCODEMT000571879	Known	NIC	None	None	None	None	None	None
m54284U_200831_121835/168427842/ccs	CAATGGAACTAAGGTCGTTCAACA	mm10	chr7	142578135	142577230	-	1	865	24013	571844	ENSMUSG00000000031.16	ENCODEMT000571844	H19	ENCODEMT000571844	Known	Genomic	None	None	None	None	None	None
m54284U_200831_121835/122750822/ccs	ACCACTGTAACGTGATGAATAATG	mm10	chr8	122476070	122468620	-	3	464	26438	571877	ENSMUSG00000014470.4	ENCODEMT000571877	Rnf166	ENCODEMT000571877	Known	ISM	Prefix	None	None	None	None	None
m54284U_200901_184453/37617665/ccs	CTCAATGAAATGTTGCTAAATATC	mm10	chr7	142578137	142577230	-	1	867	24013	571844	ENSMUSG00000000031.16	ENCODEMT000571844	H19	ENCODEMT000571844	Known	Genomic	None	None	None	None	None	None
m54284U_200901_184453/87295454/ccs	GCCAAGACCAAGACTATGGGCATC	mm10	chr9	103328152	103329877	+	1	1726	28863	75443	ENSMUSG00000032555.10	ENSMUST00000188840.1	Topbp1	Topbp1-207	Known	Known	None	None	None	None	None	None
m54284U_200901_184453/46729176/ccs	GCTAACGAGACAGTGCTCTATTAC	mm10	chr11	121630675	121633331	+	1	2657	104057	571880	ENCODEMG000104057	ENCODEMT000571880	ENCODEMG000104057	ENCODEMT000571880	Antisense	Antisense	None	None	None	None	None	None
m54284U_200831_121835/169739478/ccs	CCGTGAGATCTTCACAACGCCGGC	mm10	chr2	155976180	155979249	+	3	308	6605	571881	ENSMUSG00000038241.16	ENCODEMT000571881	Cep250	ENCODEMT000571881	Known	ISM	Suffix	None	None	None	None	None
m54284U_200901_184453/120455646/ccs	ACAAGCTATTCACGCACGTCTAGG	mm10	chr7	142577799	142577230	-	1	529	24013	571844	ENSMUSG00000000031.16	ENCODEMT000571844	H19	ENCODEMT000571844	Known	Genomic	None	None	None	None	None	None
m54284U_200901_184453/107480043/ccs	GCTAACGAAGATCGCAATATTGGC	mm10	chr9	103328407	103332716	+	2	319	28863	571882	ENSMUSG00000032555.10	ENCODEMT000571882	Topbp1	ENCODEMT000571882	Known	ISM	Both	None	None	None	None	None
m54284U_200901_184453/176687399/ccs	AAGAGATCTCTTCACATGCGATCG	mm10	chr8	122471427	122469872	-	1	1556	26438	571883	ENSMUSG00000014470.4	ENCODEMT000571883	Rnf166	ENCODEMT000571883	Known	Genomic	None	None	None	None	None	None
m54284U_200901_184453/154075947/ccs	GCTAACGAGACAGTGCTCTATTAC	mm10	chr11	121630773	121633331	+	1	2656	104057	571880	ENCODEMG000104057	ENCODEMT000571880	ENCODEMG000104057	ENCODEMT000571880	Antisense	Antisense	None	None	None	None	None	None
m54284U_200901_184453/144311746/ccs	AGCCATGCACAAGCTACGTCTAGG	mm10	chr7	142577443	142577230	-	1	163	24013	571844	ENSMUSG00000000031.16	ENCODEMT000571844	H19	ENCODEMT000571844	Known	Genomic	None	None	None	None	None	None
m54284U_200901_184453/75565768/ccs	AAACATCGAAGAGATCGAATAATG	mm10	chr2	155976484	155986425	+	7	1381	6605	571884	ENSMUSG00000038241.16	ENCODEMT000571884	Cep250	ENCODEMT000571884	Known	ISM	Both	None	None	None	None	None
m54284U_200831_121835/66781899/ccs	ATTGAGGAACATTGGCTAAATATC	mm10	chr7	142577709	142577232	-	1	437	24013	571844	ENSMUSG00000000031.16	ENCODEMT000571844	H19	ENCODEMT000571844	Known	Genomic	None	None	None	None	None	None
m54284U_200831_121835/327685/ccs	CACTTCGAGAATCTGAGCCTGCAA	mm10	chr9	103328479	103329655	+	1	1177	28863	75443	ENSMUSG00000032555.10	ENSMUST00000188840.1	Topbp1	Topbp1-207	Known	Known	None	None	None	None	None	None
m54284U_200831_121835/5112885/ccs	GCCAAGACCAAGACTAATCCGCGA	mm10	chr8	122470783	122473007	+	1	2207	26361	571885	ENSMUSG00000092329.1	ENCODEMT000571885	Gm20388	ENCODEMT000571885	Known	Genomic	None	None	None	None	None	None
m54284U_200831_121835/38600947/ccs	CAAGGAGCGCTCGGTAGCTGCATG	mm10	chr11	121633875	121630859	-	1	3017	35123	571886	ENSMUSG00000046605.14	ENCODEMT000571886	B3gntl1	ENCODEMT000571886	Known	Genomic	None	None	None	None	None	None
m54284U_200831_121835/78513725/ccs	CAAGGAGCAAACATCGTTCGCTAC	mm10	chr7	142578120	142577232	-	1	848	24013	571844	ENSMUSG00000000031.16	ENCODEMT000571844	H19	ENCODEMT000571844	Known	Genomic	None	None	None	None	None	None
m54284U_200831_121835/149620014/ccs	ACGCTCGAAAGACGGAACTCGTAA	mm10	chr9	103328574	103350428	+	15	2651	28863	571887	ENSMUSG00000032555.10	ENCODEMT000571887	Topbp1	ENCODEMT000571887	Known	ISM	Suffix	None	None	None	None	None
m54284U_200831_121835/165546750/ccs	CAAGGAGCTAGGATGAGGGCGATG	mm10	chr8	122471387	122470945	-	1	243	26438	571883	ENSMUSG00000014470.4	ENCODEMT000571883	Rnf166	ENCODEMT000571883	Known	Genomic	None	None	None	None	None	None
m54284U_200831_121835/165086718/ccs	CAAGGAGCGCTCGGTAGCTGCATG	mm10	chr11	121633875	121630867	-	1	3017	35123	571886	ENSMUSG00000046605.14	ENCODEMT000571886	B3gntl1	ENCODEMT000571886	Known	Genomic	None	None	None	None	None	None
m54284U_200831_121835/141757175/ccs	CAAGGAGCAAACATCGTTCGCTAC	mm10	chr7	142577953	142577232	-	1	681	24013	571844	ENSMUSG00000000031.16	ENCODEMT000571844	H19	ENCODEMT000571844	Known	Genomic	None	None	None	None	None	None
m54284U_200831_121835/87033632/ccs	GCCACATATATCAGCATATTTAAG	mm10	chr2	155976685	155977108	+	1	424	6605	571888	ENSMUSG00000038241.16	ENCODEMT000571888	Cep250	ENCODEMT000571888	Known	Genomic	None	None	None	None	None	None
m54284U_200831_121835/74646475/ccs	ACCACTGTCCTCTATCATCCGCGA	mm10	chr9	103328449	103350423	+	15	2604	28863	571887	ENSMUSG00000032555.10	ENCODEMT000571887	Topbp1	ENCODEMT000571887	Known	ISM	Suffix	None	None	None	None	None
m54284U_200831_121835/7078995/ccs	GCGAGTAAAACTCACCTGAAGCAA	mm10	chr8	122471461	122471016	-	1	246	26438	571883	ENSMUSG00000014470.4	ENCODEMT000571883	Rnf166	ENCODEMT000571883	Known	Genomic	None	None	None	None	None	None
m54284U_200901_184453/158204062/ccs	CAAGGAGCGCTCGGTAGCTGCATG	mm10	chr11	121633327	121630870	-	1	2466	35123	571886	ENSMUSG00000046605.14	ENCODEMT000571886	B3gntl1	ENCODEMT000571886	Known	Genomic	None	None	None	None	None	None
m54284U_200901_184453/18942544/ccs	AGATCGCAAGGCTAACGACCTTTC	mm10	chr7	142578021	142577232	-	1	749	24013	571844	ENSMUSG00000000031.16	ENCODEMT000571844	H19	ENCODEMT000571844	Known	Genomic	None	None	None	None	None	None
m54284U_200901_184453/77070831/ccs	CAATGGAAAGTCACTAGAATAATG	mm10	chr9	103328817	103329876	+	1	1060	28863	75443	ENSMUSG00000032555.10	ENSMUST00000188840.1	Topbp1	Topbp1-207	Known	Known	None	None	None	None	None	None
m54284U_200831_121835/143261751/ccs	AACTCACCGATGAATCTTCGCTAC	mm10	chr8	122471786	122471016	-	1	571	26438	571883	ENSMUSG00000014470.4	ENCODEMT000571883	Rnf166	ENCODEMT000571883	Known	Genomic	None	None	None	None	None	None
m54284U_200901_184453/10683596/ccs	GGTGCGAAAAACATCGGCCTGCAA	mm10	chr2	155976559	155977177	+	1	492	6605	571888	ENSMUSG00000038241.16	ENCODEMT000571888	Cep250	ENCODEMT000571888	Known	Genomic	None	None	None	None	None	None
m54284U_200901_184453/19728660/ccs	AACTCACCGATGAATCTTCGCTAC	mm10	chr7	142577874	142577232	-	1	602	24013	571844	ENSMUSG00000000031.16	ENCODEMT000571844	H19	ENCODEMT000571844	Known	Genomic	None	None	None	None	None	None
m54284U_200901_184453/101057104/ccs	CAAGGAGCGCTCGGTAGCTGCATG	mm10	chr11	121633331	121630870	-	1	2470	35123	571886	ENSMUSG00000046605.14	ENCODEMT000571886	B3gntl1	ENCODEMT000571886	Known	Genomic	None	None	None	None	None	None
m54284U_200901_184453/132645261/ccs	CAGATCTGACAGCAGAACTCGTAA	mm10	chr9	103328817	103329657	+	1	835	28863	75443	ENSMUSG00000032555.10	ENSMUST00000188840.1	Topbp1	Topbp1-207	Known	Known	None	None	None	None	None	None
m54284U_200901_184453/102040751/ccs	AAGGACACGCCACATAACTCGTAA	mm10	chr8	122472310	122471016	-	1	1077	26438	571883	ENSMUSG00000014470.4	ENCODEMT000571883	Rnf166	ENCODEMT000571883	Known	Genomic	None	None	None	None	None	None
m54284U_200901_184453/53282200/ccs	AACTCACCGATGAATCTTCGCTAC	mm10	chr7	142578135	142577232	-	1	863	24013	571844	ENSMUSG00000000031.16	ENCODEMT000571844	H19	ENCODEMT000571844	Known	Genomic	None	None	None	None	None	None
m54284U_200831_121835/34671203/ccs	ATCATTCCACAAGCTAACGCCGGC	mm10	chr2	155976560	155977177	+	1	491	6605	571888	ENSMUSG00000038241.16	ENCODEMT000571888	Cep250	ENCODEMT000571888	Known	Genomic	None	None	None	None	None	None
m54284U_200831_121835/167772710/ccs	GGTGCGAAGATAGACACGTTCGAG	mm10	chr11	121631229	121633331	+	1	2200	104057	571880	ENCODEMG000104057	ENCODEMT000571880	ENCODEMG000104057	ENCODEMT000571880	Antisense	Antisense	None	None	None	None	None	None
m54284U_200831_121835/157155377/ccs	ACATTGGCAACTCACCATATTGGC	mm10	chr9	103328817	103329329	+	1	513	28863	75443	ENSMUSG00000032555.10	ENSMUST00000188840.1	Topbp1	Topbp1-207	Known	Known	None	None	None	None	None	None
m54284U_200901_184453/128715131/ccs	CAAGGAGCAAACATCGTTCGCTAC	mm10	chr7	142578135	142577232	-	1	863	24013	571844	ENSMUSG00000000031.16	ENCODEMT000571844	H19	ENCODEMT000571844	Known	Genomic	None	None	None	None	None	None
m54284U_200831_121835/126355922/ccs	TGAAGAGAAAACATCGCATGATCA	mm10	chr8	122474337	122473421	-	1	917	26438	571889	ENSMUSG00000014470.4	ENCODEMT000571889	Rnf166	ENCODEMT000571889	Known	Genomic	None	None	None	None	None	None
m54284U_200831_121835/141888143/ccs	CCTCCTGACCGTGAGAATATTGGC	mm10	chr9	103328956	103330647	+	1	1692	28863	75443	ENSMUSG00000032555.10	ENSMUST00000188840.1	Topbp1	Topbp1-207	Known	Known	None	None	None	None	None	None
m54284U_200831_121835/118294335/ccs	CCTCTATCATAGCGACCTACCCTA	mm10	chr2	155976851	155978736	+	1	1745	6605	571888	ENSMUSG00000038241.16	ENCODEMT000571888	Cep250	ENCODEMT000571888	Known	Genomic	None	None	None	None	None	None
m54284U_200901_184453/156435462/ccs	GGTGCGAAGATAGACACGTTCGAG	mm10	chr11	121631229	121633331	+	1	2200	104057	571880	ENCODEMG000104057	ENCODEMT000571880	ENCODEMG000104057	ENCODEMT000571880	Antisense	Antisense	None	None	None	None	None	None
m54284U_200901_184453/131597343/ccs	AAGAGATCTCTTCACAGGTGGAGC	mm10	chr7	142577443	142577232	-	1	171	24013	571844	ENSMUSG00000000031.16	ENCODEMT000571844	H19	ENCODEMT000571844	Known	Genomic	None	None	None	None	None	None
m54284U_200831_121835/6423094/ccs	AGTCACTAAAGACGGATTACCTCG	mm10	chr9	103328995	103329657	+	1	663	28863	75443	ENSMUSG00000032555.10	ENSMUST00000188840.1	Topbp1	Topbp1-207	Known	Known	None	None	None	None	None	None
m54284U_200831_121835/161351043/ccs	GTGTTCTAGCGAGTAAACTTACGA	mm10	chr8	122475781	122473527	-	1	2255	26438	571889	ENSMUSG00000014470.4	ENCODEMT000571889	Rnf166	ENCODEMT000571889	Known	Genomic	None	None	None	None	None	None
m54284U_200901_184453/139723526/ccs	CCTCTATCATAGCGACCTACCCTA	mm10	chr2	155976858	155978736	+	1	1707	6605	571888	ENSMUSG00000038241.16	ENCODEMT000571888	Cep250	ENCODEMT000571888	Known	Genomic	None	None	None	None	None	None
m54284U_200901_184453/129370270/ccs	GGTGCGAAGATAGACACGTTCGAG	mm10	chr11	121631229	121633331	+	1	2200	104057	571880	ENCODEMG000104057	ENCODEMT000571880	ENCODEMG000104057	ENCODEMT000571880	Antisense	Antisense	None	None	None	None	None	None
m54284U_200831_121835/146014607/ccs	GCCAAGACCTGAGCCAGTGCTAGC	mm10	chr7	142577771	142577232	-	1	499	24013	571844	ENSMUSG00000000031.16	ENCODEMT000571844	H19	ENCODEMT000571844	Known	Genomic	None	None	None	None	None	None
m54284U_200831_121835/119605090/ccs	AGATCGCAACAGATTCCATGATCA	mm10	chr9	103329582	103331057	+	1	1476	28863	75443	ENSMUSG00000032555.10	ENSMUST00000188840.1	Topbp1	Topbp1-207	Known	Known	None	None	None	None	None	None
m54284U_200901_184453/38929042/ccs	GTGTTCTAGCGAGTAAACTTACGA	mm10	chr8	122475781	122473527	-	1	2255	26438	571889	ENSMUSG00000014470.4	ENCODEMT000571889	Rnf166	ENCODEMT000571889	Known	Genomic	None	None	None	None	None	None
m54284U_200831_121835/150470779/ccs	AACTCACCGATGAATCTTCGCTAC	mm10	chr7	142578135	142577232	-	1	863	24013	571844	ENSMUSG00000000031.16	ENCODEMT000571844	H19	ENCODEMT000571844	Known	Genomic	None	None	None	None	None	None
m54284U_200831_121835/163318042/ccs	ATCATTCCTATCAGCAATAAGCTC	mm10	chr2	155976887	155977177	+	1	164	6605	571888	ENSMUSG00000038241.16	ENCODEMT000571888	Cep250	ENCODEMT000571888	Known	Genomic	None	None	None	None	None	None
m54284U_200831_121835/119210792/ccs	AGATCGCAAGGCTAACGACCTTTC	mm10	chr11	121631251	121633328	+	1	2175	104057	571880	ENCODEMG000104057	ENCODEMT000571880	ENCODEMG000104057	ENCODEMT000571880	Antisense	Antisense	None	None	None	None	None	None
m54284U_200831_121835/132057590/ccs	GTGTTCTAGCGAGTAAACTTACGA	mm10	chr8	122475781	122473527	-	1	2255	26438	571889	ENSMUSG00000014470.4	ENCODEMT000571889	Rnf166	ENCODEMT000571889	Known	Genomic	None	None	None	None	None	None
m54284U_200901_184453/139788646/ccs	ACAGCAGAACGTATCATGGGCATC	mm10	chr9	103330647	103330982	+	1	336	28863	571890	ENSMUSG00000032555.10	ENCODEMT000571890	Topbp1	ENCODEMT000571890	Known	Genomic	None	None	None	None	None	None
m54284U_200831_121835/166920248/ccs	CGCTGATCCGGATTGCCACAATTG	mm10	chr7	142578135	142577232	-	1	863	24013	571844	ENSMUSG00000000031.16	ENCODEMT000571844	H19	ENCODEMT000571844	Known	Genomic	None	None	None	None	None	None
m54284U_200901_184453/17041234/ccs	AACTCACCGTACGCAAAATTTCTC	mm10	chr2	155976897	155977177	+	1	154	6605	571888	ENSMUSG00000038241.16	ENCODEMT000571888	Cep250	ENCODEMT000571888	Known	Genomic	None	None	None	None	None	None
m54284U_200901_184453/72877027/ccs	AGCCATGCACAAGCTACGTCTAGG	mm10	chr11	121633496	121632716	-	1	789	35123	571886	ENSMUSG00000046605.14	ENCODEMT000571886	B3gntl1	ENCODEMT000571886	Known	Genomic	None	None	None	None	None	None
m54284U_200831_121835/19727654/ccs	GTGTTCTACCGAAGTACCATCTTG	mm10	chr8	122475270	122474360	-	1	911	26438	571891	ENSMUSG00000014470.4	ENCODEMT000571891	Rnf166	ENCODEMT000571891	Known	Genomic	None	None	None	None	None	None
m54284U_200901_184453/15861680/ccs	CCTCCTGACCATCCTCGCTTATAG	mm10	chr9	103330934	103331308	+	1	414	28863	571890	ENSMUSG00000032555.10	ENCODEMT000571890	Topbp1	ENCODEMT000571890	Known	Genomic	None	None	None	None	None	None
m54284U_200901_184453/29297377/ccs	TGGCTTCATATCAGCAGTGCTAGC	mm10	chr7	142578137	142577232	-	1	865	24013	571844	ENSMUSG00000000031.16	ENCODEMT000571844	H19	ENCODEMT000571844	Known	Genomic	None	None	None	None	None	None
m54284U_200831_121835/152896548/ccs	GTGTTCTACCGAAGTATTGTCTTA	mm10	chr11	121633915	121633354	-	1	570	35123	571886	ENSMUSG00000046605.14	ENCODEMT000571886	B3gntl1	ENCODEMT000571886	Known	Genomic	None	None	None	None	None	None
m54284U_200901_184453/128844469/ccs	GTCTGTCAAGAGTCAAACGCCGGC	mm10	chr7	142578135	142577232	-	1	863	24013	571844	ENSMUSG00000000031.16	ENCODEMT000571844	H19	ENCODEMT000571844	Known	Genomic	None	None	None	None	None	None
m54284U_200831_121835/157876906/ccs	CTCAATGAGTCTGTCACTGTCCCG	mm10	chr2	155978688	155983984	+	4	1584	6605	571892	ENSMUSG00000038241.16	ENCODEMT000571892	Cep250	ENCODEMT000571892	Known	ISM	Suffix	None	None	None	None	None
m54284U_200901_184453/136709807/ccs	CCTAATCCAGAGTCAAATAAGCTC	mm10	chr9	103331481	103332543	+	1	1063	28863	571893	ENSMUSG00000032555.10	ENCODEMT000571893	Topbp1	ENCODEMT000571893	Known	Genomic	None	None	None	None	None	None
m54284U_200831_121835/9046565/ccs	ACGCTCGAAAGACGGACTGCTTTG	mm10	chr8	122475666	122475389	-	1	278	26438	571894	ENSMUSG00000014470.4	ENCODEMT000571894	Rnf166	ENCODEMT000571894	Known	Genomic	None	None	None	None	None	None
m54284U_200901_184453/147393225/ccs	ATAGCGACCATCAAGTGACCTTTC	mm10	chr7	142577443	142577232	-	1	171	24013	571844	ENSMUSG00000000031.16	ENCODEMT000571844	H19	ENCODEMT000571844	Known	Genomic	None	None	None	None	None	None
m54284U_200831_121835/115280364/ccs	TGGAACAAACAGCAGATACGGTTA	mm10	chr11	121634434	121633947	-	1	488	35123	571895	ENSMUSG00000046605.14	ENCODEMT000571895	B3gntl1	ENCODEMT000571895	Known	Genomic	None	None	None	None	None	None
m54284U_200831_121835/165741247/ccs	ACTATGCAAACCGAGATGTCTGAA	mm10	chr9	103331737	103332685	+	1	308	28863	571893	ENSMUSG00000032555.10	ENCODEMT000571893	Topbp1	ENCODEMT000571893	Known	Genomic	None	None	None	None	None	None
m54284U_200901_184453/132909917/ccs	AGATCGCAAGGCTAACGACCTTTC	mm10	chr7	142578137	142577233	-	1	864	24013	571844	ENSMUSG00000000031.16	ENCODEMT000571844	H19	ENCODEMT000571844	Known	Genomic	None	None	None	None	None	None
m54284U_200831_121835/32901101/ccs	AAGAGATCTCTTCACATGCGATCG	mm10	chr8	122475763	122475653	-	1	381	26438	571894	ENSMUSG00000014470.4	ENCODEMT000571894	Rnf166	ENCODEMT000571894	Known	Genomic	None	None	None	None	None	None
m54284U_200901_184453/138740663/ccs	ACATTGGCAACTCACCTGTCTGAA	mm10	chr9	103331737	103332685	+	1	308	28863	571893	ENSMUSG00000032555.10	ENCODEMT000571893	Topbp1	ENCODEMT000571893	Known	Genomic	None	None	None	None	None	None
m54284U_200831_121835/151718369/ccs	GCGAGTAAGACAGTGCGAGGTTGA	mm10	chr2	155978987	155981365	+	1	2379	6605	571896	ENSMUSG00000038241.16	ENCODEMT000571896	Cep250	ENCODEMT000571896	Known	Genomic	None	None	None	None	None	None
m54284U_200831_121835/88409043/ccs	ACATTGGCCGACACACGAGGTTGA	mm10	chr8	122476041	122475654	-	1	665	26438	571894	ENSMUSG00000014470.4	ENCODEMT000571894	Rnf166	ENCODEMT000571894	Known	Genomic	None	None	None	None	None	None
m54284U_200901_184453/168037000/ccs	AAGACGGACTGTAGCCGACCTTTC	mm10	chr7	142578135	142577233	-	1	862	24013	571844	ENSMUSG00000000031.16	ENCODEMT000571844	H19	ENCODEMT000571844	Known	Genomic	None	None	None	None	None	None
m54284U_200901_184453/16385375/ccs	TCCGTCTACATCAAGTATCATGCA	mm10	chr9	103331770	103332695	+	1	285	28863	571893	ENSMUSG00000032555.10	ENCODEMT000571893	Topbp1	ENCODEMT000571893	Known	Genomic	None	None	None	None	None	None
m54284U_200901_184453/8652008/ccs	TGAAGAGAAAACATCGAAACGATA	mm10	chr11	121635185	121634538	-	1	648	35123	571897	ENSMUSG00000046605.14	ENCODEMT000571897	B3gntl1	ENCODEMT000571897	Known	Genomic	None	None	None	None	None	None
m54284U_200901_184453/172295323/ccs	CTGTAGCCGATGAATCGCTATGCG	mm10	chr8	122475839	122475792	-	1	325	26438	571894	ENSMUSG00000014470.4	ENCODEMT000571894	Rnf166	ENCODEMT000571894	Known	Genomic	None	None	None	None	None	None
m54284U_200831_121835/22413438/ccs	ACAAGCTACAATGGAAGACCTTTC	mm10	chr7	142577771	142577234	-	1	497	24013	571844	ENSMUSG00000000031.16	ENCODEMT000571844	H19	ENCODEMT000571844	Known	Genomic	None	None	None	None	None	None
m54284U_200831_121835/127795807/ccs	GATGAATCAGTGGTCAGAATAATG	mm10	chr9	103331845	103333540	+	1	1055	28863	571893	ENSMUSG00000032555.10	ENCODEMT000571893	Topbp1	ENCODEMT000571893	Known	Genomic	None	None	None	None	None	None
m54284U_200901_184453/9373698/ccs	AACTCACCAAGGTACACGCGACTA	mm10	chr2	155979145	155985844	+	6	724	6605	571898	ENSMUSG00000038241.16	ENCODEMT000571898	Cep250	ENCODEMT000571898	Known	ISM	Suffix	None	None	None	None	None
m54284U_200901_184453/168887204/ccs	AACTCACCGATGAATCCGAACGTC	mm10	chr8	122475759	122475841	-	1	196	26438	571894	ENSMUSG00000014470.4	ENCODEMT000571894	Rnf166	ENCODEMT000571894	Known	Genomic	None	None	None	None	None	None
m54284U_200901_184453/18025220/ccs	CCTCCTGAACACAGAAGACCTTTC	mm10	chr7	142577873	142577234	-	1	599	24013	571844	ENSMUSG00000000031.16	ENCODEMT000571844	H19	ENCODEMT000571844	Known	Genomic	None	None	None	None	None	None
m54284U_200901_184453/172427393/ccs	AGTCACTAAAGACGGATTACCTCG	mm10	chr9	103332840	103335872	+	4	311	28863	571899	ENSMUSG00000032555.10	ENCODEMT000571899	Topbp1	ENCODEMT000571899	Known	ISM	Suffix	None	None	None	None	None
m54284U_200831_121835/129173050/ccs	CCTCCTGACTAAGGTCATCATGCA	mm10	chr11	121638166	121636737	-	1	1430	35123	571900	ENSMUSG00000046605.14	ENCODEMT000571900	B3gntl1	ENCODEMT000571900	Known	Genomic	None	None	None	None	None	None
m54284U_200901_184453/108986866/ccs	CTGTAGCCGTGTTCTAGACCTTTC	mm10	chr7	142578126	142577234	-	1	852	24013	571844	ENSMUSG00000000031.16	ENCODEMT000571844	H19	ENCODEMT000571844	Known	Genomic	None	None	None	None	None	None
m54284U_200901_184453/81594680/ccs	AGTCACTAGTCTGTCACCGTTCTA	mm10	chr8	122476173	122481742	+	15	1686	26440	69171	ENSMUSG00000049482.16	ENSMUST00000116412.7	Ctu2	Ctu2-201	Known	Known	None	None	None	None	None	None
m54284U_200901_184453/11075805/ccs	AACTCACCATCATTCCCCGAGAAA	mm10	chr2	155979153	155981459	+	3	371	6605	571901	ENSMUSG00000038241.16	ENCODEMT000571901	Cep250	ENCODEMT000571901	Known	ISM	Prefix	None	None	None	None	None
m54284U_200831_121835/14157875/ccs	ACAAGCTATTCACGCACGTCTAGG	mm10	chr7	142578121	142577234	-	1	847	24013	571844	ENSMUSG00000000031.16	ENCODEMT000571844	H19	ENCODEMT000571844	Known	Genomic	None	None	None	None	None	None
m54284U_200901_184453/52431401/ccs	CACCTTACATCCTGTAGGGTAGCG	mm10	chr9	103332943	103347089	+	12	1716	28863	571902	ENSMUSG00000032555.10	ENCODEMT000571902	Topbp1	ENCODEMT000571902	Known	ISM	None	None	None	None	None	None
m54284U_200831_121835/179241822/ccs	GATGAATCCACCTTACGGTTCTTC	mm10	chr11	121638047	121637923	-	1	125	35123	571900	ENSMUSG00000046605.14	ENCODEMT000571900	B3gntl1	ENCODEMT000571900	Known	Genomic	None	None	None	None	None	None
m54284U_200831_121835/148504945/ccs	CAGATCTGACAGCAGAACTCGTAA	mm10	chr8	122476174	122481739	+	15	1682	26440	69171	ENSMUSG00000049482.16	ENSMUST00000116412.7	Ctu2	Ctu2-201	Known	Known	None	None	None	None	None	None
m54284U_200901_184453/114624596/ccs	GAGCTGAACCATCCTCTGGTATAC	mm10	chr9	103332978	103350424	+	12	2169	28863	571903	ENSMUSG00000032555.10	ENCODEMT000571903	Topbp1	ENCODEMT000571903	Known	NNC	None	None	None	None	None	None
m54284U_200831_121835/111805240/ccs	AACTCACCGATGAATCTTCGCTAC	mm10	chr7	142578135	142577234	-	1	861	24013	571844	ENSMUSG00000000031.16	ENCODEMT000571844	H19	ENCODEMT000571844	Known	Genomic	None	None	None	None	None	None
m54284U_200831_121835/160106575/ccs	ACCACTGTAACGTGATGAATAATG	mm10	chr8	122476186	122476487	+	1	302	26440	571904	ENSMUSG00000049482.16	ENCODEMT000571904	Ctu2	ENCODEMT000571904	Known	Genomic	None	None	None	None	None	None
m54284U_200901_184453/100993287/ccs	GGTGCGAAGAATCTGAATCATGCA	mm10	chr2	155979180	155990856	+	10	2012	6605	571905	ENSMUSG00000038241.16	ENCODEMT000571905	Cep250	ENCODEMT000571905	Known	ISM	Suffix	None	None	None	None	None
m54284U_200831_121835/103156189/ccs	GAGCTGAAGATAGACACGCGACTA	mm10	chr11	121638585	121638421	-	1	165	35123	571906	ENSMUSG00000046605.14	ENCODEMT000571906	B3gntl1	ENCODEMT000571906	Known	Genomic	None	None	None	None	None	None
m54284U_200901_184453/66587200/ccs	GTCTGTCAAGAGTCAAACGCCGGC	mm10	chr7	142577443	142577234	-	1	169	24013	571844	ENSMUSG00000000031.16	ENCODEMT000571844	H19	ENCODEMT000571844	Known	Genomic	None	None	None	None	None	None
m54284U_200901_184453/33031122/ccs	CAGCGTTAACACAGAACGTTCGAG	mm10	chr9	103333026	103334136	+	2	110	28863	571907	ENSMUSG00000032555.10	ENCODEMT000571907	Topbp1	ENCODEMT000571907	Known	ISM	Both	None	None	None	None	None
m54284U_200901_184453/38404486/ccs	AGTACAAGATTGGCTCATTCATGG	mm10	chr8	122476186	122481747	+	15	1678	26440	69171	ENSMUSG00000049482.16	ENSMUST00000116412.7	Ctu2	Ctu2-201	Known	Known	None	None	None	None	None	None
m54284U_200901_184453/153618941/ccs	AATCCGTCAAGGACACTTCGCTAC	mm10	chr7	142577697	142577234	-	1	423	24013	571844	ENSMUSG00000000031.16	ENCODEMT000571844	H19	ENCODEMT000571844	Known	Genomic	None	None	None	None	None	None
m54284U_200901_184453/129435762/ccs	CAAGGAGCAGAGTCAAACGCCGGC	mm10	chr11	121640511	121638194	-	1	2063	35123	571906	ENSMUSG00000046605.14	ENCODEMT000571906	B3gntl1	ENCODEMT000571906	Known	Genomic	None	None	None	None	None	None
m54284U_200831_121835/75301194/ccs	CAATGGAAGCTCGGTAGAGGTTGA	mm10	chr8	122476225	122476491	+	1	262	26440	571904	ENSMUSG00000049482.16	ENCODEMT000571904	Ctu2	ENCODEMT000571904	Known	Genomic	None	None	None	None	None	None
m54284U_200901_184453/104989379/ccs	AATCCGTCCAAGACTAACTTACGA	mm10	chr11	121673069	121638952	-	7	1598	35123	571908	ENSMUSG00000046605.14	ENCODEMT000571908	B3gntl1	ENCODEMT000571908	Known	NNC	None	None	None	None	None	None
m54284U_200831_121835/63373350/ccs	CAATGGAACTAAGGTCGTTCAACA	mm10	chr9	103333511	103334136	+	1	626	28863	571909	ENSMUSG00000032555.10	ENCODEMT000571909	Topbp1	ENCODEMT000571909	Known	Genomic	None	None	None	None	None	None
m54284U_200831_121835/154075402/ccs	GATGAATCCACCTTACGGTTCTTC	mm10	chr7	142578137	142577291	-	1	806	24013	571844	ENSMUSG00000000031.16	ENCODEMT000571844	H19	ENCODEMT000571844	Known	Genomic	None	None	None	None	None	None
m54284U_200901_184453/99877713/ccs	CCTCCTGACCGACAACATCCGCGA	mm10	chr8	122476209	122481747	+	16	1596	26440	571910	ENSMUSG00000049482.16	ENCODEMT000571910	Ctu2	ENCODEMT000571910	Known	NNC	None	None	None	None	None	None
m54284U_200831_121835/87032833/ccs	ATGCCTAAAGTCACTAGTTCAACA	mm10	chr2	155979254	155985250	+	5	467	6605	571911	ENSMUSG00000038241.16	ENCODEMT000571911	Cep250	ENCODEMT000571911	Known	ISM	Both	None	None	None	None	None
m54284U_200901_184453/67699280/ccs	GATGAATCCACCTTACGGTTCTTC	mm10	chr7	142578137	142577291	-	1	806	24013	571844	ENSMUSG00000000031.16	ENCODEMT000571844	H19	ENCODEMT000571844	Known	Genomic	None	None	None	None	None	None
m54284U_200901_184453/176490457/ccs	AAGAGATCACACGACCATATTGGC	mm10	chr9	103333492	103334341	+	1	350	28863	571909	ENSMUSG00000032555.10	ENCODEMT000571909	Topbp1	ENCODEMT000571909	Known	Genomic	None	None	None	None	None	None
m54284U_200831_121835/1705338/ccs	TCTTCACAAACGTGATATTCATGG	mm10	chr8	122476257	122481742	+	15	1602	26440	69171	ENSMUSG00000049482.16	ENSMUST00000116412.7	Ctu2	Ctu2-201	Known	Known	None	None	None	None	None	None
m54284U_200901_184453/24839347/ccs	AATCCGTCCAAGACTAACTTACGA	mm10	chr11	121673153	121638952	-	7	1598	35123	571908	ENSMUSG00000046605.14	ENCODEMT000571908	B3gntl1	ENCODEMT000571908	Known	NNC	None	None	None	None	None	None
m54284U_200831_121835/19663419/ccs	GATGAATCCACCTTACGGTTCTTC	mm10	chr7	142577688	142577294	-	1	354	24013	571844	ENSMUSG00000000031.16	ENCODEMT000571844	H19	ENCODEMT000571844	Known	Genomic	None	None	None	None	None	None
m54284U_200831_121835/133562905/ccs	CACCTTACATCCTGTATTACCTCG	mm10	chr8	122478185	122481747	+	11	1354	26440	571912	ENSMUSG00000049482.16	ENCODEMT000571912	Ctu2	ENCODEMT000571912	Known	ISM	Suffix	None	None	None	None	None
m54284U_200831_121835/33425122/ccs	CGACACACAAGGTACATGGGCATC	mm10	chr2	155979587	155983344	+	3	445	6605	571913	ENSMUSG00000038241.16	ENCODEMT000571913	Cep250	ENCODEMT000571913	Known	ISM	Suffix	None	None	None	None	None
m54284U_200901_184453/57082377/ccs	GCTAACGAGACTAGTATTACCTCG	mm10	chr9	103334114	103350424	+	12	2188	28863	571914	ENSMUSG00000032555.10	ENCODEMT000571914	Topbp1	ENCODEMT000571914	Known	ISM	Suffix	None	None	None	None	None
m54284U_200831_121835/68288744/ccs	GATGAATCCACCTTACGGTTCTTC	mm10	chr7	142577771	142577294	-	1	437	24013	571844	ENSMUSG00000000031.16	ENCODEMT000571844	H19	ENCODEMT000571844	Known	Genomic	None	None	None	None	None	None
m54284U_200901_184453/72811196/ccs	AGTCACTAAAGACGGAGGGTAGCG	mm10	chr8	122478718	122482220	+	2	3278	26440	571915	ENSMUSG00000049482.16	ENCODEMT000571915	Ctu2	ENCODEMT000571915	Known	Genomic	None	None	None	None	None	None
m54284U_200831_121835/92996568/ccs	ATGCCTAAAGTCACTAGTTCAACA	mm10	chr11	121641561	121642925	+	1	1365	104058	571916	ENCODEMG000104058	ENCODEMT000571916	ENCODEMG000104058	ENCODEMT000571916	Antisense	Antisense	None	None	None	None	None	None
m54284U_200901_184453/53479934/ccs	GATGAATCCACCTTACGGTTCTTC	mm10	chr7	142578135	142577294	-	1	801	24013	571844	ENSMUSG00000000031.16	ENCODEMT000571844	H19	ENCODEMT000571844	Known	Genomic	None	None	None	None	None	None
m54284U_200831_121835/65339712/ccs	GATGAATCAAGAGATCACGCCGGC	mm10	chr8	122478771	122481747	+	5	1483	26440	571917	ENSMUSG00000049482.16	ENCODEMT000571917	Ctu2	ENCODEMT000571917	Known	NNC	None	None	None	None	None	None
m54284U_200901_184453/152306994/ccs	GCGAGTAAAACTCACCTGAAGCAA	mm10	chr9	103334124	103344191	+	7	1136	28863	571918	ENSMUSG00000032555.10	ENCODEMT000571918	Topbp1	ENCODEMT000571918	Known	ISM	Prefix	None	None	None	None	None
m54284U_200901_184453/55183908/ccs	AACGCTTAAGCAGGAAATTCATGG	mm10	chr2	155979562	155984799	+	3	1888	6605	571913	ENSMUSG00000038241.16	ENCODEMT000571913	Cep250	ENCODEMT000571913	Known	ISM	Suffix	None	None	None	None	None
m54284U_200831_121835/65930123/ccs	GCCAAGACGCTCGGTAGGTTCTTC	mm10	chr7	142577904	142577296	-	1	568	24013	571844	ENSMUSG00000000031.16	ENCODEMT000571844	H19	ENCODEMT000571844	Known	Genomic	None	None	None	None	None	None
m54284U_200831_121835/129566069/ccs	AGTCACTAGAGTTAGCACTCGTAA	mm10	chr8	122479021	122481747	+	9	1055	26440	571919	ENSMUSG00000049482.16	ENCODEMT000571919	Ctu2	ENCODEMT000571919	Known	ISM	Suffix	None	None	None	None	None
m54284U_200831_121835/115083426/ccs	CTAAGGTCAGAGTCAATTCATCGC	mm10	chr7	142577843	142577304	-	1	499	24013	571844	ENSMUSG00000000031.16	ENCODEMT000571844	H19	ENCODEMT000571844	Known	Genomic	None	None	None	None	None	None
m54284U_200901_184453/117901770/ccs	AACAACCATATCAGCAACCGTACG	mm10	chr9	103334145	103335890	+	2	114	28863	571920	ENSMUSG00000032555.10	ENCODEMT000571920	Topbp1	ENCODEMT000571920	Known	ISM	Both	None	None	None	None	None
m54284U_200901_184453/159385905/ccs	GCTAACGAGACTAGTAGGGTAGCG	mm10	chr11	121645793	121645424	-	1	370	35123	571921	ENSMUSG00000046605.14	ENCODEMT000571921	B3gntl1	ENCODEMT000571921	Known	Genomic	None	None	None	None	None	None
m54284U_200901_184453/31590544/ccs	AACAACCAAGATCGCACTGCTTTG	mm10	chr2	155979594	155991009	+	9	2151	6605	571922	ENSMUSG00000038241.16	ENCODEMT000571922	Cep250	ENCODEMT000571922	Known	ISM	Suffix	None	None	None	None	None
m54284U_200831_121835/71565880/ccs	CAAGGAGCAAACATCGCGAACGTC	mm10	chr7	142577327	142577517	+	1	155	104052	571839	ENCODEMG000104052	ENCODEMT000571839	ENCODEMG000104052	ENCODEMT000571839	Antisense	Antisense	None	None	None	None	None	None
m54284U_200901_184453/158008355/ccs	CAAGACTAGAGTTAGCTGGGCATC	mm10	chr8	122479021	122481131	+	6	684	26440	571923	ENSMUSG00000049482.16	ENCODEMT000571923	Ctu2	ENCODEMT000571923	Known	ISM	Prefix	None	None	None	None	None
m54284U_200901_184453/140116202/ccs	ATTGAGGACACCTTACTGGTATAC	mm10	chr9	103335840	103350424	+	11	2094	28863	571924	ENSMUSG00000032555.10	ENCODEMT000571924	Topbp1	ENCODEMT000571924	Known	ISM	Suffix	None	None	None	None	None
m54284U_200831_121835/147982368/ccs	CAGATCTGGAGTTAGCCGAACGTC	mm10	chr7	142577327	142577599	+	1	237	104052	571839	ENCODEMG000104052	ENCODEMT000571839	ENCODEMG000104052	ENCODEMT000571839	Antisense	Antisense	None	None	None	None	None	None
m54284U_200831_121835/33425218/ccs	GATGAATCCACCTTACGGTTCTTC	mm10	chr7	142578137	142577305	-	1	792	24013	571844	ENSMUSG00000000031.16	ENCODEMT000571844	H19	ENCODEMT000571844	Known	Genomic	None	None	None	None	None	None
m54284U_200901_184453/84936218/ccs	AACAACCAAGATCGCACTGCTTTG	mm10	chr2	155979564	155991009	+	9	2145	6605	571922	ENSMUSG00000038241.16	ENCODEMT000571922	Cep250	ENCODEMT000571922	Known	ISM	Suffix	None	None	None	None	None
m54284U_200831_121835/42600680/ccs	CACTTCGAAACCGAGAGAATAATG	mm10	chr11	121654106	121653734	-	1	373	35123	571925	ENSMUSG00000046605.14	ENCODEMT000571925	B3gntl1	ENCODEMT000571925	Known	Genomic	None	None	None	None	None	None
m54284U_200831_121835/45613058/ccs	ATTGGCTCTGGCTTCAGTTTGTGA	mm10	chr8	122479021	122479264	+	1	244	26440	571926	ENSMUSG00000049482.16	ENCODEMT000571926	Ctu2	ENCODEMT000571926	Known	Genomic	None	None	None	None	None	None
m54284U_200901_184453/90835411/ccs	GCCACATAGAGCTGAACCGTTCTA	mm10	chr9	103335897	103336926	+	2	925	28863	571927	ENSMUSG00000032555.10	ENCODEMT000571927	Topbp1	ENCODEMT000571927	Known	ISM	Both	None	None	None	None	None
m54284U_200831_121835/145885077/ccs	CAATGGAAATAGCGACGCTATGCG	mm10	chr7	142578010	142577305	-	1	665	24013	571844	ENSMUSG00000000031.16	ENCODEMT000571844	H19	ENCODEMT000571844	Known	Genomic	None	None	None	None	None	None
m54284U_200831_121835/27395357/ccs	CTGTAGCCAACCGAGAATATTGGC	mm10	chr9	103335905	103343999	+	6	791	28863	571928	ENSMUSG00000032555.10	ENCODEMT000571928	Topbp1	ENCODEMT000571928	Known	NNC	None	None	None	None	None	None
m54284U_200831_121835/116263561/ccs	GATGAATCCACCTTACGGTTCTTC	mm10	chr7	142578130	142577306	-	1	784	24013	571844	ENSMUSG00000000031.16	ENCODEMT000571844	H19	ENCODEMT000571844	Known	Genomic	None	None	None	None	None	None
m54284U_200901_184453/173278735/ccs	CGAACTTAACAAGCTAATCATGCA	mm10	chr2	155979566	155992035	+	9	3169	6605	571922	ENSMUSG00000038241.16	ENCODEMT000571922	Cep250	ENCODEMT000571922	Known	ISM	Suffix	None	None	None	None	None
m54284U_200831_121835/178326097/ccs	AGTCACTAGAGTTAGCACTCGTAA	mm10	chr8	122478948	122481744	+	9	1055	26440	571919	ENSMUSG00000049482.16	ENCODEMT000571919	Ctu2	ENCODEMT000571919	Known	ISM	Suffix	None	None	None	None	None
m54284U_200831_121835/56494416/ccs	AGTGGTCAGGAGAACAGCTTATAG	mm10	chr8	122480032	122480868	+	2	614	26440	571929	ENSMUSG00000049482.16	ENCODEMT000571929	Ctu2	ENCODEMT000571929	Known	NNC	None	None	None	None	None	None
m54284U_200831_121835/171377658/ccs	CTGTAGCCAACCGAGAATATTGGC	mm10	chr9	103335812	103344036	+	6	791	28863	571928	ENSMUSG00000032555.10	ENCODEMT000571928	Topbp1	ENCODEMT000571928	Known	NNC	None	None	None	None	None	None
m54284U_200901_184453/24250679/ccs	GGTGCGAAAAACATCGGCCTGCAA	mm10	chr11	121659321	121656681	-	1	2641	35123	571930	ENSMUSG00000046605.14	ENCODEMT000571930	B3gntl1	ENCODEMT000571930	Known	Genomic	None	None	None	None	None	None
m54284U_200901_184453/15992175/ccs	AAGAGATCTCTTCACATGCGATCG	mm10	chr7	142578100	142577308	-	1	752	24013	571844	ENSMUSG00000000031.16	ENCODEMT000571844	H19	ENCODEMT000571844	Known	Genomic	None	None	None	None	None	None
m54284U_200831_121835/69666877/ccs	ACAGCAGAACGTATCAATCCGCGA	mm10	chr2	155980118	155980304	+	1	326	6605	571896	ENSMUSG00000038241.16	ENCODEMT000571896	Cep250	ENCODEMT000571896	Known	Genomic	None	None	None	None	None	None
m54284U_200901_184453/80019717/ccs	GAACAGGCTCCGTCTACATTTGGA	mm10	chr9	103335905	103343954	+	6	750	28863	571931	ENSMUSG00000032555.10	ENCODEMT000571931	Topbp1	ENCODEMT000571931	Known	ISM	Both	None	None	None	None	None
m54284U_200901_184453/129566657/ccs	AAGACGGACTGTAGCCGTCCGTAG	mm10	chr7	142578105	142577309	-	1	756	24013	571844	ENSMUSG00000000031.16	ENCODEMT000571844	H19	ENCODEMT000571844	Known	Genomic	None	None	None	None	None	None
m54284U_200901_184453/169214727/ccs	CGCTGATCAGCCATGCGAGGTTGA	mm10	chr8	122481063	122480626	-	1	438	104059	571932	ENCODEMG000104059	ENCODEMT000571932	ENCODEMG000104059	ENCODEMT000571932	Antisense	Antisense	None	None	None	None	None	None
m54284U_200901_184453/21169281/ccs	CCTCCTGACTAAGGTCGTTCAACA	mm10	chr11	121660599	121656682	-	1	3918	35123	571930	ENSMUSG00000046605.14	ENCODEMT000571930	B3gntl1	ENCODEMT000571930	Known	Genomic	None	None	None	None	None	None
m54284U_200901_184453/164889939/ccs	GTACGCAACTCAATGAGTCCGTAG	mm10	chr7	142578131	142577310	-	1	781	24013	571844	ENSMUSG00000000031.16	ENCODEMT000571844	H19	ENCODEMT000571844	Known	Genomic	None	None	None	None	None	None
m54284U_200901_184453/36571162/ccs	CCTAATCCAAGGTACAATAAGCTC	mm10	chr2	155981483	155983995	+	2	736	6605	571933	ENSMUSG00000038241.16	ENCODEMT000571933	Cep250	ENCODEMT000571933	Known	ISM	Suffix	None	None	None	None	None
m54284U_200901_184453/126485995/ccs	TGGTGGTAGCTCGGTACATTTGGA	mm10	chr11	121657193	121656716	-	1	478	35123	571930	ENSMUSG00000046605.14	ENCODEMT000571930	B3gntl1	ENCODEMT000571930	Known	Genomic	None	None	None	None	None	None
m54284U_200831_121835/32769225/ccs	GCTAACGAAGATCGCAATATTGGC	mm10	chr9	103336139	103345856	+	7	982	28863	571934	ENSMUSG00000032555.10	ENCODEMT000571934	Topbp1	ENCODEMT000571934	Known	ISM	None	None	None	None	None	None
m54284U_200831_121835/61276683/ccs	CCTCCTGACCGTGAGAAATTTCTC	mm10	chr8	122483604	122481716	-	7	1321	26441	571935	ENSMUSG00000014444.17	ENCODEMT000571935	Piezo1	ENCODEMT000571935	Known	ISM	Suffix	None	None	None	None	None
m54284U_200831_121835/173540820/ccs	GACAGTGCGCCACATAGTTTGTGA	mm10	chr7	142577442	142577314	-	1	88	24013	571844	ENSMUSG00000000031.16	ENCODEMT000571844	H19	ENCODEMT000571844	Known	Genomic	None	None	None	None	None	None
m54284U_200831_121835/76417536/ccs	AATCCGTCCCAGTTCAACTCGTAA	mm10	chr8	122486865	122481716	-	14	2570	26441	571936	ENSMUSG00000014444.17	ENCODEMT000571936	Piezo1	ENCODEMT000571936	Known	NNC	None	None	None	None	None	None
m54284U_200901_184453/65407371/ccs	CTAAGGTCTGAAGAGATTATTCTG	mm10	chr11	121657909	121657605	-	1	305	35123	571930	ENSMUSG00000046605.14	ENCODEMT000571930	B3gntl1	ENCODEMT000571930	Known	Genomic	None	None	None	None	None	None
m54284U_200831_121835/4588955/ccs	CCGTGAGATCTTCACAACGCCGGC	mm10	chr9	103336142	103342007	+	3	298	28863	571937	ENSMUSG00000032555.10	ENCODEMT000571937	Topbp1	ENCODEMT000571937	Known	ISM	Both	None	None	None	None	None
m54284U_200901_184453/31983162/ccs	AAGAGATCTCTTCACATGCGATCG	mm10	chr7	142578132	142577314	-	1	778	24013	571844	ENSMUSG00000000031.16	ENCODEMT000571844	H19	ENCODEMT000571844	Known	Genomic	None	None	None	None	None	None
m54284U_200831_121835/78383954/ccs	CATACCAACAAGGAGCTCTATTAC	mm10	chr8	122481986	122481716	-	1	271	26441	571938	ENSMUSG00000014444.17	ENCODEMT000571938	Piezo1	ENCODEMT000571938	Known	Genomic	None	None	None	None	None	None
m54284U_200901_184453/137888706/ccs	AGCCATGCAACGCTTATGTCTGAA	mm10	chr2	155981884	155982223	+	1	340	6605	571939	ENSMUSG00000038241.16	ENCODEMT000571939	Cep250	ENCODEMT000571939	Known	Genomic	None	None	None	None	None	None
m54284U_200901_184453/9571053/ccs	CCTCTATCAAGACGGACTGAAAGG	mm10	chr7	142577928	142577332	-	1	549	24013	571844	ENSMUSG00000000031.16	ENCODEMT000571844	H19	ENCODEMT000571844	Known	Genomic	None	None	None	None	None	None
m54284U_200831_121835/130810971/ccs	TGGTGGTAGCCACATAGCCGTGTA	mm10	chr11	121659479	121657620	-	1	1860	35123	571930	ENSMUSG00000046605.14	ENCODEMT000571930	B3gntl1	ENCODEMT000571930	Known	Genomic	None	None	None	None	None	None
m54284U_200831_121835/152961210/ccs	AAGAGATCACACGACCATATTGGC	mm10	chr9	103336068	103342040	+	3	297	28863	571937	ENSMUSG00000032555.10	ENCODEMT000571937	Topbp1	ENCODEMT000571937	Known	ISM	Both	None	None	None	None	None
m54284U_200901_184453/42796778/ccs	TGGAACAACAATGGAAGTTTGTGA	mm10	chr7	142577782	142577353	-	1	389	24013	571844	ENSMUSG00000000031.16	ENCODEMT000571844	H19	ENCODEMT000571844	Known	Genomic	None	None	None	None	None	None
m54284U_200831_121835/169673281/ccs	GCCAAGACCAAGACTATGGGCATC	mm10	chr9	103336142	103343636	+	4	528	28863	571940	ENSMUSG00000032555.10	ENCODEMT000571940	Topbp1	ENCODEMT000571940	Known	ISM	Both	None	None	None	None	None
m54284U_200831_121835/102828604/ccs	GTCTGTCAAGAGTCAAACGCCGGC	mm10	chr8	122484993	122481716	-	9	1571	26441	571941	ENSMUSG00000014444.17	ENCODEMT000571941	Piezo1	ENCODEMT000571941	Known	ISM	Suffix	None	None	None	None	None
m54284U_200901_184453/83888128/ccs	AAGGACACAGCAGGAATATCCGGG	mm10	chr11	121658838	121658360	-	1	479	35123	571930	ENSMUSG00000046605.14	ENCODEMT000571930	B3gntl1	ENCODEMT000571930	Known	Genomic	None	None	None	None	None	None
m54284U_200901_184453/163120838/ccs	TAGGATGAGGTGCGAACTACCCTA	mm10	chr7	142578137	142577355	-	1	742	24013	571844	ENSMUSG00000000031.16	ENCODEMT000571844	H19	ENCODEMT000571844	Known	Genomic	None	None	None	None	None	None
m54284U_200831_121835/124257416/ccs	GAGCTGAACCATCCTCTGGTATAC	mm10	chr8	122487857	122481716	-	17	3209	26441	571942	ENSMUSG00000014444.17	ENCODEMT000571942	Piezo1	ENCODEMT000571942	Known	NNC	None	None	None	None	None	None
m54284U_200901_184453/2221/ccs	ATTGAGGAAAGAGATCTATTTAAG	mm10	chr2	155982614	155984061	+	1	1454	6605	571943	ENSMUSG00000038241.16	ENCODEMT000571943	Cep250	ENCODEMT000571943	Known	Genomic	None	None	None	None	None	None
m54284U_200831_121835/70388164/ccs	AACTCACCGATGAATCCGAACGTC	mm10	chr7	142577771	142577357	-	1	374	24013	571844	ENSMUSG00000000031.16	ENCODEMT000571844	H19	ENCODEMT000571844	Known	Genomic	None	None	None	None	None	None
m54284U_200901_184453/72811136/ccs	AAGAGATCACACGACCATATTGGC	mm10	chr9	103336068	103343656	+	4	550	28863	571940	ENSMUSG00000032555.10	ENCODEMT000571940	Topbp1	ENCODEMT000571940	Known	ISM	Both	None	None	None	None	None
m54284U_200901_184453/167182765/ccs	CATACCAAACAGCAGACGTGGTTG	mm10	chr11	121659424	121658504	-	1	921	35123	571930	ENSMUSG00000046605.14	ENCODEMT000571930	B3gntl1	ENCODEMT000571930	Known	Genomic	None	None	None	None	None	None
m54284U_200831_121835/124257512/ccs	GTCTGTCAAGAGTCAAACGCCGGC	mm10	chr8	122485120	122481721	-	9	1571	26441	571941	ENSMUSG00000014444.17	ENCODEMT000571941	Piezo1	ENCODEMT000571941	Known	ISM	Suffix	None	None	None	None	None
m54284U_200831_121835/96732842/ccs	TGGAACAAAGGCTAACCTACCCTA	mm10	chr7	142577905	142577357	-	1	508	24013	571844	ENSMUSG00000000031.16	ENCODEMT000571844	H19	ENCODEMT000571844	Known	Genomic	None	None	None	None	None	None
m54284U_200901_184453/112003892/ccs	GCCAAGACCAAGACTATGGGCATC	mm10	chr9	103336068	103343634	+	4	528	28863	571940	ENSMUSG00000032555.10	ENCODEMT000571940	Topbp1	ENCODEMT000571940	Known	ISM	Both	None	None	None	None	None
m54284U_200901_184453/36897101/ccs	CATACCAAACAGCAGACGTGGTTG	mm10	chr11	121659424	121658504	-	1	921	35123	571930	ENSMUSG00000046605.14	ENCODEMT000571930	B3gntl1	ENCODEMT000571930	Known	Genomic	None	None	None	None	None	None
m54284U_200831_121835/139003542/ccs	CCTAATCCAAGGTACAATAAGCTC	mm10	chr8	122487680	122481716	-	16	3153	26441	571944	ENSMUSG00000014444.17	ENCODEMT000571944	Piezo1	ENCODEMT000571944	Known	ISM	Suffix	None	None	None	None	None
m54284U_200901_184453/101845577/ccs	GCCAAGACGCTCGGTAGGTTCTTC	mm10	chr7	142578071	142577383	-	1	648	24013	571844	ENSMUSG00000000031.16	ENCODEMT000571844	H19	ENCODEMT000571844	Known	Genomic	None	None	None	None	None	None
m54284U_200901_184453/127336599/ccs	ACACAGAAGACAGTGCTTATTCTG	mm10	chr2	155983285	155989609	+	6	968	6605	571945	ENSMUSG00000038241.16	ENCODEMT000571945	Cep250	ENCODEMT000571945	Known	ISM	None	None	None	None	None	None
m54284U_200901_184453/139724225/ccs	CAAGGAGCATAGCGACATCGCATA	mm10	chr9	103336142	103343963	+	5	627	28863	571946	ENSMUSG00000032555.10	ENCODEMT000571946	Topbp1	ENCODEMT000571946	Known	ISM	Both	None	None	None	None	None
m54284U_200831_121835/99877276/ccs	CCTCCTGAACAGCAGAGCTATGCG	mm10	chr7	142578135	142577387	-	1	708	24013	571844	ENSMUSG00000000031.16	ENCODEMT000571844	H19	ENCODEMT000571844	Known	Genomic	None	None	None	None	None	None
m54284U_200901_184453/28903798/ccs	CTAAGGTCCCGAAGTAAAACGATA	mm10	chr8	122486563	122481716	-	13	2451	26441	571947	ENSMUSG00000014444.17	ENCODEMT000571947	Piezo1	ENCODEMT000571947	Known	ISM	Suffix	None	None	None	None	None
m54284U_200831_121835/51707915/ccs	AAGGACACAAGGTACAGTGGGTTC	mm10	chr7	142577832	142577389	-	1	403	24013	571844	ENSMUSG00000000031.16	ENCODEMT000571844	H19	ENCODEMT000571844	Known	Genomic	None	None	None	None	None	None
m54284U_200831_121835/25822171/ccs	CGACACACAAGGTACATGGGCATC	mm10	chr9	103336068	103343568	+	4	462	28863	571940	ENSMUSG00000032555.10	ENCODEMT000571940	Topbp1	ENCODEMT000571940	Known	ISM	Both	None	None	None	None	None
m54284U_200831_121835/110952851/ccs	AACTCACCGATGAATCCGAACGTC	mm10	chr11	121666040	121665528	-	1	513	35123	571948	ENSMUSG00000046605.14	ENCODEMT000571948	B3gntl1	ENCODEMT000571948	Known	Genomic	None	None	None	None	None	None
m54284U_200901_184453/67043990/ccs	GGAGAACAAGGCTAACCTGTCCCG	mm10	chr2	155983368	155990376	+	7	1057	6605	571949	ENSMUSG00000038241.16	ENCODEMT000571949	Cep250	ENCODEMT000571949	Known	ISM	Suffix	None	None	None	None	None
m54284U_200901_184453/57869639/ccs	CCTAATCCAAGGTACAATAAGCTC	mm10	chr8	122487681	122481721	-	16	3161	26441	571944	ENSMUSG00000014444.17	ENCODEMT000571944	Piezo1	ENCODEMT000571944	Known	ISM	Suffix	None	None	None	None	None
m54284U_200831_121835/131270608/ccs	GCCAAGACGCTCGGTAGGTTCTTC	mm10	chr7	142577799	142577389	-	1	370	24013	571844	ENSMUSG00000000031.16	ENCODEMT000571844	H19	ENCODEMT000571844	Known	Genomic	None	None	None	None	None	None
m54284U_200831_121835/70779250/ccs	AGCCATGCACTATGCAGCCTGCAA	mm10	chr9	103336142	103350399	+	10	1872	28863	571950	ENSMUSG00000032555.10	ENCODEMT000571950	Topbp1	ENCODEMT000571950	Known	ISM	Suffix	None	None	None	None	None
m54284U_200901_184453/58460275/ccs	GCTAACGAGACAGTGCTCTATTAC	mm10	chr8	122486546	122481721	-	13	2378	26441	571947	ENSMUSG00000014444.17	ENCODEMT000571947	Piezo1	ENCODEMT000571947	Known	ISM	Suffix	None	None	None	None	None
m54284U_200831_121835/133825655/ccs	CACTTCGAACACAGAATCTTAATC	mm10	chr7	142578137	142577389	-	1	708	24013	571844	ENSMUSG00000000031.16	ENCODEMT000571844	H19	ENCODEMT000571844	Known	Genomic	None	None	None	None	None	None
m54284U_200831_121835/141298113/ccs	AACAACCAGATGAATCCGCCCGGA	mm10	chr2	155983183	155985066	+	1	1389	6605	571943	ENSMUSG00000038241.16	ENCODEMT000571943	Cep250	ENCODEMT000571943	Known	Genomic	None	None	None	None	None	None
m54284U_200831_121835/114952113/ccs	TGGTGGTATCCGTCTAGCTGCATG	mm10	chr9	103336068	103343626	+	4	520	28863	571940	ENSMUSG00000032555.10	ENCODEMT000571940	Topbp1	ENCODEMT000571940	Known	ISM	Both	None	None	None	None	None
m54284U_200901_184453/62783786/ccs	GATAGACAGCCACATAGCCTGCAA	mm10	chr8	122486647	122481721	-	13	2479	26441	571947	ENSMUSG00000014444.17	ENCODEMT000571947	Piezo1	ENCODEMT000571947	Known	ISM	Suffix	None	None	None	None	None
m54284U_200901_184453/175572388/ccs	TGGAACAACAATGGAATTCCGATC	mm10	chr11	121667164	121666492	-	1	673	35123	571951	ENSMUSG00000046605.14	ENCODEMT000571951	B3gntl1	ENCODEMT000571951	Known	Genomic	None	None	None	None	None	None
m54284U_200831_121835/138545265/ccs	GATGAATCCACCTTACGGTTCTTC	mm10	chr7	142577904	142577389	-	1	475	24013	571844	ENSMUSG00000000031.16	ENCODEMT000571844	H19	ENCODEMT000571844	Known	Genomic	None	None	None	None	None	None
m54284U_200901_184453/3212414/ccs	TGAAGAGAAAACATCGAAACGATA	mm10	chr9	103336068	103350444	+	10	1888	28863	571950	ENSMUSG00000032555.10	ENCODEMT000571950	Topbp1	ENCODEMT000571950	Known	ISM	Suffix	None	None	None	None	None
m54284U_200831_121835/49612442/ccs	AACAACCAGATGAATCCGCCCGGA	mm10	chr2	155983183	155985066	+	1	1389	6605	571943	ENSMUSG00000038241.16	ENCODEMT000571943	Cep250	ENCODEMT000571943	Known	Genomic	None	None	None	None	None	None
m54284U_200901_184453/90506631/ccs	ACCACTGTCCTCTATCATCCGCGA	mm10	chr8	122486597	122481721	-	13	2429	26441	571947	ENSMUSG00000014444.17	ENCODEMT000571947	Piezo1	ENCODEMT000571947	Known	ISM	Suffix	None	None	None	None	None
m54284U_200901_184453/19138878/ccs	ACAAGCTAACATTGGCGTGCTAGC	mm10	chr7	142577901	142577389	-	1	472	24013	571844	ENSMUSG00000000031.16	ENCODEMT000571844	H19	ENCODEMT000571844	Known	Genomic	None	None	None	None	None	None
m54284U_200831_121835/25953037/ccs	AGTACAAGTCCGTCTATTCGCTAC	mm10	chr11	121666896	121666494	-	1	403	35123	571951	ENSMUSG00000046605.14	ENCODEMT000571951	B3gntl1	ENCODEMT000571951	Known	Genomic	None	None	None	None	None	None
m54284U_200901_184453/10945391/ccs	CGCATACACGCATACAGCTGCATG	mm10	chr9	103336068	103343679	+	4	573	28863	571940	ENSMUSG00000032555.10	ENCODEMT000571940	Topbp1	ENCODEMT000571940	Known	ISM	Both	None	None	None	None	None
m54284U_200831_121835/86508388/ccs	CAGCGTTAAGTCACTAGGTTCTTC	mm10	chr7	142578122	142577390	-	1	692	24013	571844	ENSMUSG00000000031.16	ENCODEMT000571844	H19	ENCODEMT000571844	Known	Genomic	None	None	None	None	None	None
m54284U_200901_184453/102826531/ccs	CAACCACACAGCGTTAAAATAGCA	mm10	chr8	122483850	122481721	-	7	1302	26441	571935	ENSMUSG00000014444.17	ENCODEMT000571935	Piezo1	ENCODEMT000571935	Known	ISM	Suffix	None	None	None	None	None
m54284U_200901_184453/96274343/ccs	ACAGCAGACAATGGAACGTTCGAG	mm10	chr2	155983293	155984062	+	1	283	6605	571943	ENSMUSG00000038241.16	ENCODEMT000571943	Cep250	ENCODEMT000571943	Known	Genomic	None	None	None	None	None	None
m54284U_200901_184453/124584638/ccs	TGGTGGTAAGGCTAACAAACGATA	mm10	chr9	103336068	103350457	+	10	1901	28863	571950	ENSMUSG00000032555.10	ENCODEMT000571950	Topbp1	ENCODEMT000571950	Known	ISM	Suffix	None	None	None	None	None
m54284U_200901_184453/27592813/ccs	GATGAATCCACCTTACCCATCTTG	mm10	chr7	142577905	142577391	-	1	474	24013	571844	ENSMUSG00000000031.16	ENCODEMT000571844	H19	ENCODEMT000571844	Known	Genomic	None	None	None	None	None	None
m54284U_200901_184453/33424858/ccs	TGAAGAGAAAACATCGAAACGATA	mm10	chr11	121669059	121666495	-	1	2565	35123	571951	ENSMUSG00000046605.14	ENCODEMT000571951	B3gntl1	ENCODEMT000571951	Known	Genomic	None	None	None	None	None	None
m54284U_200831_121835/1640494/ccs	GCTAACGAAGATCGCAATATTGGC	mm10	chr9	103336069	103343656	+	4	549	28863	571940	ENSMUSG00000032555.10	ENCODEMT000571940	Topbp1	ENCODEMT000571940	Known	ISM	Both	None	None	None	None	None
m54284U_200901_184453/106955014/ccs	AGTCACTAGTCTGTCACCGTTCTA	mm10	chr8	122482493	122481716	-	2	700	26441	69186	ENSMUSG00000014444.17	ENSMUST00000155803.1	Piezo1	Piezo1-208	Known	Known	None	None	None	None	None	None
m54284U_200901_184453/77463794/ccs	GATGAATCCACCTTACGGTTCTTC	mm10	chr7	142577576	142577391	-	1	145	24013	571844	ENSMUSG00000000031.16	ENCODEMT000571844	H19	ENCODEMT000571844	Known	Genomic	None	None	None	None	None	None
m54284U_200831_121835/156699478/ccs	CTAAGGTCTGAAGAGATTATTCTG	mm10	chr2	155983421	155984147	+	1	240	6605	571943	ENSMUSG00000038241.16	ENCODEMT000571943	Cep250	ENCODEMT000571943	Known	Genomic	None	None	None	None	None	None
m54284U_200831_121835/99355171/ccs	TGAAGAGAAAACATCGAAACGATA	mm10	chr11	121669059	121666495	-	1	2565	35123	571951	ENSMUSG00000046605.14	ENCODEMT000571951	B3gntl1	ENCODEMT000571951	Known	Genomic	None	None	None	None	None	None
m54284U_200831_121835/143723014/ccs	AGCCATGCACAAGCTAGCTATGCG	mm10	chr9	103336070	103342094	+	3	349	28863	571937	ENSMUSG00000032555.10	ENCODEMT000571937	Topbp1	ENCODEMT000571937	Known	ISM	Both	None	None	None	None	None
m54284U_200901_184453/118555885/ccs	GTACGCAACCAGTTCACTGAAAGG	mm10	chr7	142578120	142577392	-	1	688	24013	571844	ENSMUSG00000000031.16	ENCODEMT000571844	H19	ENCODEMT000571844	Known	Genomic	None	None	None	None	None	None
m54284U_200901_184453/114164732/ccs	TGGTGGTAGACAGTGCATCGCATA	mm10	chr8	122485619	122481716	-	11	1943	26441	571952	ENSMUSG00000014444.17	ENCODEMT000571952	Piezo1	ENCODEMT000571952	Known	ISM	Suffix	None	None	None	None	None
m54284U_200831_121835/1968547/ccs	ACCACTGTAACGTGATCGCGACTA	mm10	chr9	103336073	103342038	+	3	290	28863	571937	ENSMUSG00000032555.10	ENCODEMT000571937	Topbp1	ENCODEMT000571937	Known	ISM	Both	None	None	None	None	None
m54284U_200831_121835/125110510/ccs	GTACGCAATCCGTCTAGAGGTTGA	mm10	chr2	155984449	155985956	+	1	1508	6605	571953	ENSMUSG00000038241.16	ENCODEMT000571953	Cep250	ENCODEMT000571953	Known	Genomic	None	None	None	None	None	None
m54284U_200831_121835/21758678/ccs	GATGAATCCACCTTACGGTTCTTC	mm10	chr7	142578106	142577394	-	1	672	24013	571844	ENSMUSG00000000031.16	ENCODEMT000571844	H19	ENCODEMT000571844	Known	Genomic	None	None	None	None	None	None
m54284U_200901_184453/101318880/ccs	CAAGGAGCATAGCGACCATAGCTA	mm10	chr11	121672797	121672271	-	1	527	35123	571954	ENSMUSG00000046605.14	ENCODEMT000571954	B3gntl1	ENCODEMT000571954	Known	Genomic	None	None	None	None	None	None
m54284U_200901_184453/139788804/ccs	AACAACCATATCAGCAATAAGCTC	mm10	chr8	122485713	122481721	-	11	2032	26441	571952	ENSMUSG00000014444.17	ENCODEMT000571952	Piezo1	ENCODEMT000571952	Known	ISM	Suffix	None	None	None	None	None
m54284U_200831_121835/179898047/ccs	GCCAAGACTCCGTCTAGCTTATAG	mm10	chr9	103336073	103342087	+	3	339	28863	571937	ENSMUSG00000032555.10	ENCODEMT000571937	Topbp1	ENCODEMT000571937	Known	ISM	Both	None	None	None	None	None
m54284U_200831_121835/128713323/ccs	AAGAGATCTCTTCACAGGTGGAGC	mm10	chr7	142577905	142577394	-	1	471	24013	571844	ENSMUSG00000000031.16	ENCODEMT000571844	H19	ENCODEMT000571844	Known	Genomic	None	None	None	None	None	None
m54284U_200901_184453/150274851/ccs	ATTGAGGACACCTTACTGGTATAC	mm10	chr8	122487075	122481716	-	15	2762	26441	571955	ENSMUSG00000014444.17	ENCODEMT000571955	Piezo1	ENCODEMT000571955	Known	ISM	Suffix	None	None	None	None	None
m54284U_200901_184453/90440701/ccs	AACGCTTAAGCAGGAATATAGTCG	mm10	chr9	103336073	103342083	+	3	335	28863	571937	ENSMUSG00000032555.10	ENCODEMT000571937	Topbp1	ENCODEMT000571937	Known	ISM	Both	None	None	None	None	None
m54284U_200831_121835/159779196/ccs	ACATTGGCAACTCACCATATTGGC	mm10	chr2	155984972	155984853	+	1	273	6605	571953	ENSMUSG00000038241.16	ENCODEMT000571953	Cep250	ENCODEMT000571953	Known	Genomic	None	None	None	None	None	None
m54284U_200831_121835/59312458/ccs	AACTCACCGATGAATCCGAACGTC	mm10	chr7	142578137	142577395	-	1	702	24013	571844	ENSMUSG00000000031.16	ENCODEMT000571844	H19	ENCODEMT000571844	Known	Genomic	None	None	None	None	None	None
m54284U_200831_121835/71632938/ccs	AAGAGATCTCTTCACAGGTGGAGC	mm10	chr11	121673144	121672321	-	1	796	35123	571954	ENSMUSG00000046605.14	ENCODEMT000571954	B3gntl1	ENCODEMT000571954	Known	Genomic	None	None	None	None	None	None
m54284U_200901_184453/161481557/ccs	AACAACCATATCAGCAATAAGCTC	mm10	chr8	122485713	122481721	-	11	2032	26441	571952	ENSMUSG00000014444.17	ENCODEMT000571952	Piezo1	ENCODEMT000571952	Known	ISM	Suffix	None	None	None	None	None
m54284U_200831_121835/110887330/ccs	GATGAATCCACCTTACGGTTCTTC	mm10	chr7	142577771	142577395	-	1	336	24013	571844	ENSMUSG00000000031.16	ENCODEMT000571844	H19	ENCODEMT000571844	Known	Genomic	None	None	None	None	None	None
m54284U_200901_184453/129631730/ccs	CGGATTGCCCTCTATCTTATTCTG	mm10	chr9	103336414	103336926	+	1	513	28863	571956	ENSMUSG00000032555.10	ENCODEMT000571956	Topbp1	ENCODEMT000571956	Known	Genomic	None	None	None	None	None	None
m54284U_200901_184453/165938583/ccs	CCTCCTGACCATCCTCTTATTCTG	mm10	chr2	155984972	155984756	+	1	176	6605	571953	ENSMUSG00000038241.16	ENCODEMT000571953	Cep250	ENCODEMT000571953	Known	Genomic	None	None	None	None	None	None
m54284U_200831_121835/140053155/ccs	GTACGCAATCCGTCTAGAGGTTGA	mm10	chr11	121673055	121672770	-	1	258	35123	571954	ENSMUSG00000046605.14	ENCODEMT000571954	B3gntl1	ENCODEMT000571954	Known	Genomic	None	None	None	None	None	None
m54284U_200901_184453/59048352/ccs	AATGTTGCGAACAGGCAGGTAATA	mm10	chr7	142578135	142577396	-	1	699	24013	571844	ENSMUSG00000000031.16	ENCODEMT000571844	H19	ENCODEMT000571844	Known	Genomic	None	None	None	None	None	None
m54284U_200831_121835/2164697/ccs	CTAAGGTCCCGAAGTAAAACGATA	mm10	chr8	122486620	122481721	-	13	2452	26441	571947	ENSMUSG00000014444.17	ENCODEMT000571947	Piezo1	ENCODEMT000571947	Known	ISM	Suffix	None	None	None	None	None
m54284U_200901_184453/155910921/ccs	ATCATTCCTATCAGCAATAAGCTC	mm10	chr9	103338205	103350401	+	9	1824	28863	571957	ENSMUSG00000032555.10	ENCODEMT000571957	Topbp1	ENCODEMT000571957	Known	ISM	Suffix	None	None	None	None	None
m54284U_200901_184453/97912907/ccs	AAGGACACGGAGAACAGTGCTAGC	mm10	chr7	142578051	142577398	-	1	613	24013	571844	ENSMUSG00000000031.16	ENCODEMT000571844	H19	ENCODEMT000571844	Known	Genomic	None	None	None	None	None	None
m54284U_200901_184453/31393912/ccs	CCGTGAGATCTTCACAACGCCGGC	mm10	chr2	155984973	155984991	+	1	410	6605	571953	ENSMUSG00000038241.16	ENCODEMT000571953	Cep250	ENCODEMT000571953	Known	Genomic	None	None	None	None	None	None
m54284U_200831_121835/3082397/ccs	GTGTTCTAGCGAGTAACGTTCGAG	mm10	chr8	122485645	122481721	-	11	1964	26441	571952	ENSMUSG00000014444.17	ENCODEMT000571952	Piezo1	ENCODEMT000571952	Known	ISM	Suffix	None	None	None	None	None
m54284U_200901_184453/28771058/ccs	ATTGAGGAAAGAGATCTCTATTAC	mm10	chr9	103338264	103350450	+	9	1762	28863	571957	ENSMUSG00000032555.10	ENCODEMT000571957	Topbp1	ENCODEMT000571957	Known	ISM	Suffix	None	None	None	None	None
m54284U_200831_121835/171705160/ccs	ACAAGCTACAATGGAAGACCTTTC	mm10	chr7	142578137	142577399	-	1	698	24013	571844	ENSMUSG00000000031.16	ENCODEMT000571844	H19	ENCODEMT000571844	Known	Genomic	None	None	None	None	None	None
m54284U_200901_184453/161089633/ccs	AAGAGATCTCTTCACAGGTGGAGC	mm10	chr11	121680344	121680077	-	1	268	104060	571958	ENCODEMG000104060	ENCODEMT000571958	ENCODEMG000104060	ENCODEMT000571958	Intergenic	Intergenic	None	None	None	None	None	None
m54284U_200831_121835/69602100/ccs	CCTCTATCCACTTCGACGTTCGAG	mm10	chr8	122490163	122481716	-	23	3867	26441	571959	ENSMUSG00000014444.17	ENCODEMT000571959	Piezo1	ENCODEMT000571959	Known	ISM	Suffix	None	None	None	None	None
m54284U_200901_184453/156042224/ccs	AACAACCAGATGAATCCGCCCGGA	mm10	chr2	155984974	155984989	+	1	407	6605	571953	ENSMUSG00000038241.16	ENCODEMT000571953	Cep250	ENCODEMT000571953	Known	Genomic	None	None	None	None	None	None
m54284U_200831_121835/137953736/ccs	GATGAATCCACCTTACGGTTCTTC	mm10	chr7	142577771	142577402	-	1	329	24013	571844	ENSMUSG00000000031.16	ENCODEMT000571844	H19	ENCODEMT000571844	Known	Genomic	None	None	None	None	None	None
m54284U_200901_184453/136317247/ccs	CAAGGAGCATAGCGACCATAGCTA	mm10	chr9	103338337	103343658	+	3	368	28863	571960	ENSMUSG00000032555.10	ENCODEMT000571960	Topbp1	ENCODEMT000571960	Known	ISM	Both	None	None	None	None	None
m54284U_200831_121835/80675046/ccs	GTGTTCTAGCGAGTAACGTTCGAG	mm10	chr8	122485645	122481721	-	11	1964	26441	571952	ENSMUSG00000014444.17	ENCODEMT000571952	Piezo1	ENCODEMT000571952	Known	ISM	Suffix	None	None	None	None	None
m54284U_200831_121835/76153489/ccs	TGGAACAACAGCGTTATTCATCGC	mm10	chr7	142577905	142577402	-	1	463	24013	571844	ENSMUSG00000000031.16	ENCODEMT000571844	H19	ENCODEMT000571844	Known	Genomic	None	None	None	None	None	None
m54284U_200901_184453/126225022/ccs	GTGTTCTAGCGAGTAACGTTCGAG	mm10	chr2	155985333	155986761	+	1	1820	6605	571953	ENSMUSG00000038241.16	ENCODEMT000571953	Cep250	ENCODEMT000571953	Known	Genomic	None	None	None	None	None	None
m54284U_200831_121835/178651593/ccs	CCTAATCCAAGGTACAATAAGCTC	mm10	chr11	121702256	121700303	-	1	1954	104061	571961	ENCODEMG000104061	ENCODEMT000571961	ENCODEMG000104061	ENCODEMT000571961	Antisense	Antisense	None	None	None	None	None	None
m54284U_200901_184453/168100100/ccs	GTGTTCTACATACCAACGAACGTC	mm10	chr7	142578135	142577403	-	1	692	24013	571844	ENSMUSG00000000031.16	ENCODEMT000571844	H19	ENCODEMT000571844	Known	Genomic	None	None	None	None	None	None
m54284U_200831_121835/81332340/ccs	AAACATCGAAGAGATCCGCGACTA	mm10	chr9	103340702	103341801	+	1	1100	28863	571962	ENSMUSG00000032555.10	ENCODEMT000571962	Topbp1	ENCODEMT000571962	Known	Genomic	None	None	None	None	None	None
m54284U_200831_121835/158139500/ccs	GAGCTGAACATCAAGTTGGTATAC	mm10	chr8	122484841	122481716	-	8	1504	26441	571963	ENSMUSG00000014444.17	ENCODEMT000571963	Piezo1	ENCODEMT000571963	Known	ISM	Suffix	None	None	None	None	None
m54284U_200831_121835/62326375/ccs	ACTATGCAAACCGAGAATATTGGC	mm10	chr2	155986165	155985995	+	1	222	6605	571953	ENSMUSG00000038241.16	ENCODEMT000571953	Cep250	ENCODEMT000571953	Known	Genomic	None	None	None	None	None	None
m54284U_200831_121835/80873590/ccs	AACGTGATCCATCCTCTCGTTTCG	mm10	chr2	155986145	155992762	+	3	2131	6605	571964	ENSMUSG00000038241.16	ENCODEMT000571964	Cep250	ENCODEMT000571964	Known	NNC	None	None	None	None	None	None
m54284U_200901_184453/170460895/ccs	AAGACGGAACAGATTCGGTTCTTC	mm10	chr7	142577771	142577406	-	1	325	24013	571844	ENSMUSG00000000031.16	ENCODEMT000571844	H19	ENCODEMT000571844	Known	Genomic	None	None	None	None	None	None
m54284U_200901_184453/15074329/ccs	ACAGCAGAACGTATCAATCCGCGA	mm10	chr9	103340708	103341928	+	1	1094	28863	571962	ENSMUSG00000032555.10	ENCODEMT000571962	Topbp1	ENCODEMT000571962	Known	Genomic	None	None	None	None	None	None
m54284U_200831_121835/167839697/ccs	AGAGTCAACAATGGAAATAAGCTC	mm10	chr8	122487417	122481721	-	15	2911	26441	571955	ENSMUSG00000014444.17	ENCODEMT000571955	Piezo1	ENCODEMT000571955	Known	ISM	Suffix	None	None	None	None	None
m54284U_200901_184453/39780654/ccs	GCTCGGTACCGACAACGTGGGTTC	mm10	chr7	142577606	142577412	-	1	154	24013	571844	ENSMUSG00000000031.16	ENCODEMT000571844	H19	ENCODEMT000571844	Known	Genomic	None	None	None	None	None	None
m54284U_200831_121835/6881535/ccs	AGTACAAGTGGCTTCATTATTCTG	mm10	chr11	121700741	121700492	-	1	95	104061	571961	ENCODEMG000104061	ENCODEMT000571961	ENCODEMG000104061	ENCODEMT000571961	Antisense	Antisense	None	None	None	None	None	None
m54284U_200831_121835/131335713/ccs	CCGTGAGACGACTGGACTGTCCCG	mm10	chr9	103341009	103341928	+	1	793	28863	571962	ENSMUSG00000032555.10	ENCODEMT000571962	Topbp1	ENCODEMT000571962	Known	Genomic	None	None	None	None	None	None
m54284U_200831_121835/172361960/ccs	CAACCACAACTATGCAAAACGATA	mm10	chr8	122487409	122481721	-	15	2903	26441	571955	ENSMUSG00000014444.17	ENCODEMT000571955	Piezo1	ENCODEMT000571955	Known	ISM	Suffix	None	None	None	None	None
m54284U_200831_121835/108267849/ccs	AATCCGTCCCGTGAGATCTATTAC	mm10	chr9	103341009	103341928	+	1	793	28863	571962	ENSMUSG00000032555.10	ENCODEMT000571962	Topbp1	ENCODEMT000571962	Known	Genomic	None	None	None	None	None	None
m54284U_200901_184453/59179361/ccs	GTACGCAACCAGTTCAACGCCGGC	mm10	chr2	155986162	155986802	+	1	641	6605	571965	ENSMUSG00000038241.16	ENCODEMT000571965	Cep250	ENCODEMT000571965	Known	Genomic	None	None	None	None	None	None
m54284U_200831_121835/49351255/ccs	ATCATTCCACAAGCTAGGTGGAGC	mm10	chr7	142577905	142577492	-	1	373	24013	571844	ENSMUSG00000000031.16	ENCODEMT000571844	H19	ENCODEMT000571844	Known	Genomic	None	None	None	None	None	None
m54284U_200901_184453/52887604/ccs	TGAAGAGAAAACATCGAAACGATA	mm10	chr8	122486945	122481716	-	14	2698	26441	571966	ENSMUSG00000014444.17	ENCODEMT000571966	Piezo1	ENCODEMT000571966	Known	ISM	Suffix	None	None	None	None	None
m54284U_200831_121835/69339190/ccs	GTCGTAGAGTGTTCTATGGTATAC	mm10	chr11	121702427	121716286	+	4	1359	35124	92983	ENSMUSG00000039208.15	ENSMUST00000036742.13	Metrnl	Metrnl-201	Known	Known	None	None	None	None	None	None
m54284U_200831_121835/142084013/ccs	GATGAATCCACCTTACGGTTCTTC	mm10	chr7	142578135	142577492	-	1	603	24013	571844	ENSMUSG00000000031.16	ENCODEMT000571844	H19	ENCODEMT000571844	Known	Genomic	None	None	None	None	None	None
m54284U_200901_184453/4196746/ccs	GTGTTCTACCGAAGTACCATCTTG	mm10	chr9	103341990	103343692	+	2	304	28863	571967	ENSMUSG00000032555.10	ENCODEMT000571967	Topbp1	ENCODEMT000571967	Known	ISM	Suffix	None	None	None	None	None
m54284U_200831_121835/39061518/ccs	AGATGTACGGTGCGAAGTTCAACA	mm10	chr2	155986508	155986613	+	1	294	6605	571965	ENSMUSG00000038241.16	ENCODEMT000571965	Cep250	ENCODEMT000571965	Known	Genomic	None	None	None	None	None	None
m54284U_200831_121835/47385117/ccs	CGGATTGCGTGTTCTAGGTTCTTC	mm10	chr7	142578071	142577493	-	1	538	24013	571844	ENSMUSG00000000031.16	ENCODEMT000571844	H19	ENCODEMT000571844	Known	Genomic	None	None	None	None	None	None
m54284U_200901_184453/56493447/ccs	AACAACCATATCAGCAATAAGCTC	mm10	chr8	122485705	122481721	-	11	2024	26441	571952	ENSMUSG00000014444.17	ENCODEMT000571952	Piezo1	ENCODEMT000571952	Known	ISM	Suffix	None	None	None	None	None
m54284U_200901_184453/87950564/ccs	CGAACTTATCTTCACAACTTACGA	mm10	chr11	121702427	121716481	+	4	1560	35124	92983	ENSMUSG00000039208.15	ENSMUST00000036742.13	Metrnl	Metrnl-201	Known	Known	None	None	None	None	None	None
m54284U_200901_184453/36636318/ccs	ACCACTGTAAGACGGATGGCGCGC	mm10	chr9	103341993	103343949	+	3	330	28863	571968	ENSMUSG00000032555.10	ENCODEMT000571968	Topbp1	ENCODEMT000571968	Known	ISM	Suffix	None	None	None	None	None
m54284U_200831_121835/14746047/ccs	TGGTGGTAGCTCGGTACATTTGGA	mm10	chr7	142578135	142577496	-	1	599	24013	571844	ENSMUSG00000000031.16	ENCODEMT000571844	H19	ENCODEMT000571844	Known	Genomic	None	None	None	None	None	None
m54284U_200901_184453/71173637/ccs	TGAAGAGAAAACATCGAAACGATA	mm10	chr8	122486943	122481721	-	14	2698	26441	571966	ENSMUSG00000014444.17	ENCODEMT000571966	Piezo1	ENCODEMT000571966	Known	ISM	Suffix	None	None	None	None	None
m54284U_200901_184453/105448916/ccs	AACGTGATCCATCCTCTCGTTTCG	mm10	chr2	155986993	155992762	+	2	2116	6605	571969	ENSMUSG00000038241.16	ENCODEMT000571969	Cep250	ENCODEMT000571969	Known	ISM	Suffix	None	None	None	None	None
m54284U_200831_121835/27003322/ccs	AAGAGATCTCTTCACAGGTGGAGC	mm10	chr7	142577982	142577496	-	1	446	24013	571844	ENSMUSG00000000031.16	ENCODEMT000571844	H19	ENCODEMT000571844	Known	Genomic	None	None	None	None	None	None
m54284U_200901_184453/145492404/ccs	GATAGACAGCCACATAGCCTGCAA	mm10	chr9	103342079	103350428	+	8	1532	28863	571970	ENSMUSG00000032555.10	ENCODEMT000571970	Topbp1	ENCODEMT000571970	Known	ISM	Suffix	None	None	None	None	None
m54284U_200901_184453/117704306/ccs	ACCACTGTCCTCTATCATCCGCGA	mm10	chr11	121702427	121716286	+	4	1365	35124	92983	ENSMUSG00000039208.15	ENSMUST00000036742.13	Metrnl	Metrnl-201	Known	Known	None	None	None	None	None	None
m54284U_200901_184453/11799001/ccs	CCTCTATCAGATGTACTTATTCTG	mm10	chr7	142578069	142577498	-	1	531	24013	571844	ENSMUSG00000000031.16	ENCODEMT000571844	H19	ENCODEMT000571844	Known	Genomic	None	None	None	None	None	None
m54284U_200901_184453/126878616/ccs	ATTGAGGACACCTTACTGGTATAC	mm10	chr8	122482456	122481716	-	2	663	26441	69186	ENSMUSG00000014444.17	ENSMUST00000155803.1	Piezo1	Piezo1-208	Known	Known	None	None	None	None	None	None
m54284U_200901_184453/135463878/ccs	CCTAATCCAAGGTACAATAAGCTC	mm10	chr9	103342062	103350424	+	8	1507	28863	571970	ENSMUSG00000032555.10	ENCODEMT000571970	Topbp1	ENCODEMT000571970	Known	ISM	Suffix	None	None	None	None	None
m54284U_200831_121835/20449278/ccs	ACCTCCAACGAACTTACATTTGGA	mm10	chr7	142577905	142577499	-	1	366	24013	571844	ENSMUSG00000000031.16	ENCODEMT000571844	H19	ENCODEMT000571844	Known	Genomic	None	None	None	None	None	None
m54284U_200901_184453/66521682/ccs	AAGAGATCTCTTCACATGCGATCG	mm10	chr2	155988358	155989567	+	2	144	6605	571971	ENSMUSG00000038241.16	ENCODEMT000571971	Cep250	ENCODEMT000571971	Known	ISM	Suffix	None	None	None	None	None
m54284U_200901_184453/143001419/ccs	TAGGATGAACACAGAAAAACGATA	mm10	chr8	122485633	122481721	-	11	1952	26441	571952	ENSMUSG00000014444.17	ENCODEMT000571952	Piezo1	ENCODEMT000571952	Known	ISM	Suffix	None	None	None	None	None
m54284U_200901_184453/47252585/ccs	CCTAATCCAAGGTACAATAAGCTC	mm10	chr9	103342107	103350424	+	8	1498	28863	571972	ENSMUSG00000032555.10	ENCODEMT000571972	Topbp1	ENCODEMT000571972	Known	NNC	None	None	None	None	None	None
m54284U_200901_184453/137628483/ccs	ATTGGCTCGCGAGTAACGCCCGGA	mm10	chr11	121702427	121716007	+	4	1086	35124	92983	ENSMUSG00000039208.15	ENSMUST00000036742.13	Metrnl	Metrnl-201	Known	Known	None	None	None	None	None	None
m54284U_200831_121835/42534186/ccs	AACTCACCGATGAATCTTCGCTAC	mm10	chr7	142577905	142577499	-	1	366	24013	571844	ENSMUSG00000000031.16	ENCODEMT000571844	H19	ENCODEMT000571844	Known	Genomic	None	None	None	None	None	None
m54284U_200831_121835/82117886/ccs	AGCCATGCCCAGTTCACACAATTG	mm10	chr7	142577902	142577499	-	1	363	24013	571844	ENSMUSG00000000031.16	ENCODEMT000571844	H19	ENCODEMT000571844	Known	Genomic	None	None	None	None	None	None
m54284U_200831_121835/26740859/ccs	ACTATGCACGCTGATCTATAGTCG	mm10	chr9	103342301	103343398	+	1	1098	28863	571973	ENSMUSG00000032555.10	ENCODEMT000571973	Topbp1	ENCODEMT000571973	Known	Genomic	None	None	None	None	None	None
m54284U_200901_184453/147195782/ccs	CCATCCTCAAACATCGAAACGATA	mm10	chr8	122482441	122481716	-	2	648	26441	69186	ENSMUSG00000014444.17	ENSMUST00000155803.1	Piezo1	Piezo1-208	Known	Known	None	None	None	None	None	None
m54284U_200831_121835/85852924/ccs	GGTGCGAAGATAGACACGTTCGAG	mm10	chr11	121702427	121716286	+	4	1365	35124	92983	ENSMUSG00000039208.15	ENSMUST00000036742.13	Metrnl	Metrnl-201	Known	Known	None	None	None	None	None	None
m54284U_200831_121835/37684512/ccs	GCCACATAAGAGTCAACTGTCCCG	mm10	chr2	155988400	155991191	+	3	1131	6605	571974	ENSMUSG00000038241.16	ENCODEMT000571974	Cep250	ENCODEMT000571974	Known	ISM	Suffix	None	None	None	None	None
m54284U_200831_121835/86640755/ccs	AGATCGCAAGGCTAACGACCTTTC	mm10	chr7	142578048	142577499	-	1	509	24013	571844	ENSMUSG00000000031.16	ENCODEMT000571844	H19	ENCODEMT000571844	Known	Genomic	None	None	None	None	None	None
m54284U_200831_121835/74187900/ccs	ACTATGCACGCTGATCTATAGTCG	mm10	chr9	103342148	103343548	+	1	1098	28863	571973	ENSMUSG00000032555.10	ENCODEMT000571973	Topbp1	ENCODEMT000571973	Known	Genomic	None	None	None	None	None	None
m54284U_200901_184453/155648579/ccs	GCTAACGAGACAGTGCTCTATTAC	mm10	chr8	122486546	122481721	-	13	2378	26441	571947	ENSMUSG00000014444.17	ENCODEMT000571947	Piezo1	ENCODEMT000571947	Known	ISM	Suffix	None	None	None	None	None
m54284U_200831_121835/107873111/ccs	AACTCACCGATGAATCTTCGCTAC	mm10	chr7	142577905	142577499	-	1	366	24013	571844	ENSMUSG00000000031.16	ENCODEMT000571844	H19	ENCODEMT000571844	Known	Genomic	None	None	None	None	None	None
m54284U_200901_184453/163185829/ccs	AATCCGTCCCAGTTCAACTCGTAA	mm10	chr8	122486946	122481721	-	14	2573	26441	571936	ENSMUSG00000014444.17	ENCODEMT000571936	Piezo1	ENCODEMT000571936	Known	NNC	None	None	None	None	None	None
m54284U_200901_184453/60295709/ccs	AAGACGGAACAGATTCGGTTCTTC	mm10	chr11	121702481	121708041	+	2	627	35124	571975	ENSMUSG00000039208.15	ENCODEMT000571975	Metrnl	ENCODEMT000571975	Known	ISM	Prefix	None	None	None	None	None
m54284U_200901_184453/96340578/ccs	CCTCTATCCACTTCGACGTTCGAG	mm10	chr9	103345019	103344201	-	1	819	104062	571976	ENCODEMG000104062	ENCODEMT000571976	ENCODEMG000104062	ENCODEMT000571976	Antisense	Antisense	None	None	None	None	None	None
m54284U_200831_121835/112198275/ccs	TGGAACAAAACAACCAAAATAGCA	mm10	chr7	142578135	142577499	-	1	596	24013	571844	ENSMUSG00000000031.16	ENCODEMT000571844	H19	ENCODEMT000571844	Known	Genomic	None	None	None	None	None	None
m54284U_200901_184453/87951016/ccs	GTCGTAGAGTGTTCTAACGGACTC	mm10	chr2	155988317	155992425	+	3	2360	6605	571974	ENSMUSG00000038241.16	ENCODEMT000571974	Cep250	ENCODEMT000571974	Known	ISM	Suffix	None	None	None	None	None
m54284U_200901_184453/110299515/ccs	AACGCTTAAGCAGGAAATTCATGG	mm10	chr8	122485247	122481724	-	9	1695	26441	571941	ENSMUSG00000014444.17	ENCODEMT000571941	Piezo1	ENCODEMT000571941	Known	ISM	Suffix	None	None	None	None	None
m54284U_200831_121835/143918562/ccs	CAATGGAAACTATGCAGGTGGAGC	mm10	chr7	142577843	142577499	-	1	304	24013	571844	ENSMUSG00000000031.16	ENCODEMT000571844	H19	ENCODEMT000571844	Known	Genomic	None	None	None	None	None	None
m54284U_200901_184453/15075836/ccs	ATTGGCTCCAAGACTAGGTGGAGC	mm10	chr7	142578135	142577499	-	1	596	24013	571844	ENSMUSG00000000031.16	ENCODEMT000571844	H19	ENCODEMT000571844	Known	Genomic	None	None	None	None	None	None
m54284U_200901_184453/134744721/ccs	GCCACATATATCAGCATCTATTAC	mm10	chr11	121702511	121716014	+	4	1009	35124	92983	ENSMUSG00000039208.15	ENSMUST00000036742.13	Metrnl	Metrnl-201	Known	Known	None	None	None	None	None	None
m54284U_200831_121835/108200895/ccs	CCGTGAGATCTTCACAACGCCGGC	mm10	chr8	122485639	122481724	-	11	1955	26441	571952	ENSMUSG00000014444.17	ENCODEMT000571952	Piezo1	ENCODEMT000571952	Known	ISM	Suffix	None	None	None	None	None
m54284U_200901_184453/120392224/ccs	CAGCGTTACACCTTACGTCATATG	mm10	chr2	155988476	155988779	+	1	304	6605	571977	ENSMUSG00000038241.16	ENCODEMT000571977	Cep250	ENCODEMT000571977	Known	Genomic	None	None	None	None	None	None
m54284U_200831_121835/68355133/ccs	AGCCATGCACAAGCTACGTCTAGG	mm10	chr9	103344679	103346583	+	2	1118	28863	75446	ENSMUSG00000032555.10	ENSMUST00000190712.2	Topbp1	Topbp1-210	Known	Known	None	None	None	None	None	None
m54284U_200901_184453/101648037/ccs	AAGAGATCTCTTCACAGGTGGAGC	mm10	chr7	142578126	142577499	-	1	581	24013	571844	ENSMUSG00000000031.16	ENCODEMT000571844	H19	ENCODEMT000571844	Known	Genomic	None	None	None	None	None	None
m54284U_200901_184453/155255880/ccs	GCGAGTAAAACTCACCTGAAGCAA	mm10	chr8	122482176	122481724	-	1	462	26441	571938	ENSMUSG00000014444.17	ENCODEMT000571938	Piezo1	ENCODEMT000571938	Known	Genomic	None	None	None	None	None	None
m54284U_200901_184453/18483584/ccs	CAAGGAGCATAGCGACTACGGTTA	mm10	chr9	103345282	103347737	+	3	1507	28863	75447	ENSMUSG00000032555.10	ENSMUST00000189349.6	Topbp1	Topbp1-208	Known	Known	None	None	None	None	None	None
m54284U_200831_121835/109577550/ccs	CCTCCTGACCGACAACATCCGCGA	mm10	chr11	121702594	121705318	+	1	2725	35124	571978	ENSMUSG00000039208.15	ENCODEMT000571978	Metrnl	ENCODEMT000571978	Known	Genomic	None	None	None	None	None	None
m54284U_200901_184453/105318382/ccs	GATGAATCCACCTTACGGTTCTTC	mm10	chr7	142578135	142577499	-	1	596	24013	571844	ENSMUSG00000000031.16	ENCODEMT000571844	H19	ENCODEMT000571844	Known	Genomic	None	None	None	None	None	None
m54284U_200901_184453/20711388/ccs	CAAGGAGCATAGCGACTACGGTTA	mm10	chr2	155988928	155990173	+	1	1224	6605	571979	ENSMUSG00000038241.16	ENCODEMT000571979	Cep250	ENCODEMT000571979	Known	Genomic	None	None	None	None	None	None
m54284U_200901_184453/78907295/ccs	AACTCACCATCATTCCGCCTGCAA	mm10	chr8	122486408	122481725	-	13	2236	26441	571947	ENSMUSG00000014444.17	ENCODEMT000571947	Piezo1	ENCODEMT000571947	Known	ISM	Suffix	None	None	None	None	None
m54284U_200901_184453/45024056/ccs	AGTCACTAGAGTTAGCACTCGTAA	mm10	chr9	103345387	103345561	+	1	175	28863	571980	ENSMUSG00000032555.10	ENCODEMT000571980	Topbp1	ENCODEMT000571980	Known	Genomic	None	None	None	None	None	None
m54284U_200831_121835/5111869/ccs	AACTCACCGATGAATCTTCGCTAC	mm10	chr7	142578128	142577499	-	1	589	24013	571844	ENSMUSG00000000031.16	ENCODEMT000571844	H19	ENCODEMT000571844	Known	Genomic	None	None	None	None	None	None
m54284U_200901_184453/93980008/ccs	ATCATTCCTATCAGCAACCGTACG	mm10	chr11	121702893	121705458	+	1	2735	35124	571978	ENSMUSG00000039208.15	ENCODEMT000571978	Metrnl	ENCODEMT000571978	Known	Genomic	None	None	None	None	None	None
m54284U_200901_184453/123079217/ccs	AGTCACTAAGATGTACAATTTCTC	mm10	chr8	122482001	122481725	-	1	286	26441	571938	ENSMUSG00000014444.17	ENCODEMT000571938	Piezo1	ENCODEMT000571938	Known	Genomic	None	None	None	None	None	None
m54284U_200831_121835/39453388/ccs	CATACCAAAGATGTACAAATAGCA	mm10	chr7	142578135	142577499	-	1	596	24013	571844	ENSMUSG00000000031.16	ENCODEMT000571844	H19	ENCODEMT000571844	Known	Genomic	None	None	None	None	None	None
m54284U_200901_184453/106629035/ccs	AACTCACCGATGAATCTTCGCTAC	mm10	chr11	121704162	121705318	+	1	1326	35124	571978	ENSMUSG00000039208.15	ENCODEMT000571978	Metrnl	ENCODEMT000571978	Known	Genomic	None	None	None	None	None	None
m54284U_200831_121835/125896385/ccs	AGTCACTAGTCTGTCACCGTTCTA	mm10	chr8	122485113	122481728	-	9	1557	26441	571941	ENSMUSG00000014444.17	ENCODEMT000571941	Piezo1	ENCODEMT000571941	Known	ISM	Suffix	None	None	None	None	None
m54284U_200831_121835/74777522/ccs	GATGAATCAGTGGTCAGAATAATG	mm10	chr9	103345740	103349924	+	4	535	28863	571981	ENSMUSG00000032555.10	ENCODEMT000571981	Topbp1	ENCODEMT000571981	Known	ISM	Suffix	None	None	None	None	None
m54284U_200901_184453/89915845/ccs	GATGAATCCTGAGCCAACGGACTC	mm10	chr2	155989082	155991486	+	2	1788	6605	571982	ENSMUSG00000038241.16	ENCODEMT000571982	Cep250	ENCODEMT000571982	Known	ISM	Suffix	None	None	None	None	None
m54284U_200831_121835/129828940/ccs	CAACCACACAGCGTTAAAATAGCA	mm10	chr7	142578135	142577499	-	1	596	24013	571844	ENSMUSG00000000031.16	ENCODEMT000571844	H19	ENCODEMT000571844	Known	Genomic	None	None	None	None	None	None
m54284U_200831_121835/37291108/ccs	CAACCACAAATGTTGCTACGGTTA	mm10	chr11	121705006	121705318	+	1	482	35124	571978	ENSMUSG00000039208.15	ENCODEMT000571978	Metrnl	ENCODEMT000571978	Known	Genomic	None	None	None	None	None	None
m54284U_200831_121835/139921566/ccs	ACCTCCAACGAACTTACATTTGGA	mm10	chr7	142578101	142577499	-	1	562	24013	571844	ENSMUSG00000000031.16	ENCODEMT000571844	H19	ENCODEMT000571844	Known	Genomic	None	None	None	None	None	None
m54284U_200831_121835/76875249/ccs	CAAGGAGCGCTCGGTAGCTGCATG	mm10	chr8	122485334	122482916	-	7	916	26441	571983	ENSMUSG00000014444.17	ENCODEMT000571983	Piezo1	ENCODEMT000571983	Known	ISM	None	None	None	None	None	None
m54284U_200831_121835/17957992/ccs	CAAGACTAAGTGGTCAACGTTAAC	mm10	chr2	155989149	155989593	+	1	446	6605	571979	ENSMUSG00000038241.16	ENCODEMT000571979	Cep250	ENCODEMT000571979	Known	Genomic	None	None	None	None	None	None
m54284U_200831_121835/57608448/ccs	GATGAATCACGTATCACTGCTTTG	mm10	chr11	121705251	121705444	+	1	363	35124	571978	ENSMUSG00000039208.15	ENCODEMT000571978	Metrnl	ENCODEMT000571978	Known	Genomic	None	None	None	None	None	None
m54284U_200831_121835/155060867/ccs	CAAGGAGCGCTCGGTACCGTTCTA	mm10	chr9	103345706	103349852	+	4	387	28863	571981	ENSMUSG00000032555.10	ENCODEMT000571981	Topbp1	ENCODEMT000571981	Known	ISM	Suffix	None	None	None	None	None
m54284U_200831_121835/163775025/ccs	GATGAATCCACCTTACAGCGAAAC	mm10	chr7	142577905	142577499	-	1	366	24013	571844	ENSMUSG00000000031.16	ENCODEMT000571844	H19	ENCODEMT000571844	Known	Genomic	None	None	None	None	None	None
m54284U_200831_121835/118097730/ccs	CAATGGAACTAAGGTCATCATGCA	mm10	chr2	155989149	155989774	+	1	627	6605	571979	ENSMUSG00000038241.16	ENCODEMT000571979	Cep250	ENCODEMT000571979	Known	Genomic	None	None	None	None	None	None
m54284U_200901_184453/82512692/ccs	TATCAGCAGTCGTAGAACGGACTC	mm10	chr11	121705251	121705540	+	1	459	35124	571978	ENSMUSG00000039208.15	ENCODEMT000571978	Metrnl	ENCODEMT000571978	Known	Genomic	None	None	None	None	None	None
m54284U_200901_184453/62128329/ccs	CCTCCTGACCGTGAGAATATTGGC	mm10	chr8	122483618	122483077	-	3	379	26441	571984	ENSMUSG00000014444.17	ENCODEMT000571984	Piezo1	ENCODEMT000571984	Known	ISM	Prefix	None	None	None	None	None
m54284U_200901_184453/143000500/ccs	ATCATTCCACAAGCTAACGCCGGC	mm10	chr9	103345707	103349809	+	4	336	28863	571981	ENSMUSG00000032555.10	ENCODEMT000571981	Topbp1	ENCODEMT000571981	Known	ISM	Suffix	None	None	None	None	None
m54284U_200831_121835/165349243/ccs	GCCACATAGCTAACGAGTGCTAGC	mm10	chr7	142577771	142577499	-	1	232	24013	571844	ENSMUSG00000000031.16	ENCODEMT000571844	H19	ENCODEMT000571844	Known	Genomic	None	None	None	None	None	None
m54284U_200901_184453/57215525/ccs	TGGTGGTAGCTCGGTACATTTGGA	mm10	chr7	142577829	142577499	-	1	290	24013	571844	ENSMUSG00000000031.16	ENCODEMT000571844	H19	ENCODEMT000571844	Known	Genomic	None	None	None	None	None	None
m54284U_200901_184453/3146108/ccs	AACAACCAAATGTTGCCTGCTTTG	mm10	chr11	121705368	121705468	+	1	270	35124	571978	ENSMUSG00000039208.15	ENCODEMT000571978	Metrnl	ENCODEMT000571978	Known	Genomic	None	None	None	None	None	None
m54284U_200901_184453/15729689/ccs	ACATTGGCAACTCACCTGTCTGAA	mm10	chr9	103346105	103346537	+	1	433	28863	571985	ENSMUSG00000032555.10	ENCODEMT000571985	Topbp1	ENCODEMT000571985	Known	Genomic	None	None	None	None	None	None
m54284U_200831_121835/167510862/ccs	TCCGTCTACATCAAGTATCATGCA	mm10	chr8	122483869	122483104	-	3	367	26441	571984	ENSMUSG00000014444.17	ENCODEMT000571984	Piezo1	ENCODEMT000571984	Known	ISM	Prefix	None	None	None	None	None
m54284U_200831_121835/75564863/ccs	CGACACACAAGGTACATGGGCATC	mm10	chr2	155989149	155992537	+	2	2684	6605	571982	ENSMUSG00000038241.16	ENCODEMT000571982	Cep250	ENCODEMT000571982	Known	ISM	Suffix	None	None	None	None	None
m54284U_200901_184453/83428119/ccs	ACGCTCGACTGGCATAGCCGTGTA	mm10	chr7	142577841	142577499	-	1	302	24013	571844	ENSMUSG00000000031.16	ENCODEMT000571844	H19	ENCODEMT000571844	Known	Genomic	None	None	None	None	None	None
m54284U_200831_121835/112527223/ccs	AACAACCAAGATCGCACTGCTTTG	mm10	chr8	122487075	122483134	-	10	1763	26441	571986	ENSMUSG00000014444.17	ENCODEMT000571986	Piezo1	ENCODEMT000571986	Known	NNC	None	None	None	None	None	None
m54284U_200901_184453/54920814/ccs	TCTTCACACTGTAGCCCGTTCGAG	mm10	chr9	103346413	103347135	+	1	699	28863	571985	ENSMUSG00000032555.10	ENCODEMT000571985	Topbp1	ENCODEMT000571985	Known	Genomic	None	None	None	None	None	None
m54284U_200901_184453/105252358/ccs	GGTGCGAAGATAGACACGTTCGAG	mm10	chr11	121707728	121707920	+	1	193	35124	571987	ENSMUSG00000039208.15	ENCODEMT000571987	Metrnl	ENCODEMT000571987	Known	Genomic	None	None	None	None	None	None
m54284U_200901_184453/84085107/ccs	AAGAGATCTCTTCACAGGTGGAGC	mm10	chr7	142578137	142577499	-	1	598	24013	571844	ENSMUSG00000000031.16	ENCODEMT000571844	H19	ENCODEMT000571844	Known	Genomic	None	None	None	None	None	None
m54284U_200901_184453/164628475/ccs	ATCATTCCGCTAACGATATAGTCG	mm10	chr8	122487775	122483178	-	11	3253	26441	571988	ENSMUSG00000014444.17	ENCODEMT000571988	Piezo1	ENCODEMT000571988	Known	NIC	None	None	None	None	None	None
m54284U_200831_121835/8717506/ccs	ATCATTCCACAAGCTAGGTGGAGC	mm10	chr9	103346901	103346324	-	1	578	104063	571989	ENCODEMG000104063	ENCODEMT000571989	ENCODEMG000104063	ENCODEMT000571989	Antisense	Antisense	None	None	None	None	None	None
m54284U_200901_184453/29163631/ccs	CATACCAAGACTAGTAACTGCGCA	mm10	chr2	155989466	155990592	+	2	444	6605	571982	ENSMUSG00000038241.16	ENCODEMT000571982	Cep250	ENCODEMT000571982	Known	ISM	Suffix	None	None	None	None	None
m54284U_200901_184453/87624228/ccs	CATACCAAAGATGTACAAATAGCA	mm10	chr7	142578131	142577499	-	1	592	24013	571844	ENSMUSG00000000031.16	ENCODEMT000571844	H19	ENCODEMT000571844	Known	Genomic	None	None	None	None	None	None
m54284U_200831_121835/116785386/ccs	ACGTATCACACTTCGACATGATCA	mm10	chr11	121708006	121708463	+	1	458	35124	571990	ENSMUSG00000039208.15	ENCODEMT000571990	Metrnl	ENCODEMT000571990	Known	Genomic	None	None	None	None	None	None
m54284U_200901_184453/173867367/ccs	GATGAATCCACCTTACGGTTCTTC	mm10	chr7	142577905	142577499	-	1	366	24013	571844	ENSMUSG00000000031.16	ENCODEMT000571844	H19	ENCODEMT000571844	Known	Genomic	None	None	None	None	None	None
m54284U_200901_184453/123469881/ccs	ATCATTCCGCTAACGATATAGTCG	mm10	chr8	122487811	122483092	-	11	3253	26441	571988	ENSMUSG00000014444.17	ENCODEMT000571988	Piezo1	ENCODEMT000571988	Known	NIC	None	None	None	None	None	None
m54284U_200901_184453/91294479/ccs	CGCATACACGCATACACCGTTCTA	mm10	chr9	103348434	103346228	-	1	2087	104063	571989	ENCODEMG000104063	ENCODEMT000571989	ENCODEMG000104063	ENCODEMT000571989	Antisense	Antisense	None	None	None	None	None	None
m54284U_200901_184453/9504622/ccs	GCCAAGACCTGAGCCAGTGCTAGC	mm10	chr7	142578129	142577500	-	1	589	24013	571844	ENSMUSG00000000031.16	ENCODEMT000571844	H19	ENCODEMT000571844	Known	Genomic	None	None	None	None	None	None
m54284U_200901_184453/22545455/ccs	GTGTTCTACCGAAGTATTGTCTTA	mm10	chr11	121708143	121709816	+	1	1783	35124	571990	ENSMUSG00000039208.15	ENCODEMT000571990	Metrnl	ENCODEMT000571990	Known	Genomic	None	None	None	None	None	None
m54284U_200831_121835/89457103/ccs	ACAAGCTAACGCTCGAACGTTAAC	mm10	chr2	155990394	155990754	+	1	361	6605	571991	ENSMUSG00000038241.16	ENCODEMT000571991	Cep250	ENCODEMT000571991	Known	Genomic	None	None	None	None	None	None
m54284U_200831_121835/150145496/ccs	AGTACAAGTGGCTTCAGCTTATAG	mm10	chr8	122485907	122483363	-	7	992	26441	571992	ENSMUSG00000014444.17	ENCODEMT000571992	Piezo1	ENCODEMT000571992	Known	ISM	None	None	None	None	None	None
m54284U_200901_184453/145820114/ccs	CGCATACACGCATACACCGTTCTA	mm10	chr9	103348434	103346228	-	1	2091	104063	571989	ENCODEMG000104063	ENCODEMT000571989	ENCODEMG000104063	ENCODEMT000571989	Antisense	Antisense	None	None	None	None	None	None
m54284U_200901_184453/79036650/ccs	AAGAGATCTCTTCACAGGTGGAGC	mm10	chr7	142578080	142577552	-	2	482	24013	571993	ENSMUSG00000000031.16	ENCODEMT000571993	H19	ENCODEMT000571993	Known	Genomic	None	None	None	None	None	None
m54284U_200831_121835/65603700/ccs	CAAGGAGCATAGCGACTACGGTTA	mm10	chr11	121708635	121709426	+	1	800	35124	571994	ENSMUSG00000039208.15	ENCODEMT000571994	Metrnl	ENCODEMT000571994	Known	Genomic	None	None	None	None	None	None
m54284U_200901_184453/15928108/ccs	CCATCCTCAACAACCAGCTATGCG	mm10	chr2	155990216	155991300	+	1	884	6605	571991	ENSMUSG00000038241.16	ENCODEMT000571991	Cep250	ENCODEMT000571991	Known	Genomic	None	None	None	None	None	None
m54284U_200831_121835/19857807/ccs	AAGGACACCCGAAGTAGGTGGAGC	mm10	chr7	142578135	142577501	-	1	594	24013	571844	ENSMUSG00000000031.16	ENCODEMT000571844	H19	ENCODEMT000571844	Known	Genomic	None	None	None	None	None	None
m54284U_200831_121835/146408287/ccs	CGGATTGCCCTCTATCTTATTCTG	mm10	chr9	103346559	103347738	+	1	1192	28863	571995	ENSMUSG00000032555.10	ENCODEMT000571995	Topbp1	ENCODEMT000571995	Known	Genomic	None	None	None	None	None	None
m54284U_200831_121835/11469854/ccs	ACATTGGCAACTCACCATATTGGC	mm10	chr8	122485334	122483390	-	5	596	26441	571996	ENSMUSG00000014444.17	ENCODEMT000571996	Piezo1	ENCODEMT000571996	Known	ISM	Both	None	None	None	None	None
m54284U_200831_121835/94437657/ccs	AGATCGCAAGGCTAACGACCTTTC	mm10	chr7	142577905	142577501	-	1	364	24013	571844	ENSMUSG00000000031.16	ENCODEMT000571844	H19	ENCODEMT000571844	Known	Genomic	None	None	None	None	None	None
m54284U_200901_184453/23660302/ccs	CGGATTGCCCTCTATCGCTTATAG	mm10	chr2	155990216	155992080	+	1	1664	6605	571991	ENSMUSG00000038241.16	ENCODEMT000571991	Cep250	ENCODEMT000571991	Known	Genomic	None	None	None	None	None	None
m54284U_200831_121835/110299620/ccs	AGATCGCAGTGTTCTAACTCGTAA	mm10	chr9	103347282	103347736	+	1	590	28863	571995	ENSMUSG00000032555.10	ENCODEMT000571995	Topbp1	ENCODEMT000571995	Known	Genomic	None	None	None	None	None	None
m54284U_200831_121835/98829804/ccs	AAGAGATCTCTTCACAGGTGGAGC	mm10	chr7	142578135	142577501	-	1	594	24013	571844	ENSMUSG00000000031.16	ENCODEMT000571844	H19	ENCODEMT000571844	Known	Genomic	None	None	None	None	None	None
m54284U_200831_121835/35129001/ccs	GATGAATCACGTATCACTGCTTTG	mm10	chr11	121710558	121713656	+	1	3099	35124	571997	ENSMUSG00000039208.15	ENCODEMT000571997	Metrnl	ENCODEMT000571997	Known	Genomic	None	None	None	None	None	None
m54284U_200831_121835/96141638/ccs	GTACGCAATCCGTCTAGAGGTTGA	mm10	chr8	122484702	122483596	-	1	1107	26441	571998	ENSMUSG00000014444.17	ENCODEMT000571998	Piezo1	ENCODEMT000571998	Known	Genomic	None	None	None	None	None	None
m54284U_200831_121835/75105275/ccs	AACGTGATCCATCCTCTCGTTTCG	mm10	chr2	155990230	155990949	+	1	519	6605	571991	ENSMUSG00000038241.16	ENCODEMT000571991	Cep250	ENCODEMT000571991	Known	Genomic	None	None	None	None	None	None
m54284U_200831_121835/128453090/ccs	AACTCACCGATGAATCTTCGCTAC	mm10	chr7	142577904	142577501	-	1	363	24013	571844	ENSMUSG00000000031.16	ENCODEMT000571844	H19	ENCODEMT000571844	Known	Genomic	None	None	None	None	None	None
m54284U_200831_121835/126487251/ccs	ATCATTCCTATCAGCAATAAGCTC	mm10	chr9	103347282	103347739	+	1	594	28863	571995	ENSMUSG00000032555.10	ENCODEMT000571995	Topbp1	ENCODEMT000571995	Known	Genomic	None	None	None	None	None	None
m54284U_200901_184453/3998712/ccs	GATGAATCACGTATCACTGCTTTG	mm10	chr11	121710558	121713656	+	1	3099	35124	571997	ENSMUSG00000039208.15	ENCODEMT000571997	Metrnl	ENCODEMT000571997	Known	Genomic	None	None	None	None	None	None
m54284U_200831_121835/160170366/ccs	CAATGGAACTAAGGTCATCATGCA	mm10	chr2	155990560	155991076	+	1	316	6605	571991	ENSMUSG00000038241.16	ENCODEMT000571991	Cep250	ENCODEMT000571991	Known	Genomic	None	None	None	None	None	None
m54284U_200831_121835/136052931/ccs	AAGAGATCTCTTCACAGGTGGAGC	mm10	chr7	142578137	142577501	-	1	596	24013	571844	ENSMUSG00000000031.16	ENCODEMT000571844	H19	ENCODEMT000571844	Known	Genomic	None	None	None	None	None	None
m54284U_200831_121835/169017868/ccs	AATGTTGCAAGACGGATGGCGCGC	mm10	chr9	103347669	103347740	+	1	204	28863	571995	ENSMUSG00000032555.10	ENCODEMT000571995	Topbp1	ENCODEMT000571995	Known	Genomic	None	None	None	None	None	None
m54284U_200901_184453/100074919/ccs	GCTAACGAAGATCGCAATATTGGC	mm10	chr8	122485012	122483623	-	3	251	26441	571999	ENSMUSG00000014444.17	ENCODEMT000571999	Piezo1	ENCODEMT000571999	Known	ISM	Prefix	None	None	None	None	None
m54284U_200831_121835/163840036/ccs	AAGGACACCCGAAGTAGGTGGAGC	mm10	chr7	142578093	142577501	-	1	552	24013	571844	ENSMUSG00000000031.16	ENCODEMT000571844	H19	ENCODEMT000571844	Known	Genomic	None	None	None	None	None	None
m54284U_200831_121835/174852103/ccs	AAGGACACCAGCGTTACCATCTTG	mm10	chr11	121710816	121712235	+	1	1420	35124	571997	ENSMUSG00000039208.15	ENCODEMT000571997	Metrnl	ENCODEMT000571997	Known	Genomic	None	None	None	None	None	None
m54284U_200831_121835/121831502/ccs	AAGGACACCAGCGTTATTGTCTTA	mm10	chr2	155990806	155992332	+	1	1527	6605	572000	ENSMUSG00000038241.16	ENCODEMT000572000	Cep250	ENCODEMT000572000	Known	Genomic	None	None	None	None	None	None
m54284U_200901_184453/153618098/ccs	AACTCACCGATGAATCCGAACGTC	mm10	chr9	103348587	103347657	-	1	931	104064	572001	ENCODEMG000104064	ENCODEMT000572001	ENCODEMG000104064	ENCODEMT000572001	Antisense	Antisense	None	None	None	None	None	None
m54284U_200901_184453/23725872/ccs	AAGAGATCTCTTCACAGGTGGAGC	mm10	chr7	142577767	142577501	-	1	226	24013	571844	ENSMUSG00000000031.16	ENCODEMT000571844	H19	ENCODEMT000571844	Known	Genomic	None	None	None	None	None	None
m54284U_200901_184453/146277020/ccs	TGGTGGTAGCCACATAGTTCAACA	mm10	chr8	122485334	122483649	-	4	411	26441	572002	ENSMUSG00000014444.17	ENCODEMT000572002	Piezo1	ENCODEMT000572002	Known	ISM	Prefix	None	None	None	None	None
m54284U_200901_184453/30867503/ccs	AAGAGATCTCTTCACAGGTGGAGC	mm10	chr7	142578071	142577501	-	1	530	24013	571844	ENSMUSG00000000031.16	ENCODEMT000571844	H19	ENCODEMT000571844	Known	Genomic	None	None	None	None	None	None
m54284U_200901_184453/164954584/ccs	GCGAGTAACAGATCTGTGGCGCGC	mm10	chr2	155990822	155992485	+	1	1542	6605	572000	ENSMUSG00000038241.16	ENCODEMT000572000	Cep250	ENCODEMT000572000	Known	Genomic	None	None	None	None	None	None
m54284U_200831_121835/109641912/ccs	ATCATTCCTATCAGCAATAAGCTC	mm10	chr11	121715739	121717408	+	1	1664	35124	572003	ENSMUSG00000039208.15	ENCODEMT000572003	Metrnl	ENCODEMT000572003	Known	Genomic	None	None	None	None	None	None
m54284U_200831_121835/153420926/ccs	TGAAGAGAAGCCATGCCTATTTCA	mm10	chr9	103348406	103348036	-	1	451	104064	572001	ENCODEMG000104064	ENCODEMT000572001	ENCODEMG000104064	ENCODEMT000572001	Antisense	Antisense	None	None	None	None	None	None
m54284U_200831_121835/149356862/ccs	ATTGAGGAAAGAGATCTATTTAAG	mm10	chr8	122484681	122483855	-	1	878	26441	571998	ENSMUSG00000014444.17	ENCODEMT000571998	Piezo1	ENCODEMT000571998	Known	Genomic	None	None	None	None	None	None
m54284U_200901_184453/101975938/ccs	GTACGCAAGAGCTGAAGACCTTTC	mm10	chr7	142577844	142577501	-	1	303	24013	571844	ENSMUSG00000000031.16	ENCODEMT000571844	H19	ENCODEMT000571844	Known	Genomic	None	None	None	None	None	None
m54284U_200901_184453/112723656/ccs	CGACACACAAGGTACATGGGCATC	mm10	chr8	122484681	122483865	-	1	868	26441	571998	ENSMUSG00000014444.17	ENCODEMT000571998	Piezo1	ENCODEMT000571998	Known	Genomic	None	None	None	None	None	None
m54284U_200901_184453/3474122/ccs	GCGAGTAACAGATCTGTGGCGCGC	mm10	chr2	155990823	155992485	+	1	1541	6605	572000	ENSMUSG00000038241.16	ENCODEMT000572000	Cep250	ENCODEMT000572000	Known	Genomic	None	None	None	None	None	None
m54284U_200901_184453/116196656/ccs	GATGAATCCACCTTACAGCGAAAC	mm10	chr7	142577901	142577501	-	1	360	24013	571844	ENSMUSG00000000031.16	ENCODEMT000571844	H19	ENCODEMT000571844	Known	Genomic	None	None	None	None	None	None
m54284U_200831_121835/77465614/ccs	CCTCCTGACCGACAACTGGGCATC	mm10	chr11	121715812	121716220	+	1	407	35124	572003	ENSMUSG00000039208.15	ENCODEMT000572003	Metrnl	ENCODEMT000572003	Known	Genomic	None	None	None	None	None	None
m54284U_200901_184453/95158490/ccs	TATCAGCAGTCGTAGAACGGACTC	mm10	chr9	103347984	103349129	+	1	1146	28863	572004	ENSMUSG00000032555.10	ENCODEMT000572004	Topbp1	ENCODEMT000572004	Known	Genomic	None	None	None	None	None	None
m54284U_200901_184453/130812723/ccs	AAGAGATCTCTTCACAGGTGGAGC	mm10	chr7	142577905	142577501	-	1	364	24013	571844	ENSMUSG00000000031.16	ENCODEMT000571844	H19	ENCODEMT000571844	Known	Genomic	None	None	None	None	None	None
m54284U_200901_184453/175573202/ccs	CGACACACAAGGTACATGGGCATC	mm10	chr8	122486552	122483793	-	4	2206	26441	572005	ENSMUSG00000014444.17	ENCODEMT000572005	Piezo1	ENCODEMT000572005	Known	ISM	Prefix	None	None	None	None	None
m54284U_200831_121835/10552568/ccs	CGAACTTAACAAGCTAATCATGCA	mm10	chr9	103348156	103349143	+	1	741	28863	572004	ENSMUSG00000032555.10	ENCODEMT000572004	Topbp1	ENCODEMT000572004	Known	Genomic	None	None	None	None	None	None
m54284U_200901_184453/83691503/ccs	CAGATCTGACAGCAGACTGCTTTG	mm10	chr2	155991056	155994630	+	2	1779	6605	572006	ENSMUSG00000038241.16	ENCODEMT000572006	Cep250	ENCODEMT000572006	Known	ISM	None	None	None	None	None	None
m54284U_200901_184453/97716242/ccs	CCATCCTCAAACATCGAAACGATA	mm10	chr11	121716024	121716286	+	1	261	35124	572003	ENSMUSG00000039208.15	ENCODEMT000572003	Metrnl	ENCODEMT000572003	Known	Genomic	None	None	None	None	None	None
m54284U_200901_184453/138610361/ccs	AAGAGATCTCTTCACAGGTGGAGC	mm10	chr7	142577772	142577501	-	1	231	24013	571844	ENSMUSG00000000031.16	ENCODEMT000571844	H19	ENCODEMT000571844	Known	Genomic	None	None	None	None	None	None
m54284U_200901_184453/178651874/ccs	TGGAACAAAACAACCAAAATAGCA	mm10	chr7	142577905	142577501	-	1	364	24013	571844	ENSMUSG00000000031.16	ENCODEMT000571844	H19	ENCODEMT000571844	Known	Genomic	None	None	None	None	None	None
m54284U_200901_184453/167969840/ccs	TGGTGGTACAGATCTGCTGTCCCG	mm10	chr11	121716024	121716285	+	1	260	35124	572003	ENSMUSG00000039208.15	ENCODEMT000572003	Metrnl	ENCODEMT000572003	Known	Genomic	None	None	None	None	None	None
m54284U_200901_184453/63638206/ccs	CAGCGTTAAGTCACTAGGTTCTTC	mm10	chr2	155991087	155992426	+	1	1218	6605	572000	ENSMUSG00000038241.16	ENCODEMT000572000	Cep250	ENCODEMT000572000	Known	Genomic	None	None	None	None	None	None
m54284U_200831_121835/155453414/ccs	CATCAAGTTATCAGCACGCCCGGA	mm10	chr9	103350367	103349947	-	1	421	104065	572007	ENCODEMG000104065	ENCODEMT000572007	ENCODEMG000104065	ENCODEMT000572007	Antisense	Antisense	None	None	None	None	None	None
m54284U_200831_121835/42010267/ccs	AAGAGATCTCTTCACATGCGATCG	mm10	chr8	122485319	122484250	-	3	849	26441	572008	ENSMUSG00000014444.17	ENCODEMT000572008	Piezo1	ENCODEMT000572008	Known	ISM	Prefix	None	None	None	None	None
m54284U_200831_121835/9633961/ccs	AAGAGATCTCTTCACAGGTGGAGC	mm10	chr7	142577844	142577501	-	1	303	24013	571844	ENSMUSG00000000031.16	ENCODEMT000571844	H19	ENCODEMT000571844	Known	Genomic	None	None	None	None	None	None
m54284U_200901_184453/138676830/ccs	AGATCGCAGTGTTCTAACTCGTAA	mm10	chr11	121716387	121717408	+	1	1020	35124	572003	ENSMUSG00000039208.15	ENCODEMT000572003	Metrnl	ENCODEMT000572003	Known	Genomic	None	None	None	None	None	None
m54284U_200831_121835/137038055/ccs	GCTAACGAGACTAGTAGGGTAGCG	mm10	chr2	155991467	155991786	+	1	198	6605	572000	ENSMUSG00000038241.16	ENCODEMT000572000	Cep250	ENCODEMT000572000	Known	Genomic	None	None	None	None	None	None
m54284U_200831_121835/31656764/ccs	GCGAGTAACCTCTATCTAAATATC	mm10	chr7	142577868	142577501	-	1	327	24013	571844	ENSMUSG00000000031.16	ENCODEMT000571844	H19	ENCODEMT000571844	Known	Genomic	None	None	None	None	None	None
m54284U_200901_184453/50857001/ccs	GAATCTGACTGGCATATTGTCTTA	mm10	chr9	103350133	103350403	+	1	271	28863	572009	ENSMUSG00000032555.10	ENCODEMT000572009	Topbp1	ENCODEMT000572009	Known	Genomic	None	None	None	None	None	None
m54284U_200901_184453/142150483/ccs	GCCACATATATCAGCATATTTAAG	mm10	chr8	122485639	122484171	-	3	831	26441	572008	ENSMUSG00000014444.17	ENCODEMT000572008	Piezo1	ENCODEMT000572008	Known	ISM	Prefix	None	None	None	None	None
m54284U_200831_121835/63504859/ccs	CAAGGAGCATAGCGACTACGGTTA	mm10	chr2	155991600	155992585	+	1	864	6605	572000	ENSMUSG00000038241.16	ENCODEMT000572000	Cep250	ENCODEMT000572000	Known	Genomic	None	None	None	None	None	None
m54284U_200901_184453/118424523/ccs	AAGAGATCTCTTCACAGGTGGAGC	mm10	chr7	142578022	142577501	-	1	481	24013	571844	ENSMUSG00000000031.16	ENCODEMT000571844	H19	ENCODEMT000571844	Known	Genomic	None	None	None	None	None	None
m54284U_200901_184453/110494925/ccs	AGATCGCAGTGTTCTAACTCGTAA	mm10	chr11	121716399	121717372	+	1	960	35124	572003	ENSMUSG00000039208.15	ENCODEMT000572003	Metrnl	ENCODEMT000572003	Known	Genomic	None	None	None	None	None	None
m54284U_200901_184453/162399267/ccs	ACATTGGCAATCCGTCCTGCTTTG	mm10	chr9	103350630	103350092	-	1	432	104065	572007	ENCODEMG000104065	ENCODEMT000572007	ENCODEMG000104065	ENCODEMT000572007	Antisense	Antisense	None	None	None	None	None	None
m54284U_200901_184453/142805315/ccs	AGCCATGCACAAGCTACGTCTAGG	mm10	chr7	142577905	142577501	-	1	364	24013	571844	ENSMUSG00000000031.16	ENCODEMT000571844	H19	ENCODEMT000571844	Known	Genomic	None	None	None	None	None	None
m54284U_200831_121835/77136891/ccs	CCGTGAGATCTTCACAACGTTAAC	mm10	chr8	122485907	122484324	-	5	1159	26441	572010	ENSMUSG00000014444.17	ENCODEMT000572010	Piezo1	ENCODEMT000572010	Known	ISM	Prefix	None	None	None	None	None
m54284U_200831_121835/112593269/ccs	CACCTTACATCCTGTATTACCTCG	mm10	chr11	121716515	121717405	+	1	889	35124	572003	ENSMUSG00000039208.15	ENCODEMT000572003	Metrnl	ENCODEMT000572003	Known	Genomic	None	None	None	None	None	None
m54284U_200831_121835/72352059/ccs	GAGCTGAAAAGGTACAGCCTGCAA	mm10	chr2	155991707	155998897	+	6	2224	6605	572011	ENSMUSG00000038241.16	ENCODEMT000572011	Cep250	ENCODEMT000572011	Known	ISM	Suffix	None	None	None	None	None
m54284U_200901_184453/159450055/ccs	AAGAGATCTCTTCACAGGTGGAGC	mm10	chr7	142578135	142577501	-	1	594	24013	571844	ENSMUSG00000000031.16	ENCODEMT000571844	H19	ENCODEMT000571844	Known	Genomic	None	None	None	None	None	None
m54284U_200901_184453/70910889/ccs	CCTCCTGACCGTGAGATGTCTGAA	mm10	chr9	103350952	103353261	+	1	2310	104066	572012	ENCODEMG000104066	ENCODEMT000572012	ENCODEMG000104066	ENCODEMT000572012	Antisense	Antisense	None	None	None	None	None	None
m54284U_200901_184453/162466334/ccs	GATGAATCCACCTTACGGTTCTTC	mm10	chr7	142577883	142577503	-	1	340	24013	571844	ENSMUSG00000000031.16	ENCODEMT000571844	H19	ENCODEMT000571844	Known	Genomic	None	None	None	None	None	None
m54284U_200831_121835/34996474/ccs	GCTAACGAAGATCGCATGTCTGAA	mm10	chr2	155991769	155992588	+	1	698	6605	572000	ENSMUSG00000038241.16	ENCODEMT000572000	Cep250	ENCODEMT000572000	Known	Genomic	None	None	None	None	None	None
m54284U_200901_184453/34473242/ccs	CCGTGAGATCTTCACAACGTTAAC	mm10	chr8	122486425	122484324	-	6	1327	26441	572013	ENSMUSG00000014444.17	ENCODEMT000572013	Piezo1	ENCODEMT000572013	Known	ISM	Prefix	None	None	None	None	None
m54284U_200901_184453/36765838/ccs	GATGAATCACGTATCAACTCGTAA	mm10	chr11	121718945	121718067	-	1	879	104067	572014	ENCODEMG000104067	ENCODEMT000572014	ENCODEMG000104067	ENCODEMT000572014	Intergenic	Intergenic	None	None	None	None	None	None
m54284U_200901_184453/13371624/ccs	CGCATACAATCATTCCCTTTGGTC	mm10	chr9	103351037	103351360	+	1	477	104066	572012	ENCODEMG000104066	ENCODEMT000572012	ENCODEMG000104066	ENCODEMT000572012	Antisense	Antisense	None	None	None	None	None	None
m54284U_200901_184453/81920414/ccs	GAGTTAGCTCTTCACATTCCGATC	mm10	chr7	142578135	142577503	-	1	592	24013	571844	ENSMUSG00000000031.16	ENCODEMT000571844	H19	ENCODEMT000571844	Known	Genomic	None	None	None	None	None	None
m54284U_200901_184453/13109036/ccs	ACACAGAAGACAGTGCTTATTCTG	mm10	chr2	155991803	155992585	+	1	661	6605	572000	ENSMUSG00000038241.16	ENCODEMT000572000	Cep250	ENCODEMT000572000	Known	Genomic	None	None	None	None	None	None
m54284U_200901_184453/103417687/ccs	AAGAGATCTCTTCACAGGTGGAGC	mm10	chr7	142578095	142577503	-	1	552	24013	571844	ENSMUSG00000000031.16	ENCODEMT000571844	H19	ENCODEMT000571844	Known	Genomic	None	None	None	None	None	None
m54284U_200901_184453/125700730/ccs	CGACTGGATGGTGGTAGCTATGCG	mm10	chr8	122485777	122484408	-	3	732	26441	572008	ENSMUSG00000014444.17	ENCODEMT000572008	Piezo1	ENCODEMT000572008	Known	ISM	Prefix	None	None	None	None	None
m54284U_200831_121835/15797046/ccs	GATGAATCAAGAGATCACGTTAAC	mm10	chr9	103353424	103352759	-	1	666	28864	572015	ENSMUSG00000032803.15	ENCODEMT000572015	Cdv3	ENCODEMT000572015	Known	Genomic	None	None	None	None	None	None
m54284U_200831_121835/108463021/ccs	ACTATGCAAACCGAGAATATTGGC	mm10	chr8	122487464	122484749	-	5	1999	26441	572016	ENSMUSG00000014444.17	ENCODEMT000572016	Piezo1	ENCODEMT000572016	Known	NNC	None	None	None	None	None	None
m54284U_200831_121835/90703584/ccs	GCGAGTAACCTCTATCTAAATATC	mm10	chr7	142578009	142577505	-	1	464	24013	571844	ENSMUSG00000000031.16	ENCODEMT000571844	H19	ENCODEMT000571844	Known	Genomic	None	None	None	None	None	None
m54284U_200901_184453/179571181/ccs	GTACGCAATCCGTCTAGAGGTTGA	mm10	chr11	121718538	121718822	+	1	285	104068	572017	ENCODEMG000104068	ENCODEMT000572017	ENCODEMG000104068	ENCODEMT000572017	Antisense	Antisense	None	None	None	None	None	None
m54284U_200831_121835/39127192/ccs	AACGTGATCCATCCTCAATTTCTC	mm10	chr2	155991841	155995332	+	4	1209	6605	572018	ENSMUSG00000038241.16	ENCODEMT000572018	Cep250	ENCODEMT000572018	Known	ISM	Prefix	None	None	None	None	None
m54284U_200831_121835/105121512/ccs	CACTTCGAATCCTGTAGTCATATG	mm10	chr9	103353186	103352838	-	1	665	28864	572015	ENSMUSG00000032803.15	ENCODEMT000572015	Cdv3	ENCODEMT000572015	Known	Genomic	None	None	None	None	None	None
m54284U_200831_121835/59441541/ccs	AGAGTCAAGGTGCGAAGACCTTTC	mm10	chr7	142577842	142577512	-	1	290	24013	571844	ENSMUSG00000000031.16	ENCODEMT000571844	H19	ENCODEMT000571844	Known	Genomic	None	None	None	None	None	None
m54284U_200901_184453/149882192/ccs	AAGACGGACTGTAGCCGACCTTTC	mm10	chr7	142577849	142577516	-	1	293	24013	571844	ENSMUSG00000000031.16	ENCODEMT000571844	H19	ENCODEMT000571844	Known	Genomic	None	None	None	None	None	None
m54284U_200831_121835/25757647/ccs	ATCCTGTAACCACTGTCATAGCTA	mm10	chr8	122485924	122484762	-	5	721	26441	572010	ENSMUSG00000014444.17	ENCODEMT000572010	Piezo1	ENCODEMT000572010	Known	ISM	Prefix	None	None	None	None	None
m54284U_200901_184453/104598342/ccs	ACCACTGTATTGGCTCATATTGGC	mm10	chr9	103353186	103352838	-	1	665	28864	572015	ENSMUSG00000032803.15	ENCODEMT000572015	Cdv3	ENCODEMT000572015	Known	Genomic	None	None	None	None	None	None
m54284U_200831_121835/92146525/ccs	TCTTCACAACAGATTCCCATCTTG	mm10	chr2	155991823	155992520	+	1	576	6605	572000	ENSMUSG00000038241.16	ENCODEMT000572000	Cep250	ENCODEMT000572000	Known	Genomic	None	None	None	None	None	None
m54284U_200901_184453/135399164/ccs	ACAGCAGATTCACGCAACTCGTAA	mm10	chr11	121721841	121723605	+	1	1765	104069	572019	ENCODEMG000104069	ENCODEMT000572019	ENCODEMG000104069	ENCODEMT000572019	Intergenic	Intergenic	None	None	None	None	None	None
m54284U_200901_184453/90899764/ccs	ACAAGCTACAATGGAAGACCTTTC	mm10	chr7	142577771	142577518	-	1	213	24013	571844	ENSMUSG00000000031.16	ENCODEMT000571844	H19	ENCODEMT000571844	Known	Genomic	None	None	None	None	None	None
m54284U_200831_121835/146606392/ccs	CACTTCGAGAATCTGAGCCTGCAA	mm10	chr9	103354863	103353097	-	1	2111	28864	572015	ENSMUSG00000032803.15	ENCODEMT000572015	Cdv3	ENCODEMT000572015	Known	Genomic	None	None	None	None	None	None
m54284U_200831_121835/127665268/ccs	AGTGGTCAAGTACAAGTATCCGGG	mm10	chr7	142577854	142577577	-	2	253	24013	572020	ENSMUSG00000000031.16	ENCODEMT000572020	H19	ENCODEMT000572020	Known	NNC	None	None	None	None	None	None
m54284U_200831_121835/82512583/ccs	GACAGTGCGCGAGTAAACTTACGA	mm10	chr8	122485334	122484764	-	1	571	26441	572021	ENSMUSG00000014444.17	ENCODEMT000572021	Piezo1	ENCODEMT000572021	Known	Genomic	None	None	None	None	None	None
m54284U_200901_184453/39125908/ccs	AGAGTCAAGGTGCGAAGACCTTTC	mm10	chr2	155991836	155992425	+	1	468	6605	572000	ENSMUSG00000038241.16	ENCODEMT000572000	Cep250	ENCODEMT000572000	Known	Genomic	None	None	None	None	None	None
m54284U_200831_121835/108660633/ccs	AACTCACCATCATTCCGCCTGCAA	mm10	chr9	103354139	103353102	-	1	1382	28864	572015	ENSMUSG00000032803.15	ENCODEMT000572015	Cdv3	ENCODEMT000572015	Known	Genomic	None	None	None	None	None	None
m54284U_200831_121835/55247875/ccs	GTGTTCTACATACCAACGAACGTC	mm10	chr7	142577832	142577555	-	1	237	24013	571844	ENSMUSG00000000031.16	ENCODEMT000571844	H19	ENCODEMT000571844	Known	Genomic	None	None	None	None	None	None
m54284U_200901_184453/159779068/ccs	AAGACGGACATCAAGTCCATCTTG	mm10	chr2	155991836	155992521	+	1	564	6605	572000	ENSMUSG00000038241.16	ENCODEMT000572000	Cep250	ENCODEMT000572000	Known	Genomic	None	None	None	None	None	None
m54284U_200831_121835/119539805/ccs	CAATGGAACTAAGGTCGTTCAACA	mm10	chr8	122485907	122484994	-	4	574	26441	572022	ENSMUSG00000014444.17	ENCODEMT000572022	Piezo1	ENCODEMT000572022	Known	ISM	Prefix	None	None	None	None	None
m54284U_200901_184453/86573931/ccs	CGACACACAACCGAGAAAACGATA	mm10	chr9	103354938	103353102	-	1	2181	28864	572015	ENSMUSG00000032803.15	ENCODEMT000572015	Cdv3	ENCODEMT000572015	Known	Genomic	None	None	None	None	None	None
m54284U_200831_121835/141690896/ccs	ACATTGGCAATCCGTCCTGCTTTG	mm10	chr11	121724916	121727422	+	1	2507	104070	572023	ENCODEMG000104070	ENCODEMT000572023	ENCODEMG000104070	ENCODEMT000572023	Intergenic	Intergenic	None	None	None	None	None	None
m54284U_200831_121835/62194827/ccs	AACTCACCGATGAATCTTCGCTAC	mm10	chr7	142577771	142577581	-	1	150	24013	571844	ENSMUSG00000000031.16	ENCODEMT000571844	H19	ENCODEMT000571844	Known	Genomic	None	None	None	None	None	None
m54284U_200831_121835/90572881/ccs	TGGTGGTATCCGTCTACCGTTCTA	mm10	chr9	103355065	103353102	-	1	2308	28864	572015	ENSMUSG00000032803.15	ENCODEMT000572015	Cdv3	ENCODEMT000572015	Known	Genomic	None	None	None	None	None	None
m54284U_200901_184453/40569119/ccs	CAAGGAGCATAGCGACTACGGTTA	mm10	chr2	155991879	155998903	+	6	1841	6605	572011	ENSMUSG00000038241.16	ENCODEMT000572011	Cep250	ENCODEMT000572011	Known	ISM	Suffix	None	None	None	None	None
m54284U_200901_184453/158599547/ccs	ATTGGCTCCAAGACTATGCGATCG	mm10	chr8	122490264	122485022	-	16	2294	26441	572024	ENSMUSG00000014444.17	ENCODEMT000572024	Piezo1	ENCODEMT000572024	Known	ISM	None	None	None	None	None	None
m54284U_200831_121835/30148497/ccs	CGGATTGCGTGTTCTAGGTTCTTC	mm10	chr7	142577994	142577581	-	1	373	24013	571844	ENSMUSG00000000031.16	ENCODEMT000571844	H19	ENCODEMT000571844	Known	Genomic	None	None	None	None	None	None
m54284U_200831_121835/115149173/ccs	AACTCACCATCATTCCGCCTGCAA	mm10	chr9	103354139	103353102	-	1	1382	28864	572015	ENSMUSG00000032803.15	ENCODEMT000572015	Cdv3	ENCODEMT000572015	Known	Genomic	None	None	None	None	None	None
m54284U_200831_121835/110298572/ccs	AAGGACACGTCTGTCATATCCGGG	mm10	chr2	155992135	155992966	+	1	710	6605	572000	ENSMUSG00000038241.16	ENCODEMT000572000	Cep250	ENCODEMT000572000	Known	Genomic	None	None	None	None	None	None
m54284U_200831_121835/58067195/ccs	GATGAATCCACCTTACGGTTCTTC	mm10	chr7	142577917	142577581	-	1	296	24013	571844	ENSMUSG00000000031.16	ENCODEMT000571844	H19	ENCODEMT000571844	Known	Genomic	None	None	None	None	None	None
m54284U_200831_121835/59441981/ccs	CGACACACAACCGAGAAAACGATA	mm10	chr11	121748868	121751655	+	1	2788	104071	572025	ENCODEMG000104071	ENCODEMT000572025	ENCODEMG000104071	ENCODEMT000572025	Intergenic	Intergenic	None	None	None	None	None	None
m54284U_200831_121835/153289138/ccs	GCTAACGAAGATCGCAATATTGGC	mm10	chr8	122485735	122485028	-	3	454	26441	69188	ENSMUSG00000014444.17	ENSMUST00000152596.1	Piezo1	Piezo1-207	Known	Known	None	None	None	None	None	None
m54284U_200831_121835/61212075/ccs	GAATCTGACCAGTTCACGTTCGAG	mm10	chr9	103354751	103353104	-	1	1992	28864	572015	ENSMUSG00000032803.15	ENCODEMT000572015	Cdv3	ENCODEMT000572015	Known	Genomic	None	None	None	None	None	None
m54284U_200831_121835/132385067/ccs	GATGAATCCACCTTACGGTTCTTC	mm10	chr7	142577917	142577581	-	1	296	24013	571844	ENSMUSG00000000031.16	ENCODEMT000571844	H19	ENCODEMT000571844	Known	Genomic	None	None	None	None	None	None
m54284U_200901_184453/105710198/ccs	CGCATACACGCATACACCGTTCTA	mm10	chr2	155991956	155998903	+	6	1767	6605	572011	ENSMUSG00000038241.16	ENCODEMT000572011	Cep250	ENCODEMT000572011	Known	ISM	Suffix	None	None	None	None	None
m54284U_200831_121835/152241710/ccs	CAGCGTTAACACAGAACGTTCGAG	mm10	chr9	103354787	103353104	-	1	2028	28864	572015	ENSMUSG00000032803.15	ENCODEMT000572015	Cdv3	ENCODEMT000572015	Known	Genomic	None	None	None	None	None	None
m54284U_200901_184453/147326433/ccs	CAATGGAAACTATGCAGGTGGAGC	mm10	chr7	142577905	142577581	-	1	284	24013	571844	ENSMUSG00000000031.16	ENCODEMT000571844	H19	ENCODEMT000571844	Known	Genomic	None	None	None	None	None	None
m54284U_200831_121835/160891888/ccs	GTCTGTCAGATGAATCACGGACTC	mm10	chr8	122486820	122485351	-	2	1120	26441	572026	ENSMUSG00000014444.17	ENCODEMT000572026	Piezo1	ENCODEMT000572026	Known	ISM	Both	None	None	None	None	None
m54284U_200901_184453/90179368/ccs	ACACGACCAGAGTCAACGAACGTC	mm10	chr7	142578111	142577582	-	1	489	24013	571844	ENSMUSG00000000031.16	ENCODEMT000571844	H19	ENCODEMT000571844	Known	Genomic	None	None	None	None	None	None
m54284U_200831_121835/136905765/ccs	GATGAATCCACCTTACGGTTCTTC	mm10	chr11	121917193	121915838	-	1	1367	104072	572027	ENCODEMG000104072	ENCODEMT000572027	ENCODEMG000104072	ENCODEMT000572027	Intergenic	Intergenic	None	None	None	None	None	None
m54284U_200901_184453/37553908/ccs	AGAGTCAAAAGAGATCCGTTCGAG	mm10	chr9	103359938	103353104	-	3	3170	28864	572028	ENSMUSG00000032803.15	ENCODEMT000572028	Cdv3	ENCODEMT000572028	Known	ISM	Suffix	None	None	None	None	None
m54284U_200831_121835/17237635/ccs	TAGGATGAATGCCTAAACGTTAAC	mm10	chr2	155991977	155998594	+	6	1439	6605	572011	ENSMUSG00000038241.16	ENCODEMT000572011	Cep250	ENCODEMT000572011	Known	ISM	Suffix	None	None	None	None	None
m54284U_200831_121835/142214934/ccs	AACTCACCGATGAATCCGAACGTC	mm10	chr7	142577772	142577583	-	1	149	24013	571844	ENSMUSG00000000031.16	ENCODEMT000571844	H19	ENCODEMT000571844	Known	Genomic	None	None	None	None	None	None
m54284U_200901_184453/90179642/ccs	CTGTAGCCAACCGAGAATATTGGC	mm10	chr8	122485907	122485358	-	3	346	26441	572029	ENSMUSG00000014444.17	ENCODEMT000572029	Piezo1	ENCODEMT000572029	Known	ISM	Both	None	None	None	None	None
m54284U_200901_184453/112984620/ccs	GATGAATCCACCTTACGGTTCTTC	mm10	chr7	142578131	142577583	-	1	508	24013	571844	ENSMUSG00000000031.16	ENCODEMT000571844	H19	ENCODEMT000571844	Known	Genomic	None	None	None	None	None	None
m54284U_200901_184453/46662666/ccs	CAAGGAGCGCTCGGTACCGTTCTA	mm10	chr9	103354811	103353104	-	1	2052	28864	572015	ENSMUSG00000032803.15	ENCODEMT000572015	Cdv3	ENCODEMT000572015	Known	Genomic	None	None	None	None	None	None
m54284U_200831_121835/28378715/ccs	CTGTAGCCAACCGAGAATATTGGC	mm10	chr2	155992373	155992531	+	1	159	6605	572030	ENSMUSG00000038241.16	ENCODEMT000572030	Cep250	ENCODEMT000572030	Known	Genomic	None	None	None	None	None	None
m54284U_200831_121835/160041340/ccs	ACACGACCAGAGTCAACGAACGTC	mm10	chr7	142578134	142577584	-	1	510	24013	571844	ENSMUSG00000000031.16	ENCODEMT000571844	H19	ENCODEMT000571844	Known	Genomic	None	None	None	None	None	None
m54284U_200901_184453/89326598/ccs	TCTTCACACAAGACTATGTCTGAA	mm10	chr9	103353289	103353104	-	1	502	28864	572015	ENSMUSG00000032803.15	ENCODEMT000572015	Cdv3	ENCODEMT000572015	Known	Genomic	None	None	None	None	None	None
m54284U_200901_184453/115803358/ccs	ACTATGCACGCTGATCTATAGTCG	mm10	chr8	122487934	122485491	-	4	1873	26441	572031	ENSMUSG00000014444.17	ENCODEMT000572031	Piezo1	ENCODEMT000572031	Known	ISM	Prefix	None	None	None	None	None
m54284U_200831_121835/73924715/ccs	GATGAATCCACCTTACGGTTCTTC	mm10	chr7	142577905	142577585	-	1	280	24013	571844	ENSMUSG00000000031.16	ENCODEMT000571844	H19	ENCODEMT000571844	Known	Genomic	None	None	None	None	None	None
m54284U_200831_121835/71108946/ccs	CACTTCGAGAATCTGAGCCTGCAA	mm10	chr9	103353186	103353104	-	1	399	28864	572015	ENSMUSG00000032803.15	ENCODEMT000572015	Cdv3	ENCODEMT000572015	Known	Genomic	None	None	None	None	None	None
m54284U_200901_184453/55249361/ccs	AACTCACCAAGGTACAGAATAATG	mm10	chr7	142577905	142577592	-	1	273	24013	571844	ENSMUSG00000000031.16	ENCODEMT000571844	H19	ENCODEMT000571844	Known	Genomic	None	None	None	None	None	None
m54284U_200901_184453/32180341/ccs	ACACAGAAGACAGTGCGCTTATAG	mm10	chr2	155992648	155994691	+	2	194	6605	572006	ENSMUSG00000038241.16	ENCODEMT000572006	Cep250	ENCODEMT000572006	Known	ISM	None	None	None	None	None	None
m54284U_200831_121835/6619390/ccs	ACCTCCAACACCTTACAATAGAAC	mm10	chr8	122485907	122485590	-	2	232	26441	572032	ENSMUSG00000014444.17	ENCODEMT000572032	Piezo1	ENCODEMT000572032	Known	ISM	Both	None	None	None	None	None
m54284U_200901_184453/54395386/ccs	AGAGTCAAAAGAGATCCGTTCGAG	mm10	chr9	103360018	103353104	-	3	3177	28864	572028	ENSMUSG00000032803.15	ENCODEMT000572028	Cdv3	ENCODEMT000572028	Known	ISM	Suffix	None	None	None	None	None
m54284U_200831_121835/24971828/ccs	GTCTGTCAAGAGTCAAACGCCGGC	mm10	chr7	142578135	142577595	-	1	500	24013	571844	ENSMUSG00000000031.16	ENCODEMT000571844	H19	ENCODEMT000571844	Known	Genomic	None	None	None	None	None	None
m54284U_200831_121835/158794938/ccs	CGCATACAATCATTCCCTTTGGTC	mm10	chr9	103353420	103353105	-	1	632	28864	572015	ENSMUSG00000032803.15	ENCODEMT000572015	Cdv3	ENCODEMT000572015	Known	Genomic	None	None	None	None	None	None
m54284U_200831_121835/73269521/ccs	ATAGCGACCATCAAGTGACCTTTC	mm10	chr7	142577940	142577595	-	1	305	24013	571844	ENSMUSG00000000031.16	ENCODEMT000571844	H19	ENCODEMT000571844	Known	Genomic	None	None	None	None	None	None
m54284U_200901_184453/100794746/ccs	ATTGGCTCAGTACAAGTACGGTTA	mm10	chr2	155992758	155993112	+	1	366	6605	572033	ENSMUSG00000038241.16	ENCODEMT000572033	Cep250	ENCODEMT000572033	Known	Genomic	None	None	None	None	None	None
m54284U_200901_184453/1507780/ccs	AATGTTGCGAACAGGCAGGTAATA	mm10	chr8	122487270	122485641	-	5	993	26441	572034	ENSMUSG00000014444.17	ENCODEMT000572034	Piezo1	ENCODEMT000572034	Known	ISM	Prefix	None	None	None	None	None
m54284U_200831_121835/160956579/ccs	CTAAGGTCCCGAAGTAAAACGATA	mm10	chr9	103354146	103353105	-	1	1386	28864	572015	ENSMUSG00000032803.15	ENCODEMT000572015	Cdv3	ENCODEMT000572015	Known	Genomic	None	None	None	None	None	None
m54284U_200901_184453/97126014/ccs	CCTCTATCATAGCGACCTACCCTA	mm10	chr7	142578052	142577597	-	1	415	24013	571844	ENSMUSG00000000031.16	ENCODEMT000571844	H19	ENCODEMT000571844	Known	Genomic	None	None	None	None	None	None
m54284U_200831_121835/71174927/ccs	AACGTGATGACTAGTAGTTACGTA	mm10	chr9	103353618	103353105	-	1	830	28864	572015	ENSMUSG00000032803.15	ENCODEMT000572015	Cdv3	ENCODEMT000572015	Known	Genomic	None	None	None	None	None	None
m54284U_200901_184453/7013518/ccs	ACGCTCGACTGGCATACTACCCTA	mm10	chr7	142577898	142577599	-	1	259	24013	571844	ENSMUSG00000000031.16	ENCODEMT000571844	H19	ENCODEMT000571844	Known	Genomic	None	None	None	None	None	None
m54284U_200831_121835/67896911/ccs	GCCAAGACTCCGTCTAGCTTATAG	mm10	chr2	155994557	155995410	+	1	854	6605	572035	ENSMUSG00000038241.16	ENCODEMT000572035	Cep250	ENCODEMT000572035	Known	Genomic	None	None	None	None	None	None
m54284U_200831_121835/59115518/ccs	TAGGATGAATGCCTAAACGTTAAC	mm10	chr8	122488380	122485649	-	9	1517	26441	572036	ENSMUSG00000014444.17	ENCODEMT000572036	Piezo1	ENCODEMT000572036	Known	ISM	None	None	None	None	None	None
m54284U_200901_184453/95815854/ccs	AGCAGGAAAAGGACACTAATACGC	mm10	chr7	142577843	142577603	-	1	200	24013	571844	ENSMUSG00000000031.16	ENCODEMT000571844	H19	ENCODEMT000571844	Known	Genomic	None	None	None	None	None	None
m54284U_200901_184453/853177/ccs	CTGGCATAGATGAATCTGGCGCGC	mm10	chr9	103354997	103353105	-	1	2237	28864	572015	ENSMUSG00000032803.15	ENCODEMT000572015	Cdv3	ENCODEMT000572015	Known	Genomic	None	None	None	None	None	None
m54284U_200901_184453/41877979/ccs	TGGAACAAGTGTTCTACGTTCGAG	mm10	chr9	103353276	103353105	-	1	488	28864	572015	ENSMUSG00000032803.15	ENCODEMT000572015	Cdv3	ENCODEMT000572015	Known	Genomic	None	None	None	None	None	None
m54284U_200901_184453/142344802/ccs	AGCAGGAAAAGGACACTAATACGC	mm10	chr7	142577843	142577603	-	1	200	24013	571844	ENSMUSG00000000031.16	ENCODEMT000571844	H19	ENCODEMT000571844	Known	Genomic	None	None	None	None	None	None
m54284U_200831_121835/62065281/ccs	AACGTGATCCATCCTCTCGTTTCG	mm10	chr8	122487515	122485685	-	6	988	26441	572037	ENSMUSG00000014444.17	ENCODEMT000572037	Piezo1	ENCODEMT000572037	Known	ISM	Both	None	None	None	None	None
m54284U_200831_121835/63965166/ccs	CAGCGTTAAGTCACTAGGTTCTTC	mm10	chr2	155994569	155998730	+	5	991	6605	572038	ENSMUSG00000038241.16	ENCODEMT000572038	Cep250	ENCODEMT000572038	Known	ISM	Suffix	None	None	None	None	None
m54284U_200831_121835/78841898/ccs	GAATCTGACCAGTTCACGTTCGAG	mm10	chr9	103354532	103353106	-	1	1771	28864	572015	ENSMUSG00000032803.15	ENCODEMT000572015	Cdv3	ENCODEMT000572015	Known	Genomic	None	None	None	None	None	None
m54284U_200901_184453/167577203/ccs	CGAACTTACACCTTACTCTTAATC	mm10	chr7	142578075	142577859	-	1	176	24013	571844	ENSMUSG00000000031.16	ENCODEMT000571844	H19	ENCODEMT000571844	Known	Genomic	None	None	None	None	None	None
m54284U_200831_121835/118949230/ccs	GAGCTGAAAAGGTACAGCCTGCAA	mm10	chr9	103354466	103353106	-	1	1705	28864	572015	ENSMUSG00000032803.15	ENCODEMT000572015	Cdv3	ENCODEMT000572015	Known	Genomic	None	None	None	None	None	None
m54284U_200831_121835/176556678/ccs	CACCTTACCAAGACTACTACCCTA	mm10	chr7	142578071	142577869	-	1	162	24013	571844	ENSMUSG00000000031.16	ENCODEMT000571844	H19	ENCODEMT000571844	Known	Genomic	None	None	None	None	None	None
m54284U_200831_121835/164890063/ccs	AACGTGATCCATCCTCTCGTTTCG	mm10	chr8	122488401	122485660	-	9	1492	26441	572036	ENSMUSG00000014444.17	ENCODEMT000572036	Piezo1	ENCODEMT000572036	Known	ISM	None	None	None	None	None	None
m54284U_200831_121835/148638098/ccs	TCTTCACACTGTAGCCCGTTCGAG	mm10	chr9	103354551	103353106	-	1	1790	28864	572015	ENSMUSG00000032803.15	ENCODEMT000572015	Cdv3	ENCODEMT000572015	Known	Genomic	None	None	None	None	None	None
m54284U_200901_184453/156829743/ccs	CAGCGTTAAGTCACTAGGTTCTTC	mm10	chr2	155994571	155998900	+	5	1001	6605	572038	ENSMUSG00000038241.16	ENCODEMT000572038	Cep250	ENCODEMT000572038	Known	ISM	Suffix	None	None	None	None	None
m54284U_200901_184453/86181064/ccs	CCGTGAGACACTTCGATTCGCTAC	mm10	chr7	142578135	142577913	-	1	182	24013	571844	ENSMUSG00000000031.16	ENCODEMT000571844	H19	ENCODEMT000571844	Known	Genomic	None	None	None	None	None	None
m54284U_200901_184453/48431664/ccs	CGACACACAAGGTACATGGGCATC	mm10	chr8	122490116	122485732	-	1	4385	26441	572039	ENSMUSG00000014444.17	ENCODEMT000572039	Piezo1	ENCODEMT000572039	Known	Genomic	None	None	None	None	None	None
m54284U_200901_184453/16320547/ccs	ACAGCAGAACGTATCAATCCGCGA	mm10	chr9	103354170	103353106	-	1	1409	28864	572015	ENSMUSG00000032803.15	ENCODEMT000572015	Cdv3	ENCODEMT000572015	Known	Genomic	None	None	None	None	None	None
m54284U_200831_121835/87099512/ccs	AAGAGATCTCTTCACAGGTGGAGC	mm10	chr7	142578071	142577913	-	1	118	24013	571844	ENSMUSG00000000031.16	ENCODEMT000571844	H19	ENCODEMT000571844	Known	Genomic	None	None	None	None	None	None
m54284U_200901_184453/118818906/ccs	ACAGCAGAACGTATCAATCCGCGA	mm10	chr9	103355106	103353106	-	1	2345	28864	572015	ENSMUSG00000032803.15	ENCODEMT000572015	Cdv3	ENCODEMT000572015	Known	Genomic	None	None	None	None	None	None
m54284U_200831_121835/129435277/ccs	CGACACACAAGGTACATGGGCATC	mm10	chr8	122490163	122485737	-	1	4385	26441	572039	ENSMUSG00000014444.17	ENCODEMT000572039	Piezo1	ENCODEMT000572039	Known	Genomic	None	None	None	None	None	None
m54284U_200831_121835/61080268/ccs	CAACCACAACTATGCAAAACGATA	mm10	chr2	155995329	155998898	+	3	898	6605	572040	ENSMUSG00000038241.16	ENCODEMT000572040	Cep250	ENCODEMT000572040	Known	ISM	Suffix	None	None	None	None	None
m54284U_200901_184453/163643974/ccs	ACACGACCAGAGTCAATTCGCTAC	mm10	chr7	142578135	142577923	-	1	172	24013	571844	ENSMUSG00000000031.16	ENCODEMT000571844	H19	ENCODEMT000571844	Known	Genomic	None	None	None	None	None	None
m54284U_200831_121835/133956008/ccs	TTCACGCAGCCAAGACGTTCAACA	mm10	chr9	103353276	103353106	-	1	487	28864	572015	ENSMUSG00000032803.15	ENCODEMT000572015	Cdv3	ENCODEMT000572015	Known	Genomic	None	None	None	None	None	None
m54284U_200901_184453/21824787/ccs	ACAGCAGAACGTATCATGGGCATC	mm10	chr8	122487587	122485870	-	5	961	26441	572041	ENSMUSG00000014444.17	ENCODEMT000572041	Piezo1	ENCODEMT000572041	Known	ISM	Prefix	None	None	None	None	None
m54284U_200831_121835/139134660/ccs	ACAGCAGAACGTATCAATCCGCGA	mm10	chr9	103354170	103353106	-	1	1409	28864	572015	ENSMUSG00000032803.15	ENCODEMT000572015	Cdv3	ENCODEMT000572015	Known	Genomic	None	None	None	None	None	None
m54284U_200831_121835/109380857/ccs	GATGAATCCACCTTACGGTTCTTC	mm10	chr7	142590684	142590822	+	1	139	104073	572042	ENCODEMG000104073	ENCODEMT000572042	ENCODEMG000104073	ENCODEMT000572042	Intergenic	Intergenic	None	None	None	None	None	None
m54284U_200831_121835/109447255/ccs	CAACCACAACTATGCAAAACGATA	mm10	chr2	155995319	155998900	+	3	895	6605	572040	ENSMUSG00000038241.16	ENCODEMT000572040	Cep250	ENCODEMT000572040	Known	ISM	Suffix	None	None	None	None	None
m54284U_200901_184453/3082382/ccs	GATAGACAGCCACATAGCCTGCAA	mm10	chr9	103364053	103353106	-	4	3321	28864	572043	ENSMUSG00000032803.15	ENCODEMT000572043	Cdv3	ENCODEMT000572043	Known	ISM	Suffix	None	None	None	None	None
m54284U_200831_121835/63308897/ccs	ATTGAGGACACCTTACTGGTATAC	mm10	chr8	122490273	122485886	-	13	1779	26441	572044	ENSMUSG00000014444.17	ENCODEMT000572044	Piezo1	ENCODEMT000572044	Known	ISM	Prefix	None	None	None	None	None
m54284U_200901_184453/19466877/ccs	ACAGCAGAACGTATCAATCCGCGA	mm10	chr9	103354170	103353106	-	1	1409	28864	572015	ENSMUSG00000032803.15	ENCODEMT000572015	Cdv3	ENCODEMT000572015	Known	Genomic	None	None	None	None	None	None
m54284U_200901_184453/85065926/ccs	GATAGACAAAGACGGAGTGCTAGC	mm10	chr7	142608794	142609208	+	1	415	24017	572045	ENSMUSG00000110125.1	ENCODEMT000572045	Gm33148	ENCODEMT000572045	Known	Genomic	None	None	None	None	None	None
m54284U_200831_121835/131596542/ccs	GTACGCAACCAGTTCACTGAAAGG	mm10	chr2	155996278	155998516	+	2	406	6605	572046	ENSMUSG00000038241.16	ENCODEMT000572046	Cep250	ENCODEMT000572046	Known	ISM	Suffix	None	None	None	None	None
m54284U_200901_184453/28311781/ccs	CCTAATCCAAGGTACAATAAGCTC	mm10	chr9	103353560	103353106	-	1	771	28864	572015	ENSMUSG00000032803.15	ENCODEMT000572015	Cdv3	ENCODEMT000572015	Known	Genomic	None	None	None	None	None	None
m54284U_200901_184453/37094418/ccs	CTGTAGCCCACCTTACAATTTCTC	mm10	chr8	122486607	122485886	-	2	385	26441	572026	ENSMUSG00000014444.17	ENCODEMT000572026	Piezo1	ENCODEMT000572026	Known	ISM	Both	None	None	None	None	None
m54284U_200901_184453/178981711/ccs	ACAAGCTAGATAGACACATTTGGA	mm10	chr7	142608794	142609192	+	1	399	24017	572045	ENSMUSG00000110125.1	ENCODEMT000572045	Gm33148	ENCODEMT000572045	Known	Genomic	None	None	None	None	None	None
m54284U_200831_121835/37685718/ccs	CCGACAACGTCTGTCATTGTCTTA	mm10	chr8	122488380	122485886	-	7	1177	26441	572047	ENSMUSG00000014444.17	ENCODEMT000572047	Piezo1	ENCODEMT000572047	Known	NNC	None	None	None	None	None	None
m54284U_200831_121835/105383632/ccs	GATGAATCCACCTTACGGTTCTTC	mm10	chr7	142611325	142615519	+	3	1679	24017	572048	ENSMUSG00000110125.1	ENCODEMT000572048	Gm33148	ENCODEMT000572048	Known	NNC	None	None	None	None	None	None
m54284U_200901_184453/51708237/ccs	CCGACAACACAAGCTAATTCATGG	mm10	chr9	103353813	103353106	-	1	1024	28864	572015	ENSMUSG00000032803.15	ENCODEMT000572015	Cdv3	ENCODEMT000572015	Known	Genomic	None	None	None	None	None	None
m54284U_200901_184453/63504494/ccs	CTGAGCCAAACTCACCCATGATCA	mm10	chr2	155996278	155996945	+	1	668	6605	572049	ENSMUSG00000038241.16	ENCODEMT000572049	Cep250	ENCODEMT000572049	Known	Genomic	None	None	None	None	None	None
m54284U_200901_184453/63635598/ccs	ACAGCAGAACGTATCAATCCGCGA	mm10	chr9	103354170	103353106	-	1	1409	28864	572015	ENSMUSG00000032803.15	ENCODEMT000572015	Cdv3	ENCODEMT000572015	Known	Genomic	None	None	None	None	None	None
m54284U_200901_184453/85199253/ccs	CAGCGTTACACCTTACTGGCGCGC	mm10	chr2	155996282	155999176	+	3	814	6605	572050	ENSMUSG00000038241.16	ENCODEMT000572050	Cep250	ENCODEMT000572050	Known	NNC	None	None	None	None	None	None
m54284U_200901_184453/79563059/ccs	ACAAGCTAACGCTCGAACGCCGGC	mm10	chr8	122491351	122485928	-	16	2098	26441	572051	ENSMUSG00000014444.17	ENCODEMT000572051	Piezo1	ENCODEMT000572051	Known	ISM	None	None	None	None	None	None
m54284U_200901_184453/76941649/ccs	GAGCTGAAAAGGTACAGCCTGCAA	mm10	chr9	103354466	103353106	-	1	1705	28864	572015	ENSMUSG00000032803.15	ENCODEMT000572015	Cdv3	ENCODEMT000572015	Known	Genomic	None	None	None	None	None	None
m54284U_200831_121835/117637177/ccs	ATTGGCTCGAGCTGAACTTTGGTC	mm10	chr7	142651630	142650768	-	1	863	24018	572052	ENSMUSG00000048583.16	ENCODEMT000572052	Igf2	ENCODEMT000572052	Known	ISM	None	None	None	None	None	None
m54284U_200901_184453/94833142/ccs	AAGGACACGCCACATAACTCGTAA	mm10	chr9	103365070	103353106	-	5	2633	28864	75449	ENSMUSG00000032803.15	ENSMUST00000035484.10	Cdv3	Cdv3-201	Known	Known	None	None	None	None	None	None
m54284U_200831_121835/93521079/ccs	CTGTAGCCAACCGAGATGTCTGAA	mm10	chr8	122487766	122485987	-	5	983	26441	572041	ENSMUSG00000014444.17	ENCODEMT000572041	Piezo1	ENCODEMT000572041	Known	ISM	Prefix	None	None	None	None	None
m54284U_200831_121835/37750106/ccs	TGGTGGTACGGATTGCGAATAATG	mm10	chr2	155997940	155996283	-	1	1630	6606	572053	ENSMUSG00000074646.10	ENCODEMT000572053	6430550D23Rik	ENCODEMT000572053	Known	Genomic	None	None	None	None	None	None
m54284U_200901_184453/155518953/ccs	AGTCACTAGTCTGTCACCGTTCTA	mm10	chr9	103353316	103353106	-	1	527	28864	572015	ENSMUSG00000032803.15	ENCODEMT000572015	Cdv3	ENCODEMT000572015	Known	Genomic	None	None	None	None	None	None
m54284U_200831_121835/137495431/ccs	CAATGGAAACTATGCAGGTGGAGC	mm10	chr7	142651613	142650769	-	1	852	24018	572052	ENSMUSG00000048583.16	ENCODEMT000572052	Igf2	ENCODEMT000572052	Known	ISM	None	None	None	None	None	None
m54284U_200901_184453/5834878/ccs	AGATCGCAAGGCTAACGACCTTTC	mm10	chr7	142652459	142650768	-	2	942	24018	572054	ENSMUSG00000048583.16	ENCODEMT000572054	Igf2	ENCODEMT000572054	Known	NNC	None	None	None	None	None	None
m54284U_200831_121835/122355852/ccs	AAACATCGAAGAGATCCGCGACTA	mm10	chr8	122488192	122485937	-	7	1213	26441	572055	ENSMUSG00000014444.17	ENCODEMT000572055	Piezo1	ENCODEMT000572055	Known	ISM	Suffix	None	None	None	None	None
m54284U_200901_184453/158532704/ccs	AGATCGCAGTGTTCTAACTCGTAA	mm10	chr9	103355065	103353106	-	1	2304	28864	572015	ENSMUSG00000032803.15	ENCODEMT000572015	Cdv3	ENCODEMT000572015	Known	Genomic	None	None	None	None	None	None
m54284U_200901_184453/15991210/ccs	GCTAACGAGACAGTGCTCTATTAC	mm10	chr2	155996440	155999189	+	1	2737	6605	572049	ENSMUSG00000038241.16	ENCODEMT000572049	Cep250	ENCODEMT000572049	Known	Genomic	None	None	None	None	None	None
m54284U_200901_184453/47906862/ccs	TGGTGGTATCCGTCTACCGTTCTA	mm10	chr9	103355065	103353110	-	1	2300	28864	572015	ENSMUSG00000032803.15	ENCODEMT000572015	Cdv3	ENCODEMT000572015	Known	Genomic	None	None	None	None	None	None
m54284U_200901_184453/83691495/ccs	CAAGACTAAAGGACACGTGCTAGC	mm10	chr7	142651622	142650769	-	1	861	24018	572052	ENSMUSG00000048583.16	ENCODEMT000572052	Igf2	ENCODEMT000572052	Known	ISM	None	None	None	None	None	None
m54284U_200831_121835/68028088/ccs	AAACATCGAAGAGATCCGCGACTA	mm10	chr8	122488247	122485924	-	7	1213	26441	572055	ENSMUSG00000014444.17	ENCODEMT000572055	Piezo1	ENCODEMT000572055	Known	ISM	Suffix	None	None	None	None	None
m54284U_200901_184453/99747148/ccs	ATTGGCTCGAGCTGAACTTTGGTC	mm10	chr7	142651781	142650769	-	1	1020	24018	572052	ENSMUSG00000048583.16	ENCODEMT000572052	Igf2	ENCODEMT000572052	Known	ISM	None	None	None	None	None	None
m54284U_200831_121835/114100628/ccs	AACGTGATACAGCAGATGTCTGAA	mm10	chr9	103353251	103353393	-	1	175	28864	572015	ENSMUSG00000032803.15	ENCODEMT000572015	Cdv3	ENCODEMT000572015	Known	Genomic	None	None	None	None	None	None
m54284U_200831_121835/5704122/ccs	CAGCGTTACACCTTACGTCATATG	mm10	chr2	155997349	155998516	+	1	1154	6605	572056	ENSMUSG00000038241.16	ENCODEMT000572056	Cep250	ENCODEMT000572056	Known	Genomic	None	None	None	None	None	None
m54284U_200901_184453/92538762/ccs	CGAACTTATCTTCACACGTTCGAG	mm10	chr8	122551325	122485939	-	40	6021	26441	572057	ENSMUSG00000014444.17	ENCODEMT000572057	Piezo1	ENCODEMT000572057	Known	ISM	Prefix	None	None	None	None	None
m54284U_200901_184453/153488033/ccs	AACAACCATTCACGCACACAATTG	mm10	chr7	142651613	142650769	-	1	852	24018	572052	ENSMUSG00000048583.16	ENCODEMT000572052	Igf2	ENCODEMT000572052	Known	ISM	None	None	None	None	None	None
m54284U_200901_184453/116786487/ccs	CAGCGTTAACACAGAAACTTACGA	mm10	chr9	103354722	103353456	-	1	1295	28864	572058	ENSMUSG00000032803.15	ENCODEMT000572058	Cdv3	ENCODEMT000572058	Known	Genomic	None	None	None	None	None	None
m54284U_200831_121835/155780550/ccs	AAGGACACCCGAAGTAGGTGGAGC	mm10	chr7	142651278	142650769	-	1	517	24018	572052	ENSMUSG00000048583.16	ENCODEMT000572052	Igf2	ENCODEMT000572052	Known	ISM	None	None	None	None	None	None
m54284U_200901_184453/142084090/ccs	GAATCTGACTGGCATATTGTCTTA	mm10	chr2	155998778	156000568	+	1	1816	6605	572059	ENSMUSG00000038241.16	ENCODEMT000572059	Cep250	ENCODEMT000572059	Known	Genomic	None	None	None	None	None	None
m54284U_200901_184453/74450754/ccs	CCTCCTGACCGTGAGAATATTGGC	mm10	chr9	103354669	103353715	-	1	983	28864	572058	ENSMUSG00000032803.15	ENCODEMT000572058	Cdv3	ENCODEMT000572058	Known	Genomic	None	None	None	None	None	None
m54284U_200901_184453/100927042/ccs	GCTCGGTAGGAGAACACTGTCCCG	mm10	chr8	122486492	122485939	-	2	217	26441	572026	ENSMUSG00000014444.17	ENCODEMT000572026	Piezo1	ENCODEMT000572026	Known	ISM	Both	None	None	None	None	None
m54284U_200901_184453/80741139/ccs	AAGGACACCCGAAGTAGGTGGAGC	mm10	chr7	142651278	142650769	-	1	517	24018	572052	ENSMUSG00000048583.16	ENCODEMT000572052	Igf2	ENCODEMT000572052	Known	ISM	None	None	None	None	None	None
m54284U_200901_184453/107677290/ccs	CCTCCTGACCGTGAGAATATTGGC	mm10	chr9	103354669	103353715	-	1	983	28864	572058	ENSMUSG00000032803.15	ENCODEMT000572058	Cdv3	ENCODEMT000572058	Known	Genomic	None	None	None	None	None	None
m54284U_200831_121835/11274857/ccs	AAGAGATCCCGTGAGAACGCCGGC	mm10	chr2	155998936	155999980	+	1	1044	6605	572059	ENSMUSG00000038241.16	ENCODEMT000572059	Cep250	ENCODEMT000572059	Known	Genomic	None	None	None	None	None	None
m54284U_200831_121835/131270238/ccs	AACTCACCGATGAATCTTCGCTAC	mm10	chr7	142651580	142650771	-	1	817	24018	572052	ENSMUSG00000048583.16	ENCODEMT000572052	Igf2	ENCODEMT000572052	Known	ISM	None	None	None	None	None	None
m54284U_200901_184453/110561991/ccs	ACTATGCAAACCGAGAATATTGGC	mm10	chr9	103354638	103353715	-	1	952	28864	572058	ENSMUSG00000032803.15	ENCODEMT000572058	Cdv3	ENCODEMT000572058	Known	Genomic	None	None	None	None	None	None
m54284U_200901_184453/149816100/ccs	GCGAGTAAAACTCACCTGAAGCAA	mm10	chr8	122486881	122486307	-	2	440	26441	572060	ENSMUSG00000014444.17	ENCODEMT000572060	Piezo1	ENCODEMT000572060	Known	ISM	Prefix	None	None	None	None	None
m54284U_200901_184453/26609825/ccs	ACATTGGCGTCTGTCAAATTTCTC	mm10	chr7	142651126	142650771	-	1	363	24018	572052	ENSMUSG00000048583.16	ENCODEMT000572052	Igf2	ENCODEMT000572052	Known	ISM	None	None	None	None	None	None
m54284U_200901_184453/88473878/ccs	CAAGGAGCATAGCGACTACGGTTA	mm10	chr2	155999043	155999221	+	1	178	6605	572059	ENSMUSG00000038241.16	ENCODEMT000572059	Cep250	ENCODEMT000572059	Known	Genomic	None	None	None	None	None	None
m54284U_200831_121835/171903703/ccs	GTCTGTCAGATGAATCACGGACTC	mm10	chr9	103356026	103354129	-	1	1920	28864	572058	ENSMUSG00000032803.15	ENCODEMT000572058	Cdv3	ENCODEMT000572058	Known	Genomic	None	None	None	None	None	None
m54284U_200901_184453/29426783/ccs	AACAACCAAGTGGTCACATTTGGA	mm10	chr7	142652412	142650771	-	1	1649	24018	572052	ENSMUSG00000048583.16	ENCODEMT000572052	Igf2	ENCODEMT000572052	Known	ISM	None	None	None	None	None	None
m54284U_200831_121835/41159283/ccs	CAGATCTGACAGCAGACTGCTTTG	mm10	chr9	103355257	103354487	-	1	771	28864	572058	ENSMUSG00000032803.15	ENCODEMT000572058	Cdv3	ENCODEMT000572058	Known	Genomic	None	None	None	None	None	None
m54284U_200831_121835/57868657/ccs	ACAGCAGAACGTATCATGGGCATC	mm10	chr2	155999558	155999764	+	1	206	6605	572059	ENSMUSG00000038241.16	ENCODEMT000572059	Cep250	ENCODEMT000572059	Known	Genomic	None	None	None	None	None	None
m54284U_200901_184453/89523824/ccs	CACCTTACATCCTGTATTACCTCG	mm10	chr8	122487672	122486307	-	4	959	26441	572061	ENSMUSG00000014444.17	ENCODEMT000572061	Piezo1	ENCODEMT000572061	Known	ISM	Prefix	None	None	None	None	None
m54284U_200901_184453/177537470/ccs	AACTCACCGATGAATCTTCGCTAC	mm10	chr7	142651262	142650771	-	1	499	24018	572052	ENSMUSG00000048583.16	ENCODEMT000572052	Igf2	ENCODEMT000572052	Known	ISM	None	None	None	None	None	None
m54284U_200831_121835/152963379/ccs	ATCATTCCTATCAGCAACCGTACG	mm10	chr9	103355256	103354504	-	1	753	28864	572058	ENSMUSG00000032803.15	ENCODEMT000572058	Cdv3	ENCODEMT000572058	Known	Genomic	None	None	None	None	None	None
m54284U_200831_121835/56688960/ccs	CCGTGAGACACTTCGATTCGCTAC	mm10	chr7	142651278	142650771	-	1	515	24018	572052	ENSMUSG00000048583.16	ENCODEMT000572052	Igf2	ENCODEMT000572052	Known	ISM	None	None	None	None	None	None
m54284U_200901_184453/119865373/ccs	GCTAACGAAGATCGCAATATTGGC	mm10	chr8	122491350	122486317	-	14	1986	26441	572062	ENSMUSG00000014444.17	ENCODEMT000572062	Piezo1	ENCODEMT000572062	Known	NIC	None	None	None	None	None	None
m54284U_200831_121835/136970519/ccs	TGAAGAGAAAACATCGCATGATCA	mm10	chr2	155999562	155999977	+	1	415	6605	572059	ENSMUSG00000038241.16	ENCODEMT000572059	Cep250	ENCODEMT000572059	Known	Genomic	None	None	None	None	None	None
m54284U_200901_184453/114755832/ccs	ATCATTCCTATCAGCAACCGTACG	mm10	chr9	103356182	103354504	-	1	1673	28864	572058	ENSMUSG00000032803.15	ENCODEMT000572058	Cdv3	ENCODEMT000572058	Known	Genomic	None	None	None	None	None	None
m54284U_200831_121835/131466914/ccs	AACTCACCGATGAATCTTCGCTAC	mm10	chr7	142651195	142650771	-	1	426	24018	572052	ENSMUSG00000048583.16	ENCODEMT000572052	Igf2	ENCODEMT000572052	Known	ISM	None	None	None	None	None	None
m54284U_200901_184453/124061699/ccs	AACAACCATATCAGCAACCGTACG	mm10	chr9	103355257	103354625	-	1	633	28864	572058	ENSMUSG00000032803.15	ENCODEMT000572058	Cdv3	ENCODEMT000572058	Known	Genomic	None	None	None	None	None	None
m54284U_200901_184453/156830333/ccs	ACCACTGTAAGACGGAGTCATATG	mm10	chr8	122488249	122486378	-	6	1179	26441	572063	ENSMUSG00000014444.17	ENCODEMT000572063	Piezo1	ENCODEMT000572063	Known	ISM	Both	None	None	None	None	None
m54284U_200831_121835/175309970/ccs	AGTCACTAATAGCGACGACCTTTC	mm10	chr7	142651624	142650771	-	1	861	24018	572052	ENSMUSG00000048583.16	ENCODEMT000572052	Igf2	ENCODEMT000572052	Known	ISM	None	None	None	None	None	None
m54284U_200831_121835/46661692/ccs	AGATGTACAGTCACTAGAATAATG	mm10	chr2	156002291	156002898	+	1	636	104074	572064	ENCODEMG000104074	ENCODEMT000572064	ENCODEMG000104074	ENCODEMT000572064	Antisense	Antisense	None	None	None	None	None	None
m54284U_200901_184453/141754478/ccs	ACGCTCGACCTCTATCGGGTAGCG	mm10	chr9	103365620	103354638	-	5	2329	28864	75452	ENSMUSG00000032803.15	ENSMUST00000072249.12	Cdv3	Cdv3-202	Known	Known	None	None	None	None	None	None
m54284U_200901_184453/172165736/ccs	AGTCACTAATAGCGACGACCTTTC	mm10	chr7	142651607	142650771	-	1	844	24018	572052	ENSMUSG00000048583.16	ENCODEMT000572052	Igf2	ENCODEMT000572052	Known	ISM	None	None	None	None	None	None
m54284U_200831_121835/25297374/ccs	ACGCTCGACCTCTATCGGGTAGCG	mm10	chr9	103365502	103354638	-	5	2215	28864	75452	ENSMUSG00000032803.15	ENSMUST00000072249.12	Cdv3	Cdv3-202	Known	Known	None	None	None	None	None	None
m54284U_200901_184453/154273590/ccs	AGCCATGCACAAGCTACGTCTAGG	mm10	chr7	142652412	142650772	-	1	1648	24018	572052	ENSMUSG00000048583.16	ENCODEMT000572052	Igf2	ENCODEMT000572052	Known	ISM	None	None	None	None	None	None
m54284U_200831_121835/17499956/ccs	TCTTCACAACAGATTCCCATCTTG	mm10	chr8	122488126	122486381	-	4	1254	26441	572065	ENSMUSG00000014444.17	ENCODEMT000572065	Piezo1	ENCODEMT000572065	Known	ISM	Prefix	None	None	None	None	None
m54284U_200831_121835/169018698/ccs	ATGCCTAAAGTACAAGGTGGGTTC	mm10	chr7	142652569	142650794	-	2	1451	24018	572066	ENSMUSG00000048583.16	ENCODEMT000572066	Igf2	ENCODEMT000572066	Known	NNC	None	None	None	None	None	None
m54284U_200901_184453/156566592/ccs	AATGTTGCGGTGCGAAGTCATATG	mm10	chr2	156003625	156003914	+	1	290	104075	572067	ENCODEMG000104075	ENCODEMT000572067	ENCODEMG000104075	ENCODEMT000572067	Antisense	Antisense	None	None	None	None	None	None
m54284U_200901_184453/48956219/ccs	ACATTGGCAAGGTACATGGTATAC	mm10	chr9	103354642	103355419	+	1	778	104076	572068	ENCODEMG000104076	ENCODEMT000572068	ENCODEMG000104076	ENCODEMT000572068	Antisense	Antisense	None	None	None	None	None	None
m54284U_200831_121835/6489669/ccs	TCTTCACAACAGATTCCCATCTTG	mm10	chr8	122487031	122486386	-	1	604	26441	572039	ENSMUSG00000014444.17	ENCODEMT000572039	Piezo1	ENCODEMT000572039	Known	Genomic	None	None	None	None	None	None
m54284U_200901_184453/57739371/ccs	CGACACACAAGGTACATGGGCATC	mm10	chr8	122490967	122486799	-	9	2453	26441	572069	ENSMUSG00000014444.17	ENCODEMT000572069	Piezo1	ENCODEMT000572069	Known	NNC	None	None	None	None	None	None
m54284U_200831_121835/20645060/ccs	CGCTGATCCGGATTGCGAAATTAG	mm10	chr7	142651871	142651446	-	1	433	24018	572052	ENSMUSG00000048583.16	ENCODEMT000572052	Igf2	ENCODEMT000572052	Known	ISM	None	None	None	None	None	None
m54284U_200901_184453/91293297/ccs	CAGCGTTAACACAGAACGTTCGAG	mm10	chr2	156004779	156006636	+	2	1828	104077	572070	ENCODEMG000104077	ENCODEMT000572070	ENCODEMG000104077	ENCODEMT000572070	Antisense	Antisense	None	None	None	None	None	None
m54284U_200901_184453/105449003/ccs	ATAGCGACCGACTGGAAGGTAATA	mm10	chr8	122488478	122486842	-	7	945	26441	572071	ENSMUSG00000014444.17	ENCODEMT000572071	Piezo1	ENCODEMT000572071	Known	NNC	None	None	None	None	None	None
m54284U_200831_121835/141953512/ccs	ACGTATCAAATCCGTCGTGGGTTC	mm10	chr7	142651783	142651446	-	1	345	24018	572052	ENSMUSG00000048583.16	ENCODEMT000572052	Igf2	ENCODEMT000572052	Known	ISM	None	None	None	None	None	None
m54284U_200831_121835/121503825/ccs	TGGAACAAGTGTTCTAACTTACGA	mm10	chr9	103365652	103354705	-	5	2297	28864	75452	ENSMUSG00000032803.15	ENSMUST00000072249.12	Cdv3	Cdv3-202	Known	Known	None	None	None	None	None	None
m54284U_200831_121835/55641724/ccs	CTCAATGAGAGCTGAATGCGATCG	mm10	chr7	142652257	142651446	-	1	819	24018	572052	ENSMUSG00000048583.16	ENCODEMT000572052	Igf2	ENCODEMT000572052	Known	ISM	None	None	None	None	None	None
m54284U_200901_184453/11993800/ccs	TGGAACAAGTGTTCTAACTTACGA	mm10	chr9	103365652	103354705	-	5	2298	28864	75452	ENSMUSG00000032803.15	ENSMUST00000072249.12	Cdv3	Cdv3-202	Known	Known	None	None	None	None	None	None
m54284U_200831_121835/46859086/ccs	ATAGCGACCGACTGGAAGGTAATA	mm10	chr8	122487225	122486842	-	2	318	26441	572072	ENSMUSG00000014444.17	ENCODEMT000572072	Piezo1	ENCODEMT000572072	Known	ISM	Both	None	None	None	None	None
m54284U_200901_184453/151650734/ccs	AACTCACCGATGAATCCGAACGTC	mm10	chr7	142652257	142651447	-	1	818	24018	572052	ENSMUSG00000048583.16	ENCODEMT000572052	Igf2	ENCODEMT000572052	Known	ISM	None	None	None	None	None	None
m54284U_200901_184453/131990385/ccs	GATGAATCAGTGGTCAGAATAATG	mm10	chr9	103355258	103354705	-	1	554	28864	572058	ENSMUSG00000032803.15	ENCODEMT000572058	Cdv3	ENCODEMT000572058	Known	Genomic	None	None	None	None	None	None
m54284U_200901_184453/65667692/ccs	GCTAACGAAGATCGCAATATTGGC	mm10	chr2	156007114	156008441	+	1	1328	6607	572073	ENSMUSG00000005881.13	ENCODEMT000572073	Ergic3	ENCODEMT000572073	Known	Genomic	None	None	None	None	None	None
m54284U_200901_184453/83102438/ccs	GCGAGTAACCTCTATCTTCATCGC	mm10	chr7	142652366	142651794	-	1	573	24019	572074	ENSMUSG00000115302.1	ENCODEMT000572074	Gm49394	ENCODEMT000572074	Known	Genomic	None	None	None	None	None	None
m54284U_200901_184453/24972093/ccs	ACAGCAGAACGTATCATGGGCATC	mm10	chr9	103355912	103354824	-	1	1089	28864	572075	ENSMUSG00000032803.15	ENCODEMT000572075	Cdv3	ENCODEMT000572075	Known	Genomic	None	None	None	None	None	None
m54284U_200831_121835/119932949/ccs	CCTCCTGACCGTGAGAATATTGGC	mm10	chr8	122489131	122487054	-	6	1092	26441	572076	ENSMUSG00000014444.17	ENCODEMT000572076	Piezo1	ENCODEMT000572076	Known	ISM	None	None	None	None	None	None
m54284U_200901_184453/121242974/ccs	ACCACTGTAAGACGGAGTCATATG	mm10	chr2	156008076	156016020	+	8	782	6607	572077	ENSMUSG00000005881.13	ENCODEMT000572077	Ergic3	ENCODEMT000572077	Known	ISM	Prefix	None	None	None	None	None
m54284U_200901_184453/82904732/ccs	CGACACACAAGGTACATGGGCATC	mm10	chr9	103365652	103354836	-	5	1457	28864	75449	ENSMUSG00000032803.15	ENSMUST00000035484.10	Cdv3	Cdv3-201	Known	Known	None	None	None	None	None	None
m54284U_200901_184453/142346745/ccs	AAGGACACCCGAAGTATGCGATCG	mm10	chr7	142651871	142652371	+	1	501	104078	572078	ENCODEMG000104078	ENCODEMT000572078	ENCODEMG000104078	ENCODEMT000572078	Antisense	Antisense	None	None	None	None	None	None
m54284U_200901_184453/48892189/ccs	AGCCATGCAACGCTTAATATTGGC	mm10	chr8	122488249	122487633	-	3	331	26441	572079	ENSMUSG00000014444.17	ENCODEMT000572079	Piezo1	ENCODEMT000572079	Known	ISM	Both	None	None	None	None	None
m54284U_200901_184453/54133969/ccs	GTGTTCTAGCGAGTAAACTTACGA	mm10	chr9	103355270	103354793	-	1	364	28864	572075	ENSMUSG00000032803.15	ENCODEMT000572075	Cdv3	ENCODEMT000572075	Known	Genomic	None	None	None	None	None	None
m54284U_200831_121835/110755870/ccs	GCCACATATATCAGCATCTATTAC	mm10	chr2	156008097	156018279	+	13	1325	6607	17550	ENSMUSG00000005881.13	ENSMUST00000006035.12	Ergic3	Ergic3-201	Known	Known	None	None	None	None	None	None
m54284U_200831_121835/12583907/ccs	ACATTGGCAATCCGTCCTGCTTTG	mm10	chr8	122551324	122487638	-	17	2089	26441	572080	ENSMUSG00000014444.17	ENCODEMT000572080	Piezo1	ENCODEMT000572080	Known	NNC	None	None	None	None	None	None
m54284U_200831_121835/141886522/ccs	ACATTGGCAACTCACCATATTGGC	mm10	chr9	103355504	103354797	-	1	588	28864	572075	ENSMUSG00000032803.15	ENCODEMT000572075	Cdv3	ENCODEMT000572075	Known	Genomic	None	None	None	None	None	None
m54284U_200901_184453/111150891/ccs	AAGGACACCCGAAGTATGCGATCG	mm10	chr7	142653029	142651958	-	1	953	24019	572074	ENSMUSG00000115302.1	ENCODEMT000572074	Gm49394	ENCODEMT000572074	Known	Genomic	None	None	None	None	None	None
m54284U_200831_121835/134875896/ccs	CCATCCTCAAACATCGAAACGATA	mm10	chr2	156008097	156018279	+	13	1325	6607	17550	ENSMUSG00000005881.13	ENSMUST00000006035.12	Ergic3	Ergic3-201	Known	Known	None	None	None	None	None	None
m54284U_200831_121835/91423950/ccs	AGCCATGCAACGCTTAATATTGGC	mm10	chr9	103355269	103354801	-	1	355	28864	572075	ENSMUSG00000032803.15	ENCODEMT000572075	Cdv3	ENCODEMT000572075	Known	Genomic	None	None	None	None	None	None
m54284U_200901_184453/44040578/ccs	AATGTTGCAGCACCTCGTGGGTTC	mm10	chr7	142652427	142651975	-	1	334	24019	572074	ENSMUSG00000115302.1	ENCODEMT000572074	Gm49394	ENCODEMT000572074	Known	Genomic	None	None	None	None	None	None
m54284U_200831_121835/57412352/ccs	TTCACGCATGGAACAATAAATATC	mm10	chr2	156008097	156018276	+	13	1322	6607	17550	ENSMUSG00000005881.13	ENSMUST00000006035.12	Ergic3	Ergic3-201	Known	Known	None	None	None	None	None	None
m54284U_200831_121835/131533391/ccs	TGGTGGTATCCGTCTAGCTGCATG	mm10	chr9	103355723	103354803	-	1	800	28864	572075	ENSMUSG00000032803.15	ENCODEMT000572075	Cdv3	ENCODEMT000572075	Known	Genomic	None	None	None	None	None	None
m54284U_200901_184453/6358030/ccs	AAGGACACGCCACATACTGCTTTG	mm10	chr8	122488247	122487482	-	3	324	26441	572079	ENSMUSG00000014444.17	ENCODEMT000572079	Piezo1	ENCODEMT000572079	Known	ISM	Both	None	None	None	None	None
m54284U_200831_121835/122880957/ccs	AATCCGTCCCAGTTCAACTCGTAA	mm10	chr2	156008097	156018278	+	12	1297	6607	572081	ENSMUSG00000005881.13	ENCODEMT000572081	Ergic3	ENCODEMT000572081	Known	NNC	None	None	None	None	None	None
m54284U_200831_121835/127664687/ccs	CTCAATGAGAGCTGAATGCGATCG	mm10	chr7	142653072	142651991	-	1	963	24019	572074	ENSMUSG00000115302.1	ENCODEMT000572074	Gm49394	ENCODEMT000572074	Known	Genomic	None	None	None	None	None	None
m54284U_200901_184453/124388673/ccs	TGGTGGTATCCGTCTAGCTGCATG	mm10	chr9	103365645	103354905	-	5	2097	28864	75452	ENSMUSG00000032803.15	ENSMUST00000072249.12	Cdv3	Cdv3-202	Known	Known	None	None	None	None	None	None
m54284U_200901_184453/59441708/ccs	AAGGACACCCGAAGTATGCGATCG	mm10	chr7	142652466	142652035	-	1	313	24019	572074	ENSMUSG00000115302.1	ENCODEMT000572074	Gm49394	ENCODEMT000572074	Known	Genomic	None	None	None	None	None	None
m54284U_200831_121835/11863620/ccs	TGGTGGTACGGATTGCCGCGACTA	mm10	chr8	122488249	122487884	-	2	236	26441	572082	ENSMUSG00000014444.17	ENCODEMT000572082	Piezo1	ENCODEMT000572082	Known	ISM	Prefix	None	None	None	None	None
m54284U_200901_184453/123996202/ccs	AGTCACTAATAGCGACGTCCGTAG	mm10	chr7	142653553	142652160	-	2	1212	24018	572083	ENSMUSG00000048583.16	ENCODEMT000572083	Igf2	ENCODEMT000572083	Known	NNC	None	None	None	None	None	None
m54284U_200901_184453/100337406/ccs	TGAAGAGAAAACATCGAAACGATA	mm10	chr2	156008105	156018279	+	13	1317	6607	17550	ENSMUSG00000005881.13	ENSMUST00000006035.12	Ergic3	Ergic3-201	Known	Known	None	None	None	None	None	None
m54284U_200901_184453/84346317/ccs	GCCACATACACTTCGAGCTGCATG	mm10	chr9	103360010	103354906	-	3	703	28864	572084	ENSMUSG00000032803.15	ENCODEMT000572084	Cdv3	ENCODEMT000572084	Known	ISM	Suffix	None	None	None	None	None
m54284U_200831_121835/138283549/ccs	GATGAATCAGTGGTCAGAATAATG	mm10	chr8	122488362	122488015	-	1	306	26441	572039	ENSMUSG00000014444.17	ENCODEMT000572039	Piezo1	ENCODEMT000572039	Known	Genomic	None	None	None	None	None	None
m54284U_200901_184453/124586685/ccs	ATCATTCCTATCAGCAATAAGCTC	mm10	chr2	156008107	156018279	+	13	1315	6607	17550	ENSMUSG00000005881.13	ENSMUST00000006035.12	Ergic3	Ergic3-201	Known	Known	None	None	None	None	None	None
m54284U_200831_121835/55575819/ccs	GTGTTCTAGCGAGTAACGTTCGAG	mm10	chr9	103355029	103355316	+	1	474	104076	572068	ENCODEMG000104076	ENCODEMT000572068	ENCODEMG000104076	ENCODEMT000572068	Antisense	Antisense	None	None	None	None	None	None
m54284U_200831_121835/165218917/ccs	AAGGACACGGAGAACAAGGATTAA	mm10	chr7	142654398	142652167	-	2	1985	24019	572085	ENSMUSG00000115302.1	ENCODEMT000572085	Gm49394	ENCODEMT000572085	Known	ISM	Suffix	None	None	None	None	None
m54284U_200831_121835/149357484/ccs	AGCCATGCACAAGCTAGCTATGCG	mm10	chr8	122488650	122488025	-	1	584	26441	572039	ENSMUSG00000014444.17	ENCODEMT000572039	Piezo1	ENCODEMT000572039	Known	Genomic	None	None	None	None	None	None
m54284U_200831_121835/35783684/ccs	TGAAGAGAAAACATCGAAACGATA	mm10	chr2	156008108	156018276	+	13	1305	6607	17550	ENSMUSG00000005881.13	ENSMUST00000006035.12	Ergic3	Ergic3-201	Known	Known	None	None	None	None	None	None
m54284U_200901_184453/134481856/ccs	CAAGGAGCGCTCGGTAGCTGCATG	mm10	chr9	103364909	103355110	-	5	1747	28864	75450	ENSMUSG00000032803.15	ENSMUST00000116517.8	Cdv3	Cdv3-203	Known	Known	None	None	None	None	None	None
m54284U_200831_121835/35980538/ccs	ACGTATCACACTTCGACATGATCA	mm10	chr8	122490160	122488372	-	5	384	26441	572086	ENSMUSG00000014444.17	ENCODEMT000572086	Piezo1	ENCODEMT000572086	Known	ISM	Prefix	None	None	None	None	None
m54284U_200901_184453/112394916/ccs	AGCCATGCACAGCAGATATCCGGG	mm10	chr7	142652378	142652058	-	1	202	24019	572074	ENSMUSG00000115302.1	ENCODEMT000572074	Gm49394	ENCODEMT000572074	Known	Genomic	None	None	None	None	None	None
m54284U_200901_184453/37618094/ccs	ATAGCGACAAGGACACGTTACGTA	mm10	chr2	156008108	156018279	+	13	1314	6607	17550	ENSMUSG00000005881.13	ENSMUST00000006035.12	Ergic3	Ergic3-201	Known	Known	None	None	None	None	None	None
m54284U_200831_121835/177275212/ccs	ACACAGAACTGGCATAGTGGGTTC	mm10	chr9	103355496	103355009	-	1	367	28864	572075	ENSMUSG00000032803.15	ENCODEMT000572075	Cdv3	ENCODEMT000572075	Known	Genomic	None	None	None	None	None	None
m54284U_200831_121835/180356842/ccs	AAGAGATCTCTTCACATGCGATCG	mm10	chr7	142652909	142652133	-	1	658	24019	572074	ENSMUSG00000115302.1	ENCODEMT000572074	Gm49394	ENCODEMT000572074	Known	Genomic	None	None	None	None	None	None
m54284U_200901_184453/45483002/ccs	AGCCATGCACAAGCTAGCTATGCG	mm10	chr8	122490116	122489811	-	1	264	26441	572039	ENSMUSG00000014444.17	ENCODEMT000572039	Piezo1	ENCODEMT000572039	Known	Genomic	None	None	None	None	None	None
m54284U_200901_184453/30474949/ccs	CCTCCTGACCGTGAGAATATTGGC	mm10	chr9	103355350	103355022	-	1	215	28864	572075	ENSMUSG00000032803.15	ENCODEMT000572075	Cdv3	ENCODEMT000572075	Known	Genomic	None	None	None	None	None	None
m54284U_200831_121835/159714117/ccs	TGAAGAGAAAACATCGAAACGATA	mm10	chr2	156008108	156018276	+	13	1311	6607	17550	ENSMUSG00000005881.13	ENSMUST00000006035.12	Ergic3	Ergic3-201	Known	Known	None	None	None	None	None	None
m54284U_200901_184453/150276005/ccs	AAGAGATCTCTTCACATGCGATCG	mm10	chr7	142653643	142652133	-	1	1392	24019	572074	ENSMUSG00000115302.1	ENCODEMT000572074	Gm49394	ENCODEMT000572074	Known	Genomic	None	None	None	None	None	None
m54284U_200901_184453/81004400/ccs	CGCATACACGCATACAGCTGCATG	mm10	chr8	122491156	122490029	-	1	1086	26441	572039	ENSMUSG00000014444.17	ENCODEMT000572039	Piezo1	ENCODEMT000572039	Known	Genomic	None	None	None	None	None	None
m54284U_200831_121835/35456045/ccs	ATCATTCCGCTAACGATATAGTCG	mm10	chr9	103365654	103355129	-	5	1166	28864	75449	ENSMUSG00000032803.15	ENSMUST00000035484.10	Cdv3	Cdv3-201	Known	Known	None	None	None	None	None	None
m54284U_200831_121835/171182707/ccs	CTGGCATAGATGAATCTGGCGCGC	mm10	chr2	156008109	156018279	+	13	1313	6607	17550	ENSMUSG00000005881.13	ENSMUST00000006035.12	Ergic3	Ergic3-201	Known	Known	None	None	None	None	None	None
m54284U_200901_184453/76742792/ccs	GTCTGTCATCCGTCTAAATAGAAC	mm10	chr7	142652465	142652147	-	1	200	24019	572074	ENSMUSG00000115302.1	ENCODEMT000572074	Gm49394	ENCODEMT000572074	Known	Genomic	None	None	None	None	None	None
m54284U_200831_121835/84216473/ccs	GATAGACAACATTGGCCGCCCGGA	mm10	chr7	142652869	142652268	-	2	478	24018	572087	ENSMUSG00000048583.16	ENCODEMT000572087	Igf2	ENCODEMT000572087	Known	NNC	None	None	None	None	None	None
m54284U_200831_121835/147128494/ccs	ACTATGCAAACCGAGAATATTGGC	mm10	chr8	122491553	122490086	-	5	676	26441	572088	ENSMUSG00000014444.17	ENCODEMT000572088	Piezo1	ENCODEMT000572088	Known	ISM	Prefix	None	None	None	None	None
m54284U_200901_184453/139854093/ccs	ATCCTGTAACCACTGTCATAGCTA	mm10	chr9	103355269	103355029	-	1	127	28864	572075	ENSMUSG00000032803.15	ENCODEMT000572075	Cdv3	ENCODEMT000572075	Known	Genomic	None	None	None	None	None	None
m54284U_200901_184453/20711146/ccs	AATCCGTCCCAGTTCAACTCGTAA	mm10	chr2	156008109	156018279	+	13	1313	6607	17550	ENSMUSG00000005881.13	ENSMUST00000006035.12	Ergic3	Ergic3-201	Known	Known	None	None	None	None	None	None
m54284U_200901_184453/140314210/ccs	GATGAATCCACCTTACGGTTCTTC	mm10	chr7	142653240	142652173	-	1	949	24019	572074	ENSMUSG00000115302.1	ENCODEMT000572074	Gm49394	ENCODEMT000572074	Known	Genomic	None	None	None	None	None	None
m54284U_200831_121835/28838637/ccs	AATGTTGCAAGACGGAGTCATATG	mm10	chr8	122491381	122490069	-	5	493	26441	572088	ENSMUSG00000014444.17	ENCODEMT000572088	Piezo1	ENCODEMT000572088	Known	ISM	Prefix	None	None	None	None	None
m54284U_200901_184453/68160335/ccs	GGTGCGAAGATAGACAACTTACGA	mm10	chr9	103356386	103355212	-	2	925	28864	572089	ENSMUSG00000032803.15	ENCODEMT000572089	Cdv3	ENCODEMT000572089	Known	ISM	Suffix	None	None	None	None	None
m54284U_200831_121835/177277370/ccs	AGATCGCACCTCCTGAAAACGATA	mm10	chr2	156008110	156018279	+	13	1312	6607	17550	ENSMUSG00000005881.13	ENSMUST00000006035.12	Ergic3	Ergic3-201	Known	Known	None	None	None	None	None	None
m54284U_200901_184453/108200509/ccs	AGTCACTAATAGCGACGTCCGTAG	mm10	chr7	142653220	142652632	-	1	589	24019	572090	ENSMUSG00000115302.1	ENCODEMT000572090	Gm49394	ENCODEMT000572090	Known	Genomic	None	None	None	None	None	None
m54284U_200901_184453/150733180/ccs	ATAGCGACCCTCTATCGAGGTTGA	mm10	chr8	122492712	122490301	-	6	801	26441	572091	ENSMUSG00000014444.17	ENCODEMT000572091	Piezo1	ENCODEMT000572091	Known	ISM	None	None	None	None	None	None
m54284U_200831_121835/127863454/ccs	AGTACAAGATTGGCTCTATAGTCG	mm10	chr9	103355577	103355118	-	1	337	28864	572075	ENSMUSG00000032803.15	ENCODEMT000572075	Cdv3	ENCODEMT000572075	Known	Genomic	None	None	None	None	None	None
m54284U_200901_184453/20841290/ccs	CATACCAACATACCAAGAGGTTGA	mm10	chr2	156008111	156016771	+	9	813	6607	572092	ENSMUSG00000005881.13	ENCODEMT000572092	Ergic3	ENCODEMT000572092	Known	ISM	Prefix	None	None	None	None	None
m54284U_200901_184453/58264086/ccs	CAAGGAGCATAGCGACCATAGCTA	mm10	chr9	103356041	103355154	-	1	765	28864	572075	ENSMUSG00000032803.15	ENCODEMT000572075	Cdv3	ENCODEMT000572075	Known	Genomic	None	None	None	None	None	None
m54284U_200901_184453/67307127/ccs	GTGTTCTAGCGAGTAACGAACGTC	mm10	chr7	142653449	142652640	-	1	998	24019	572090	ENSMUSG00000115302.1	ENCODEMT000572090	Gm49394	ENCODEMT000572090	Known	Genomic	None	None	None	None	None	None
m54284U_200831_121835/16517230/ccs	AACAACCAAGATCGCACTGCTTTG	mm10	chr8	122491748	122490314	-	4	1144	26441	572093	ENSMUSG00000014444.17	ENCODEMT000572093	Piezo1	ENCODEMT000572093	Known	ISM	None	None	None	None	None	None
m54284U_200901_184453/149883360/ccs	AGTCACTAGAGTTAGCACTCGTAA	mm10	chr2	156008113	156018276	+	13	1306	6607	17550	ENSMUSG00000005881.13	ENSMUST00000006035.12	Ergic3	Ergic3-201	Known	Known	None	None	None	None	None	None
m54284U_200901_184453/165546309/ccs	GGTGCGAAGATAGACACGTTCGAG	mm10	chr9	103356445	103355186	-	2	880	28864	572089	ENSMUSG00000032803.15	ENCODEMT000572089	Cdv3	ENCODEMT000572089	Known	ISM	Suffix	None	None	None	None	None
m54284U_200831_121835/11468874/ccs	GCCAAGACCGGATTGCGTGGGTTC	mm10	chr7	142654278	142652652	-	2	1420	24019	572085	ENSMUSG00000115302.1	ENCODEMT000572085	Gm49394	ENCODEMT000572085	Known	ISM	Suffix	None	None	None	None	None
m54284U_200901_184453/20644270/ccs	CGCTGATCAGCCATGCTTGGGAGA	mm10	chr2	156008115	156018279	+	13	1307	6607	17550	ENSMUSG00000005881.13	ENSMUST00000006035.12	Ergic3	Ergic3-201	Known	Known	None	None	None	None	None	None
m54284U_200901_184453/4325580/ccs	CAACCACACATCAAGTATAAGCTC	mm10	chr9	103365668	103355269	-	5	1040	28864	75449	ENSMUSG00000032803.15	ENSMUST00000035484.10	Cdv3	Cdv3-201	Known	Known	None	None	None	None	None	None
m54284U_200831_121835/30607786/ccs	CAAGGAGCAGAGTCAAACGTTAAC	mm10	chr8	122491067	122490731	-	1	337	26441	572094	ENSMUSG00000014444.17	ENCODEMT000572094	Piezo1	ENCODEMT000572094	Known	ISM	None	None	None	None	None	None
m54284U_200831_121835/34472144/ccs	AAGAGATCTCTTCACATGCGATCG	mm10	chr7	142655714	142652652	-	3	1611	24019	572095	ENSMUSG00000115302.1	ENCODEMT000572095	Gm49394	ENCODEMT000572095	Known	ISM	Suffix	None	None	None	None	None
m54284U_200901_184453/160237937/ccs	TGGAACAAACAGCAGATACGGTTA	mm10	chr2	156008116	156018279	+	13	1306	6607	17550	ENSMUSG00000005881.13	ENSMUST00000006035.12	Ergic3	Ergic3-201	Known	Known	None	None	None	None	None	None
m54284U_200901_184453/129173584/ccs	GTACGCAACCAGTTCAACGCCGGC	mm10	chr9	103365641	103355269	-	5	1013	28864	75449	ENSMUSG00000032803.15	ENSMUST00000035484.10	Cdv3	Cdv3-201	Known	Known	None	None	None	None	None	None
m54284U_200901_184453/99617206/ccs	CCGACAACACAAGCTATATAGTCG	mm10	chr9	103365668	103355273	-	5	1036	28864	75449	ENSMUSG00000032803.15	ENSMUST00000035484.10	Cdv3	Cdv3-201	Known	Known	None	None	None	None	None	None
m54284U_200831_121835/25626452/ccs	ACAGCAGATTCACGCACTGCTTTG	mm10	chr8	122491812	122490854	-	4	604	26441	572093	ENSMUSG00000014444.17	ENCODEMT000572093	Piezo1	ENCODEMT000572093	Known	ISM	None	None	None	None	None	None
m54284U_200831_121835/164431433/ccs	AGATCGCAAGGCTAACGTCCGTAG	mm10	chr7	142652703	142652654	-	1	238	24019	572090	ENSMUSG00000115302.1	ENCODEMT000572090	Gm49394	ENCODEMT000572090	Known	Genomic	None	None	None	None	None	None
m54284U_200831_121835/158794107/ccs	GTCGTAGAGTGTTCTATGGTATAC	mm10	chr2	156008117	156018279	+	13	1305	6607	17550	ENSMUSG00000005881.13	ENSMUST00000006035.12	Ergic3	Ergic3-201	Known	Known	None	None	None	None	None	None
m54284U_200901_184453/62259373/ccs	AGAGTCAAAAGAGATCACTTACGA	mm10	chr9	103355537	103355190	-	1	234	28864	572075	ENSMUSG00000032803.15	ENCODEMT000572075	Cdv3	ENCODEMT000572075	Known	Genomic	None	None	None	None	None	None
m54284U_200901_184453/162923520/ccs	AGATCGCAAGGCTAACGTCCGTAG	mm10	chr7	142653162	142652654	-	1	697	24019	572090	ENSMUSG00000115302.1	ENCODEMT000572090	Gm49394	ENCODEMT000572090	Known	Genomic	None	None	None	None	None	None
m54284U_200901_184453/111413423/ccs	CAATGGAAACTATGCATGCGATCG	mm10	chr8	122497832	122490905	-	12	1732	26441	572096	ENSMUSG00000014444.17	ENCODEMT000572096	Piezo1	ENCODEMT000572096	Known	ISM	None	None	None	None	None	None
m54284U_200831_121835/53806094/ccs	GCCAAGACTCCGTCTAGCTTATAG	mm10	chr2	156008119	156010474	+	5	424	6607	572097	ENSMUSG00000005881.13	ENCODEMT000572097	Ergic3	ENCODEMT000572097	Known	ISM	Prefix	None	None	None	None	None
m54284U_200901_184453/141429550/ccs	TGGTGGTACGGATTGCCGCGACTA	mm10	chr9	103355761	103355249	-	1	399	28864	572075	ENSMUSG00000032803.15	ENCODEMT000572075	Cdv3	ENCODEMT000572075	Known	Genomic	None	None	None	None	None	None
m54284U_200901_184453/166527174/ccs	GCCAAGACCGGATTGCGTGGGTTC	mm10	chr7	142653863	142652655	-	1	1397	24019	572090	ENSMUSG00000115302.1	ENCODEMT000572090	Gm49394	ENCODEMT000572090	Known	Genomic	None	None	None	None	None	None
m54284U_200901_184453/45287409/ccs	TCTTCACAACAGATTCTTGTCTTA	mm10	chr9	103356126	103355249	-	1	756	28864	572075	ENSMUSG00000032803.15	ENCODEMT000572075	Cdv3	ENCODEMT000572075	Known	Genomic	None	None	None	None	None	None
m54284U_200901_184453/43387475/ccs	AATGTTGCAAGACGGAGTCATATG	mm10	chr8	122496479	122490906	-	9	1330	26441	572098	ENSMUSG00000014444.17	ENCODEMT000572098	Piezo1	ENCODEMT000572098	Known	ISM	Suffix	None	None	None	None	None
m54284U_200831_121835/164299349/ccs	CGCTGATCCGGATTGCGAAATTAG	mm10	chr7	142652659	142653143	+	1	485	104079	572099	ENCODEMG000104079	ENCODEMT000572099	ENCODEMG000104079	ENCODEMT000572099	Antisense	Antisense	None	None	None	None	None	None
m54284U_200901_184453/86182114/ccs	TGGTGGTATCCGTCTACCGTTCTA	mm10	chr2	156008121	156018279	+	13	1301	6607	17550	ENSMUSG00000005881.13	ENSMUST00000006035.12	Ergic3	Ergic3-201	Known	Known	None	None	None	None	None	None
m54284U_200901_184453/31131325/ccs	GAGCTGAACCATCCTCTGGTATAC	mm10	chr9	103365638	103355622	-	5	1373	28864	75452	ENSMUSG00000032803.15	ENSMUST00000072249.12	Cdv3	Cdv3-202	Known	Known	None	None	None	None	None	None
m54284U_200831_121835/95487064/ccs	AATGTTGCAAGACGGAGTCATATG	mm10	chr8	122496579	122490865	-	9	1320	26441	572098	ENSMUSG00000014444.17	ENCODEMT000572098	Piezo1	ENCODEMT000572098	Known	ISM	Suffix	None	None	None	None	None
m54284U_200901_184453/106040054/ccs	AAGGACACGCCACATAACTCGTAA	mm10	chr9	103357974	103355525	-	1	2336	28864	572075	ENSMUSG00000032803.15	ENCODEMT000572075	Cdv3	ENCODEMT000572075	Known	Genomic	None	None	None	None	None	None
m54284U_200831_121835/37487181/ccs	CCTCCTGACTAAGGTCGTTCAACA	mm10	chr2	156008121	156018275	+	13	1297	6607	17550	ENSMUSG00000005881.13	ENSMUST00000006035.12	Ergic3	Ergic3-201	Known	Known	None	None	None	None	None	None
m54284U_200901_184453/8389208/ccs	GATGAATCCACCTTACAGCGAAAC	mm10	chr7	142653223	142652802	-	1	610	24019	572090	ENSMUSG00000115302.1	ENCODEMT000572090	Gm49394	ENCODEMT000572090	Known	Genomic	None	None	None	None	None	None
m54284U_200901_184453/82117935/ccs	GGAGAACAAGGCTAACCTGTCCCG	mm10	chr9	103365674	103355720	-	5	1311	28864	75452	ENSMUSG00000032803.15	ENSMUST00000072249.12	Cdv3	Cdv3-202	Known	Known	None	None	None	None	None	None
m54284U_200831_121835/156173790/ccs	AAGGACACCCGAAGTATGCGATCG	mm10	chr8	122491805	122490929	-	4	522	26441	572093	ENSMUSG00000014444.17	ENCODEMT000572093	Piezo1	ENCODEMT000572093	Known	ISM	None	None	None	None	None	None
m54284U_200831_121835/11273926/ccs	AGAGTCAACTCAATGACTTTGGTC	mm10	chr7	142652780	142652950	+	1	255	104079	572099	ENCODEMG000104079	ENCODEMT000572099	ENCODEMG000104079	ENCODEMT000572099	Antisense	Antisense	None	None	None	None	None	None
m54284U_200831_121835/36309727/ccs	GAGCTGAAAAGGTACAGCCTGCAA	mm10	chr2	156008122	156018279	+	13	1300	6607	17550	ENSMUSG00000005881.13	ENSMUST00000006035.12	Ergic3	Ergic3-201	Known	Known	None	None	None	None	None	None
m54284U_200831_121835/137692091/ccs	ACAAGCTAACGCTCGAACGTTAAC	mm10	chr9	103360090	103355764	-	3	561	28864	572028	ENSMUSG00000032803.15	ENCODEMT000572028	Cdv3	ENCODEMT000572028	Known	ISM	Suffix	None	None	None	None	None
m54284U_200831_121835/44303691/ccs	CAAGGAGCATAGCGACCATAGCTA	mm10	chr8	122491813	122490949	-	4	510	26441	572093	ENSMUSG00000014444.17	ENCODEMT000572093	Piezo1	ENCODEMT000572093	Known	ISM	None	None	None	None	None	None
m54284U_200901_184453/53740446/ccs	CTGTAGCCGATGAATCGCTATGCG	mm10	chr7	142656009	142652838	-	3	1394	24019	572095	ENSMUSG00000115302.1	ENCODEMT000572095	Gm49394	ENCODEMT000572095	Known	ISM	Suffix	None	None	None	None	None
m54284U_200831_121835/159384521/ccs	CTGAGCCAAACTCACCAAACGATA	mm10	chr2	156008122	156018279	+	13	1294	6607	17550	ENSMUSG00000005881.13	ENSMUST00000006035.12	Ergic3	Ergic3-201	Known	Known	None	None	None	None	None	None
m54284U_200901_184453/69601495/ccs	ATCATTCCGCTAACGATATAGTCG	mm10	chr9	103360045	103355833	-	3	447	28864	572028	ENSMUSG00000032803.15	ENCODEMT000572028	Cdv3	ENCODEMT000572028	Known	ISM	Suffix	None	None	None	None	None
m54284U_200901_184453/52038291/ccs	GAACAGGCCAACCACAGTCATATG	mm10	chr8	122491748	122491134	-	3	416	26441	572100	ENSMUSG00000014444.17	ENCODEMT000572100	Piezo1	ENCODEMT000572100	Known	ISM	Prefix	None	None	None	None	None
m54284U_200901_184453/132516187/ccs	CTGTAGCCGATGAATCGCTATGCG	mm10	chr7	142656009	142652838	-	3	1394	24019	572095	ENSMUSG00000115302.1	ENCODEMT000572095	Gm49394	ENCODEMT000572095	Known	ISM	Suffix	None	None	None	None	None
m54284U_200831_121835/41355479/ccs	GTGTTCTAGCGAGTAACGTTCGAG	mm10	chr9	103365617	103355907	-	5	1067	28864	75452	ENSMUSG00000032803.15	ENSMUST00000072249.12	Cdv3	Cdv3-202	Known	Known	None	None	None	None	None	None
m54284U_200901_184453/9833282/ccs	ACAGCAGATTCACGCAACTCGTAA	mm10	chr2	156008175	156018280	+	12	1229	6607	572081	ENSMUSG00000005881.13	ENCODEMT000572081	Ergic3	ENCODEMT000572081	Known	NNC	None	None	None	None	None	None
m54284U_200831_121835/114558689/ccs	CTGGCATATGGTGGTAGTGGGTTC	mm10	chr7	142653430	142652860	-	1	759	24019	572090	ENSMUSG00000115302.1	ENCODEMT000572090	Gm49394	ENCODEMT000572090	Known	Genomic	None	None	None	None	None	None
m54284U_200901_184453/26084466/ccs	TCTTCACAACAGATTCTTGTCTTA	mm10	chr9	103356433	103355924	-	2	213	28864	572089	ENSMUSG00000032803.15	ENCODEMT000572089	Cdv3	ENCODEMT000572089	Known	ISM	Suffix	None	None	None	None	None
m54284U_200831_121835/71698900/ccs	AGTACAAGATTGGCTCTATAGTCG	mm10	chr8	122494844	122491674	-	3	299	26441	572101	ENSMUSG00000014444.17	ENCODEMT000572101	Piezo1	ENCODEMT000572101	Known	ISM	None	None	None	None	None	None
m54284U_200831_121835/39913788/ccs	ATAGCGACCCTCTATCGAGGTTGA	mm10	chr2	156011230	156016771	+	4	192	6607	572102	ENSMUSG00000005881.13	ENCODEMT000572102	Ergic3	ENCODEMT000572102	Known	ISM	Suffix	None	None	None	None	None
m54284U_200831_121835/51644848/ccs	ACAAGCTAACATTGGCGTGCTAGC	mm10	chr9	103365641	103355937	-	5	1061	28864	75452	ENSMUSG00000032803.15	ENSMUST00000072249.12	Cdv3	Cdv3-202	Known	Known	None	None	None	None	None	None
m54284U_200901_184453/25103082/ccs	CTGGCATATGGTGGTAGTGGGTTC	mm10	chr7	142654307	142652862	-	2	1245	24019	572085	ENSMUSG00000115302.1	ENCODEMT000572085	Gm49394	ENCODEMT000572085	Known	ISM	Suffix	None	None	None	None	None
m54284U_200831_121835/99288920/ccs	GCCACATATATCAGCATATTTAAG	mm10	chr8	122495117	122491659	-	3	422	26441	572101	ENSMUSG00000014444.17	ENCODEMT000572101	Piezo1	ENCODEMT000572101	Known	ISM	None	None	None	None	None	None
m54284U_200831_121835/88802841/ccs	GCCACATACCTCCTGATACGGTTA	mm10	chr9	103360090	103355945	-	3	380	28864	572028	ENSMUSG00000032803.15	ENCODEMT000572028	Cdv3	ENCODEMT000572028	Known	ISM	Suffix	None	None	None	None	None
m54284U_200901_184453/14223536/ccs	GTGTTCTAGCGAGTAACGAACGTC	mm10	chr7	142652836	142653026	+	1	275	104079	572099	ENCODEMG000104079	ENCODEMT000572099	ENCODEMG000104079	ENCODEMT000572099	Antisense	Antisense	None	None	None	None	None	None
m54284U_200831_121835/9243474/ccs	GTCTGTCAGATGAATCTGGTATAC	mm10	chr9	103365492	103355945	-	4	1154	28864	572103	ENSMUSG00000032803.15	ENCODEMT000572103	Cdv3	ENCODEMT000572103	Known	ISM	Prefix	None	None	None	None	None
m54284U_200831_121835/30081575/ccs	AACTCACCGATGAATCCGAACGTC	mm10	chr2	156012941	156014007	+	1	1067	6607	572104	ENSMUSG00000005881.13	ENCODEMT000572104	Ergic3	ENCODEMT000572104	Known	Genomic	None	None	None	None	None	None
m54284U_200901_184453/37487906/ccs	GCGAGTAACGCATACAACGTTAAC	mm10	chr8	122495545	122491674	-	4	578	26441	572105	ENSMUSG00000014444.17	ENCODEMT000572105	Piezo1	ENCODEMT000572105	Known	ISM	None	None	None	None	None	None
m54284U_200831_121835/57608093/ccs	CCTCCTGAACACAGAAGTCCGTAG	mm10	chr7	142654284	142652897	-	2	1187	24019	572085	ENSMUSG00000115302.1	ENCODEMT000572085	Gm49394	ENCODEMT000572085	Known	ISM	Suffix	None	None	None	None	None
m54284U_200901_184453/98567354/ccs	AAACATCGAAGAGATCGAATAATG	mm10	chr8	122498682	122491675	-	12	1909	26441	572106	ENSMUSG00000014444.17	ENCODEMT000572106	Piezo1	ENCODEMT000572106	Known	NNC	None	None	None	None	None	None
m54284U_200831_121835/130876741/ccs	CGCATACACGCATACACCGTTCTA	mm10	chr9	103364702	103355945	-	5	705	28864	75450	ENSMUSG00000032803.15	ENSMUST00000116517.8	Cdv3	Cdv3-203	Known	Known	None	None	None	None	None	None
m54284U_200901_184453/50792454/ccs	AAGAGATCCCGTGAGAACGTTAAC	mm10	chr2	156013142	156014129	+	1	988	6607	572104	ENSMUSG00000005881.13	ENCODEMT000572104	Ergic3	ENCODEMT000572104	Known	Genomic	None	None	None	None	None	None
m54284U_200901_184453/157222241/ccs	GTCGTAGAAAGGACACGTTTGTGA	mm10	chr7	142656009	142652875	-	3	1357	24019	572095	ENSMUSG00000115302.1	ENCODEMT000572095	Gm49394	ENCODEMT000572095	Known	ISM	Suffix	None	None	None	None	None
m54284U_200901_184453/120848390/ccs	CCTCTATCAGATGTACGCTTATAG	mm10	chr8	122497479	122491684	-	8	1132	26441	572107	ENSMUSG00000014444.17	ENCODEMT000572107	Piezo1	ENCODEMT000572107	Known	ISM	Suffix	None	None	None	None	None
m54284U_200901_184453/52431576/ccs	CCTAATCCGCGAGTAACGTTCGAG	mm10	chr9	103360045	103355945	-	3	335	28864	572028	ENSMUSG00000032803.15	ENCODEMT000572028	Cdv3	ENCODEMT000572028	Known	ISM	Suffix	None	None	None	None	None
m54284U_200831_121835/62458104/ccs	TGGAACAAAGCAGGAAGGGCGATG	mm10	chr2	156016256	156016798	+	1	543	6607	572108	ENSMUSG00000005881.13	ENCODEMT000572108	Ergic3	ENCODEMT000572108	Known	Genomic	None	None	None	None	None	None
m54284U_200831_121835/161024147/ccs	GCCACATAGCTAACGAGTGCTAGC	mm10	chr7	142654366	142652905	-	2	1261	24019	572085	ENSMUSG00000115302.1	ENCODEMT000572085	Gm49394	ENCODEMT000572085	Known	ISM	Suffix	None	None	None	None	None
m54284U_200901_184453/56361919/ccs	GAGCTGAACATCAAGTTGGTATAC	mm10	chr9	103360090	103355945	-	3	380	28864	572028	ENSMUSG00000032803.15	ENCODEMT000572028	Cdv3	ENCODEMT000572028	Known	ISM	Suffix	None	None	None	None	None
m54284U_200831_121835/524935/ccs	ACAGCAGATTCACGCACTGCTTTG	mm10	chr8	122492749	122492293	-	1	457	26441	572109	ENSMUSG00000014444.17	ENCODEMT000572109	Piezo1	ENCODEMT000572109	Known	Genomic	None	None	None	None	None	None
m54284U_200901_184453/149554852/ccs	CGAACTTACCGACAACTAATACGC	mm10	chr2	156016020	156016805	+	1	546	6607	572108	ENSMUSG00000005881.13	ENCODEMT000572108	Ergic3	ENCODEMT000572108	Known	Genomic	None	None	None	None	None	None
m54284U_200901_184453/100271972/ccs	CAAGGAGCACAAGCTATGGTATAC	mm10	chr9	103360045	103355945	-	3	335	28864	572028	ENSMUSG00000032803.15	ENCODEMT000572028	Cdv3	ENCODEMT000572028	Known	ISM	Suffix	None	None	None	None	None
m54284U_200901_184453/131925084/ccs	CCTCCTGAACACAGAAGTCCGTAG	mm10	chr7	142654283	142652905	-	2	1179	24019	572085	ENSMUSG00000115302.1	ENCODEMT000572085	Gm49394	ENCODEMT000572085	Known	ISM	Suffix	None	None	None	None	None
m54284U_200901_184453/112723084/ccs	TCTTCACACTGTAGCCCGTTCGAG	mm10	chr9	103365737	103355945	-	5	1149	28864	75452	ENSMUSG00000032803.15	ENSMUST00000072249.12	Cdv3	Cdv3-202	Known	Known	None	None	None	None	None	None
m54284U_200831_121835/55836839/ccs	AATCCGTCGTACGCAACGCGACTA	mm10	chr2	156016769	156018279	+	5	501	6607	572110	ENSMUSG00000005881.13	ENCODEMT000572110	Ergic3	ENCODEMT000572110	Known	ISM	Suffix	None	None	None	None	None
m54284U_200831_121835/123208182/ccs	CGAACTTAACAAGCTAATCATGCA	mm10	chr8	122494961	122492626	-	2	258	26441	572111	ENSMUSG00000014444.17	ENCODEMT000572111	Piezo1	ENCODEMT000572111	Known	ISM	Prefix	None	None	None	None	None
m54284U_200831_121835/62193721/ccs	GCCACATAGCTAACGAGTGCTAGC	mm10	chr7	142654366	142652905	-	2	1261	24019	572085	ENSMUSG00000115302.1	ENCODEMT000572085	Gm49394	ENCODEMT000572085	Known	ISM	Suffix	None	None	None	None	None
m54284U_200831_121835/170328881/ccs	GTCTGTCAGATGAATCTGGTATAC	mm10	chr9	103356433	103355952	-	2	185	28864	572089	ENSMUSG00000032803.15	ENCODEMT000572089	Cdv3	ENCODEMT000572089	Known	ISM	Suffix	None	None	None	None	None
m54284U_200901_184453/25627149/ccs	AACTCACCGATGAATCTTCGCTAC	mm10	chr7	142653621	142652903	-	1	907	24019	572090	ENSMUSG00000115302.1	ENCODEMT000572090	Gm49394	ENCODEMT000572090	Known	Genomic	None	None	None	None	None	None
m54284U_200831_121835/6489382/ccs	GGTGCGAAGAATCTGAGTTCAACA	mm10	chr2	156017578	156018119	+	3	244	6607	17557	ENSMUSG00000005881.13	ENSMUST00000152568.1	Ergic3	Ergic3-209	Known	Known	None	None	None	None	None	None
m54284U_200901_184453/19794419/ccs	ACAAGCTAGATAGACAAGGTAATA	mm10	chr8	122495000	122492615	-	2	256	26441	572111	ENSMUSG00000014444.17	ENCODEMT000572111	Piezo1	ENCODEMT000572111	Known	ISM	Prefix	None	None	None	None	None
m54284U_200831_121835/34276011/ccs	CCGAAGTAACACGACCGTTCAACA	mm10	chr9	103365708	103356283	-	4	986	28864	572103	ENSMUSG00000032803.15	ENCODEMT000572103	Cdv3	ENCODEMT000572103	Known	ISM	Prefix	None	None	None	None	None
m54284U_200831_121835/141494463/ccs	AACTCACCGATGAATCTTCGCTAC	mm10	chr7	142657479	142652911	-	4	1546	24018	63008	ENSMUSG00000048583.16	ENSMUST00000000033.11	Igf2	Igf2-201	Known	Known	None	None	None	None	None	None
m54284U_200901_184453/96340308/ccs	GAGCTGAACCATCCTCACGGACTC	mm10	chr9	103365712	103356291	-	4	982	28864	572103	ENSMUSG00000032803.15	ENCODEMT000572103	Cdv3	ENCODEMT000572103	Known	ISM	Prefix	None	None	None	None	None
m54284U_200831_121835/64686180/ccs	AGATCGCAGTGTTCTACTGCTTTG	mm10	chr8	122496463	122492679	-	4	2704	26441	572112	ENSMUSG00000014444.17	ENCODEMT000572112	Piezo1	ENCODEMT000572112	Known	ISM	Prefix	None	None	None	None	None
m54284U_200901_184453/62524100/ccs	ACTATGCAAACCGAGATGTCTGAA	mm10	chr2	156017578	156018276	+	3	401	6607	17557	ENSMUSG00000005881.13	ENSMUST00000152568.1	Ergic3	Ergic3-209	Known	Known	None	None	None	None	None	None
m54284U_200901_184453/26740165/ccs	GTCGTAGAAAGGACACTTCCGATC	mm10	chr7	142653164	142652909	-	1	444	24019	572090	ENSMUSG00000115302.1	ENCODEMT000572090	Gm49394	ENCODEMT000572090	Known	Genomic	None	None	None	None	None	None
m54284U_200831_121835/43844573/ccs	GAGCTGAACATCAAGTACGGACTC	mm10	chr9	103360010	103356295	-	2	280	28864	572113	ENSMUSG00000032803.15	ENCODEMT000572113	Cdv3	ENCODEMT000572113	Known	ISM	Both	None	None	None	None	None
m54284U_200901_184453/67832487/ccs	AACTCACCGATGAATCTTCGCTAC	mm10	chr7	142653659	142652909	-	1	939	24019	572090	ENSMUSG00000115302.1	ENCODEMT000572090	Gm49394	ENCODEMT000572090	Known	Genomic	None	None	None	None	None	None
m54284U_200901_184453/116918529/ccs	GATGAATCCACCTTACAGCGAAAC	mm10	chr2	156017674	156018279	+	3	308	6607	17557	ENSMUSG00000005881.13	ENSMUST00000152568.1	Ergic3	Ergic3-209	Known	Known	None	None	None	None	None	None
m54284U_200901_184453/123274400/ccs	AGGCTAACTATCAGCATCGTTTCG	mm10	chr8	122494988	122492660	-	2	199	26441	572111	ENSMUSG00000014444.17	ENCODEMT000572111	Piezo1	ENCODEMT000572111	Known	ISM	Prefix	None	None	None	None	None
m54284U_200901_184453/62194403/ccs	AACGCTTAAGCAGGAATATAGTCG	mm10	chr9	103364050	103356335	-	3	324	28864	572114	ENSMUSG00000032803.15	ENCODEMT000572114	Cdv3	ENCODEMT000572114	Known	ISM	Suffix	None	None	None	None	None
m54284U_200901_184453/118096952/ccs	AGCCATGCACAAGCTACGTCTAGG	mm10	chr7	142656050	142652889	-	3	1384	24019	572095	ENSMUSG00000115302.1	ENCODEMT000572095	Gm49394	ENCODEMT000572095	Known	ISM	Suffix	None	None	None	None	None
m54284U_200901_184453/100795440/ccs	GATGAATCAGTGGTCACGCGACTA	mm10	chr2	156065227	156069498	+	12	1487	6610	17570	ENSMUSG00000038180.11	ENSMUST00000038860.11	Spag4	Spag4-201	Known	Known	None	None	None	None	None	None
m54284U_200901_184453/34278011/ccs	ACCACTGTAACGTGATGAATAATG	mm10	chr8	122495386	122493958	-	1	1429	26441	572115	ENSMUSG00000014444.17	ENCODEMT000572115	Piezo1	ENCODEMT000572115	Known	Genomic	None	None	None	None	None	None
m54284U_200901_184453/31916202/ccs	GCCACATAGCTAACGAGTGCTAGC	mm10	chr7	142653551	142652909	-	1	831	24019	572090	ENSMUSG00000115302.1	ENCODEMT000572090	Gm49394	ENCODEMT000572090	Known	Genomic	None	None	None	None	None	None
m54284U_200901_184453/149488199/ccs	AAACATCGCTGGCATATCGTTTCG	mm10	chr9	103360018	103356326	-	2	234	28864	572113	ENSMUSG00000032803.15	ENCODEMT000572113	Cdv3	ENCODEMT000572113	Known	ISM	Both	None	None	None	None	None
m54284U_200831_121835/100468046/ccs	CAAGGAGCAAACATCGCGAACGTC	mm10	chr2	156065237	156066444	+	1	1208	6610	572116	ENSMUSG00000038180.11	ENCODEMT000572116	Spag4	ENCODEMT000572116	Known	Genomic	None	None	None	None	None	None
m54284U_200831_121835/127664358/ccs	GTCTGTCAGATGAATCACGGACTC	mm10	chr8	122495724	122494518	-	2	785	26441	572117	ENSMUSG00000014444.17	ENCODEMT000572117	Piezo1	ENCODEMT000572117	Known	ISM	Both	None	None	None	None	None
m54284U_200831_121835/22282558/ccs	AAGGACACGCCACATAACTCGTAA	mm10	chr9	103360018	103356330	-	2	230	28864	572113	ENSMUSG00000032803.15	ENCODEMT000572113	Cdv3	ENCODEMT000572113	Known	ISM	Both	None	None	None	None	None
m54284U_200831_121835/64751659/ccs	AACTCACCGATGAATCTTCGCTAC	mm10	chr7	142654336	142652913	-	2	1223	24019	572085	ENSMUSG00000115302.1	ENCODEMT000572085	Gm49394	ENCODEMT000572085	Known	ISM	Suffix	None	None	None	None	None
m54284U_200831_121835/166724375/ccs	CAAGGAGCGCTCGGTACCGTTCTA	mm10	chr2	156073106	156071841	-	1	1260	6611	572118	ENSMUSG00000074643.12	ENCODEMT000572118	Cpne1	ENCODEMT000572118	Known	Genomic	None	None	None	None	None	None
m54284U_200831_121835/139331380/ccs	GACAGTGCACCACTGTGCTTATAG	mm10	chr8	122494801	122494531	-	1	240	26441	572115	ENSMUSG00000014444.17	ENCODEMT000572115	Piezo1	ENCODEMT000572115	Known	Genomic	None	None	None	None	None	None
m54284U_200901_184453/36897883/ccs	AGCCATGCACAAGCTAGCTATGCG	mm10	chr7	142656078	142652897	-	3	1404	24019	572095	ENSMUSG00000115302.1	ENCODEMT000572095	Gm49394	ENCODEMT000572095	Known	ISM	Suffix	None	None	None	None	None
m54284U_200831_121835/92605136/ccs	CCTCTATCCACTTCGACGTTCGAG	mm10	chr9	103356484	103356345	-	1	140	28864	572119	ENSMUSG00000032803.15	ENCODEMT000572119	Cdv3	ENCODEMT000572119	Known	ISM	None	None	None	None	None	None
m54284U_200901_184453/50333503/ccs	GTCTGTCAGATGAATCTGGTATAC	mm10	chr2	156111921	156071841	-	16	3421	6611	17577	ENSMUSG00000074643.12	ENSMUST00000109607.9	Cpne1	Cpne1-202	Known	Known	None	None	None	None	None	None
m54284U_200901_184453/123076758/ccs	TCTTCACAAACGTGATTATAGTCG	mm10	chr8	122496695	122494853	-	4	646	26441	572112	ENSMUSG00000014444.17	ENCODEMT000572112	Piezo1	ENCODEMT000572112	Known	ISM	Prefix	None	None	None	None	None
m54284U_200831_121835/146473245/ccs	AAGAGATCTCTTCACATGCGATCG	mm10	chr7	142657479	142652921	-	4	1536	24018	63008	ENSMUSG00000048583.16	ENSMUST00000000033.11	Igf2	Igf2-201	Known	Known	None	None	None	None	None	None
m54284U_200901_184453/162399838/ccs	CCGTGAGACGACTGGACTGTCCCG	mm10	chr9	103359973	103356330	-	2	185	28864	572113	ENSMUSG00000032803.15	ENCODEMT000572113	Cdv3	ENCODEMT000572113	Known	ISM	Both	None	None	None	None	None
m54284U_200901_184453/46924734/ccs	GCTAACGAAGATCGCAATATTGGC	mm10	chr8	122495755	122495333	-	1	392	26441	572115	ENSMUSG00000014444.17	ENCODEMT000572115	Piezo1	ENCODEMT000572115	Known	Genomic	None	None	None	None	None	None
m54284U_200901_184453/147327629/ccs	CAGCGTTAACACAGAACGTTCGAG	mm10	chr2	156077418	156071842	-	5	2257	6612	572120	ENSMUSG00000098950.7	ENCODEMT000572120	Gm28036	ENCODEMT000572120	Known	ISM	Suffix	None	None	None	None	None
m54284U_200901_184453/41158742/ccs	TGAAGAGACCGTGAGACGTGGTTG	mm10	chr7	142653846	142652919	-	1	1116	24019	572090	ENSMUSG00000115302.1	ENCODEMT000572090	Gm49394	ENCODEMT000572090	Known	Genomic	None	None	None	None	None	None
m54284U_200831_121835/19465533/ccs	ACCACTGTCACCTTACTATTTAAG	mm10	chr9	103365736	103356348	-	4	989	28864	572121	ENSMUSG00000032803.15	ENCODEMT000572121	Cdv3	ENCODEMT000572121	Known	ISM	Prefix	None	None	None	None	None
m54284U_200901_184453/156827987/ccs	GTCTGTCAGATGAATCACGGACTC	mm10	chr8	122501601	122495490	-	14	1958	26441	572122	ENSMUSG00000014444.17	ENCODEMT000572122	Piezo1	ENCODEMT000572122	Known	ISM	None	None	None	None	None	None
m54284U_200901_184453/132646497/ccs	AGTCACTAATAGCGACGTCCGTAG	mm10	chr7	142653037	142652923	-	1	303	24019	572090	ENSMUSG00000115302.1	ENCODEMT000572090	Gm49394	ENCODEMT000572090	Known	Genomic	None	None	None	None	None	None
m54284U_200901_184453/69470257/ccs	CAGCGTTAACACAGAACGTTCGAG	mm10	chr2	156077420	156071842	-	5	2257	6612	572120	ENSMUSG00000098950.7	ENCODEMT000572120	Gm28036	ENCODEMT000572120	Known	ISM	Suffix	None	None	None	None	None
m54284U_200831_121835/24184011/ccs	GGAGAACACTGGCATAGTGGGTTC	mm10	chr7	142653660	142652932	-	1	917	24019	572090	ENSMUSG00000115302.1	ENCODEMT000572090	Gm49394	ENCODEMT000572090	Known	Genomic	None	None	None	None	None	None
m54284U_200901_184453/46596943/ccs	CGAACTTATCTTCACACGTTCGAG	mm10	chr9	103360018	103356336	-	2	224	28864	572113	ENSMUSG00000032803.15	ENCODEMT000572113	Cdv3	ENCODEMT000572113	Known	ISM	Both	None	None	None	None	None
m54284U_200831_121835/4260359/ccs	CAAGGAGCATAGCGACCATAGCTA	mm10	chr8	122495953	122495628	-	1	312	26441	572123	ENSMUSG00000014444.17	ENCODEMT000572123	Piezo1	ENCODEMT000572123	Known	Genomic	None	None	None	None	None	None
